## Supplementary Tables for "Modeling Parent-Specific Genetic Nurture in Families with Missing Parental Genotypes: Application to Birthweight and BMI" (part 151 of 200)

### Sheet: Supp. Table 4 (continued)
Supplementary Table 4: Summary statistics from our model estimatng offspring, maternal, and paternal genetic effects on BMI in the UK Biobank.
rs3819902	21	44100015	C	A	39460	21290	-0.0131323	0.0175783	-0.747075	0.455018	-0.0403157	0.0304424	-1.32433	0.185394	0.00487352	0.0325362	0.149788	0.880932
rs3819903	21	44100048	C	A	39566	21341	-0.0360655	0.0426349	-0.845915	0.3976	-0.0299969	0.075763	-0.395931	0.692156	0.028107	0.0810665	0.346715	0.728805
rs2839570	21	44101127	A	G	39299	21200	0.00351766	0.016847	0.208801	0.834604	-0.0285326	0.0292596	-0.975155	0.329483	0.0481336	0.0317111	1.51788	0.129045
rs57524259	21	44107299	G	T	39418	21265	-0.017694	0.0168123	-1.05244	0.292596	-0.00223987	0.0295221	-0.075871	0.939522	-0.00896626	0.0318135	-0.281838	0.778068
rs13046735	21	44109676	C	A	39211	21152	0.00424218	0.0298379	0.142174	0.886942	-0.0752485	0.0524412	-1.43491	0.151312	0.0524971	0.0544213	0.964642	0.334724
rs117803676	21	44111002	T	C	39542	21331	-0.0402069	0.0509119	-0.789734	0.429683	0.133163	0.0881893	1.50997	0.131051	-0.0757776	0.0933483	-0.811773	0.416922
rs116881918	21	44114331	C	G	39445	21271	-0.0502525	0.0300669	-1.67136	0.0946515	-0.023106	0.0535308	-0.431639	0.666004	0.0211644	0.0572955	0.36939	0.711837
rs1878070	21	44123705	A	G	39259	21176	0.00516272	0.0119716	0.431246	0.666289	-0.015529	0.0208456	-0.744953	0.4563	0.0238143	0.023068	1.03235	0.301906
rs34993132	21	44127086	G	C	39453	21282	-0.00735646	0.0348191	-0.211277	0.832671	-0.0404888	0.0613837	-0.659602	0.50951	0.0616971	0.0646035	0.955011	0.339572
rs7278264	21	44140041	C	A	39328	21213	0.00998679	0.0119682	0.83444	0.404033	-0.0181334	0.0208225	-0.870853	0.383834	0.0186704	0.0230643	0.809491	0.418233
rs78583822	21	44144794	A	G	39469	21288	-0.0328694	0.0199621	-1.64659	0.0996428	-0.0146979	0.0348426	-0.421836	0.673145	0.0425623	0.0373963	1.13814	0.255061
rs2284963	21	44145135	T	C	39315	21211	-0.0140923	0.0170218	-0.827893	0.407731	-0.00893823	0.0299855	-0.298085	0.765638	-0.0156796	0.0322561	-0.486096	0.626899
rs8127448	21	44145687	T	G	39441	21275	-0.00811814	0.01626	-0.49927	0.617589	-0.0185091	0.0286567	-0.645891	0.51835	0.045952	0.0309567	1.4844	0.137704
rs71320553	21	44150877	A	G	38955	21012	0.0199466	0.0135513	1.47194	0.141037	-0.0405642	0.0236864	-1.71255	0.0867948	0.0037153	0.0259166	0.143356	0.886009
rs77673963	21	44154371	A	G	38813	20940	0.100018	0.0582583	1.7168	0.0860156	-0.0279329	0.105551	-0.264639	0.791288	-0.0433519	0.113234	-0.382853	0.701829
rs9979235	21	44156769	G	A	39552	21333	-0.0303398	0.0256635	-1.18222	0.237119	-0.0762583	0.0443701	-1.71869	0.0856712	0.0948612	0.0483039	1.96384	0.0495484
rs79320987	21	44157161	A	G	39471	21288	-0.0239012	0.0432524	-0.552598	0.580539	-0.048089	0.075331	-0.63837	0.523233	0.114227	0.0814947	1.40165	0.16102
rs2839581	21	44158405	C	A	39497	21303	-0.000172322	0.0122921	-0.0140188	0.988815	0.00183677	0.0216933	0.0846699	0.932524	0.0103545	0.0239239	0.43281	0.665153
rs75905062	21	44158447	A	G	39551	21335	-0.000911503	0.0143048	-0.0637202	0.949193	-0.00153006	0.0249826	-0.0612448	0.951164	-0.00531549	0.0271142	-0.196041	0.844578
rs10451855	21	44161233	G	A	39123	21108	-0.00807805	0.013185	-0.612669	0.540096	0.0298206	0.0228972	1.30237	0.192791	-0.00732258	0.025042	-0.292411	0.769972
rs77508366	21	44161369	G	T	39536	21327	-0.057941	0.0348442	-1.66286	0.0963403	0.117207	0.0608202	1.92711	0.053966	0.00721947	0.0647809	0.111444	0.911264
rs6586343	21	44163625	C	T	34205	18476	0.0190486	0.0262073	0.726842	0.467323	-0.0660852	0.0459386	-1.43855	0.150277	0.0257648	0.0496702	0.518718	0.603958
rs111497912	21	44168020	A	G	39433	21271	0.0275913	0.0268039	1.02938	0.303303	0.0264545	0.0477595	0.553912	0.579639	-0.0557971	0.0516311	-1.08069	0.279835
rs2839583	21	44168608	C	T	39432	21266	0.00120538	0.013129	0.0918104	0.926849	0.0150073	0.0229134	0.654957	0.512495	-0.00259834	0.0251147	-0.103459	0.917599
rs17115411	21	44168991	T	C	39492	21302	0.0083491	0.0264325	0.315865	0.752105	-0.0796396	0.0452086	-1.7616	0.0781363	0.0630098	0.0485836	1.29693	0.194654
rs2051402	21	44172809	C	T	39519	21312	0.000113788	0.0117116	0.00971588	0.992248	-0.0097355	0.0204381	-0.47634	0.633832	0.0176508	0.0226027	0.780916	0.434852
rs2269161	21	44175695	A	G	39426	21265	-0.00317569	0.0116576	-0.272414	0.785304	-0.00311418	0.0202858	-0.153515	0.877992	-0.00952448	0.0224417	-0.424411	0.671266
rs3928097	21	44180736	G	A	39525	21320	-0.0347128	0.0384219	-0.903465	0.366279	-0.0596482	0.0661976	-0.901064	0.367554	0.174699	0.0711563	2.45514	0.0140829
rs1547379	21	44180916	A	G	39387	21244	-0.00313253	0.0121762	-0.257266	0.796973	0.0126517	0.021301	0.59395	0.552546	0.00965569	0.0236374	0.408493	0.682912
rs2269169	21	44182517	C	A	39412	21262	-0.00367331	0.0121137	-0.303235	0.761711	0.0298291	0.0215268	1.38567	0.165847	-0.00529461	0.023805	-0.222416	0.82399
rs7282501	21	44184380	T	C	39409	21254	-0.00401516	0.0155271	-0.25859	0.795952	-0.016873	0.0268645	-0.62808	0.529952	0.0202593	0.029178	0.694333	0.487473
rs74485808	21	44184483	A	G	39474	21292	0.021335	0.0301416	0.707826	0.479053	-0.0448854	0.0534951	-0.839056	0.401438	0.0337004	0.0568542	0.592751	0.553348
rs9325640	21	44187337	G	A	39296	21201	0.000154259	0.0118224	0.013048	0.989589	0.0236499	0.020659	1.14477	0.252303	-0.00291801	0.0230341	-0.126683	0.899192
rs35644966	21	44187799	A	G	39532	21323	-0.014414	0.024751	-0.58236	0.560324	-0.0126598	0.0428638	-0.29535	0.767727	0.0388343	0.0461683	0.841148	0.400265
rs35165997	21	44188633	A	C	39454	21279	-0.0144313	0.0226842	-0.636183	0.524657	-0.024288	0.0394562	-0.61557	0.538178	0.0521731	0.0422306	1.23543	0.21667
rs1045382	21	44189166	C	T	39414	21262	-0.00448427	0.012106	-0.370416	0.711073	0.0365342	0.0214737	1.70135	0.0888779	-0.00917682	0.0237737	-0.386007	0.699491
rs7281623	21	44190468	A	C	39348	21232	-0.00358537	0.0120727	-0.296981	0.766481	-0.0114006	0.0211019	-0.540265	0.589015	0.000160797	0.023373	0.00687958	0.994511
rs75225742	21	44190901	G	T	39529	21319	0.0224497	0.0514175	0.436616	0.66239	-0.000455441	0.0916602	-0.0049688	0.996035	0.050402	0.097661	0.516091	0.605791
rs13051772	21	44191487	T	G	39506	21309	-0.0574085	0.0447984	-1.28149	0.200023	-0.0444426	0.0791897	-0.561217	0.574649	0.153642	0.083758	1.83436	0.0666013
rs9981362	21	44192024	G	T	39507	21310	-0.00856877	0.0179356	-0.477751	0.632827	-0.0553912	0.0309019	-1.79249	0.073055	0.0711953	0.0334626	2.12761	0.0333694
rs2068769	21	44195804	G	A	39094	21081	0.00521686	0.0140194	0.372116	0.709806	-0.0366871	0.0240956	-1.52256	0.127868	0.0449698	0.0265616	1.69304	0.0904484
rs967445	21	44196394	T	G	36669	19784	-0.00262377	0.0127805	-0.205295	0.837342	0.0443824	0.0220548	2.01237	0.0441812	-0.0521594	0.0243	-2.14648	0.031835
rs73231620	21	44196642	T	A	39386	21248	-0.0125528	0.0214432	-0.5854	0.558279	-0.0350165	0.0375831	-0.931708	0.351488	0.0539405	0.0403922	1.33542	0.181739
rs9975052	21	44197992	G	A	39388	21242	-0.000434331	0.0129298	-0.0335915	0.973203	0.0395124	0.0225912	1.74902	0.0802884	-0.0509136	0.0246826	-2.06273	0.0391382
rs9976865	21	44200954	G	A	39437	21272	0.00968979	0.0118607	0.816969	0.413946	-0.0316894	0.0204499	-1.54962	0.121234	0.0231192	0.0226929	1.01879	0.308303
rs12483164	21	44201769	A	C	39477	21288	0.00466644	0.0124245	0.375585	0.707226	-0.0333775	0.0217621	-1.53374	0.125093	0.0179146	0.0239537	0.747883	0.454531
rs7283656	21	44202023	C	T	39237	21162	0.0138542	0.0292082	0.474326	0.635267	-0.038001	0.0511682	-0.742668	0.457683	0.0108643	0.0549668	0.197651	0.843318
rs7275470	21	44203087	C	A	39400	21249	-0.0180447	0.0261844	-0.689141	0.490734	-0.0622397	0.0455116	-1.36756	0.171451	0.100565	0.0490388	2.05073	0.0402933
rs2401098	21	44203738	T	C	39377	21237	-0.0052125	0.0123296	-0.422764	0.672467	-0.0353229	0.0210941	-1.67454	0.0940249	0.0623651	0.0233495	2.67094	0.00756386
rs77092371	21	44206694	C	T	39397	21249	0.0164545	0.028612	0.575093	0.565229	-0.00375609	0.0507891	-0.0739546	0.941046	-0.043323	0.0543459	-0.797172	0.425351
rs1001542	21	44207289	A	G	39573	21346	0.0185198	0.0297973	0.621527	0.534253	-0.0956375	0.0506832	-1.88697	0.0591647	0.0816184	0.0540685	1.50954	0.131161
rs12482896	21	44210786	G	T	39549	21333	-0.00294993	0.0251603	-0.117246	0.906665	0.0476193	0.0448354	1.06209	0.288194	-0.073701	0.0470761	-1.56557	0.117449
rs73231634	21	44214942	A	G	39522	21323	-0.0340319	0.018534	-1.83619	0.0663295	-0.0378825	0.0322109	-1.17607	0.239565	0.0783851	0.0347521	2.25555	0.0240987
rs34307614	21	44215609	T	C	39260	21181	0.00478008	0.0212239	0.225222	0.821807	-0.0389747	0.0371918	-1.04794	0.294667	0.0212939	0.0396931	0.536464	0.591638
rs13050221	21	44217083	G	C	39508	21310	-0.0282819	0.0278857	-1.01421	0.310484	0.0976039	0.0496398	1.96624	0.0492705	-0.0973422	0.0525445	-1.85257	0.0639447
rs7279872	21	44217494	C	T	39487	21295	-0.00342026	0.015804	-0.216417	0.828663	-0.011022	0.0274722	-0.401205	0.688269	0.0452975	0.0301961	1.50011	0.133586
rs17178611	21	44229685	G	A	39455	21277	-0.0399693	0.0203415	-1.96491	0.0494243	-0.0750777	0.0356623	-2.10524	0.0352706	0.10004	0.038235	2.61644	0.00888532
rs6586351	21	44239062	G	A	39482	21297	-0.0185225	0.0126714	-1.46175	0.143809	-0.0177806	0.0216759	-0.820294	0.412049	0.0381335	0.02394	1.59288	0.111188
rs112978626	21	44251944	G	A	39547	21331	-0.0354862	0.0203228	-1.74613	0.080789	-0.0809431	0.0356544	-2.27021	0.0231947	0.101112	0.0381728	2.6488	0.00807782
rs73231680	21	44254621	C	T	39579	21349	0.0351145	0.0450293	0.779815	0.4355	0.1207	0.0776349	1.55471	0.120016	-0.142896	0.0816612	-1.74986	0.0801425
rs12627373	21	44256836	T	C	39287	21194	-0.00506998	0.0120507	-0.420721	0.673959	0.00522681	0.0207544	0.251841	0.801164	0.0132859	0.0231186	0.574686	0.565503
rs66838220	21	44261313	T	C	39265	21183	-0.00321605	0.0138333	-0.232486	0.81616	0.01842	0.0236419	0.779123	0.435907	-0.0121629	0.0259632	-0.468466	0.639451
rs3746936	21	44264597	G	A	39419	21263	-0.0119422	0.0164823	-0.724546	0.46873	0.0078717	0.0286	0.275234	0.783136	0.00165858	0.0308178	0.0538188	0.95708
rs111345321	21	44265585	A	G	39440	21273	-0.0307807	0.0210587	-1.46166	0.143834	0.0493008	0.037277	1.32255	0.185984	0.0121848	0.0398257	0.305953	0.75964
rs6586250	21	44270229	T	C	39483	21296	0.0033483	0.0150561	0.222389	0.824011	-0.00983739	0.0264333	-0.372159	0.709775	0.0197155	0.0292069	0.675027	0.499658
rs15736	21	44273858	A	G	39534	21321	-0.00523714	0.0120157	-0.435859	0.662939	0.00418429	0.0207371	0.201778	0.84009	0.0160932	0.0230823	0.697211	0.485671
rs465663	21	44275979	C	T	31556	17078	0.00535264	0.0137741	0.388602	0.69757	0.00302353	0.0243536	0.124151	0.901195	-0.00489336	0.0271368	-0.180322	0.8569
rs463183	21	44276083	A	G	39552	21333	0.0140361	0.0222847	0.629854	0.52879	0.0505125	0.0392156	1.28807	0.197721	-0.0564125	0.0417727	-1.35046	0.176868
rs79251617	21	44276287	A	G	39541	21331	0.113136	0.0548802	2.06151	0.0392543	-0.0714663	0.0965148	-0.74047	0.459015	-0.0845897	0.102405	-0.82603	0.408787
rs71320565	21	44276307	A	G	39554	21334	-0.0281581	0.0230724	-1.22043	0.222303	-0.0430266	0.0399979	-1.07572	0.282052	0.0745269	0.0429815	1.73393	0.0829307
rs76883271	21	44276469	T	C	39533	21321	-0.0302443	0.0212986	-1.42001	0.155605	-0.0803604	0.0371119	-2.16535	0.0303606	0.101458	0.0396556	2.55848	0.0105131
rs464625	21	44277633	G	A	31548	17074	-0.0135277	0.0137502	-0.983814	0.325207	0.0505651	0.0241069	2.09754	0.0359462	-0.0358646	0.0267501	-1.34072	0.18001
rs118100561	21	44279143	C	T	39496	21303	0.108038	0.0526832	2.05071	0.0402951	-0.0911391	0.0956662	-0.952678	0.340753	-0.160683	0.100968	-1.59142	0.111515
rs141906425	21	44279813	T	C	39600	21359	-0.139619	0.162637	-0.858469	0.390633	0.4238	0.276723	1.53149	0.125648	0.041988	0.290388	0.144593	0.885032
rs73231697	21	44280280	A	C	39498	21304	0.020761	0.0223153	0.930349	0.352191	-0.0059138	0.0395932	-0.149364	0.881267	-0.00260507	0.0430534	-0.0605078	0.951751
rs62219107	21	44283830	T	C	38813	20948	-0.124734	0.053334	-2.33874	0.019349	0.103538	0.0969358	1.06811	0.285472	0.0722684	0.0995994	0.72559	0.46809
rs75648438	21	44284397	A	C	39549	21330	-0.0316447	0.0281675	-1.12345	0.261247	0.0468188	0.0507401	0.922718	0.356154	-0.0174781	0.0527568	-0.331296	0.740421
rs77819891	21	44288412	A	G	39474	21291	-0.0838767	0.0372669	-2.2507	0.0244044	0.0453569	0.0667079	0.679933	0.496547	0.00944365	0.0717325	0.131651	0.89526
rs3788040	21	44289457	C	T	31521	17061	0.0207099	0.0134545	1.53925	0.123742	0.00714086	0.0239894	0.297667	0.765957	-0.0210114	0.0266865	-0.787343	0.431081
rs12626794	21	44290964	C	A	31508	17056	0.0220341	0.0134675	1.6361	0.101819	0.00541173	0.0240304	0.225204	0.821821	-0.0225056	0.026729	-0.841992	0.399793
rs2839593	21	44293590	T	C	39555	21334	0.0717051	0.0567433	1.26367	0.206347	-0.10471	0.101644	-1.03017	0.302932	0.0350803	0.102309	0.342885	0.731685
rs2248490	21	44293744	C	G	39476	21293	0.00190337	0.011718	0.162431	0.870966	-0.0078777	0.0205321	-0.383678	0.701217	0.00731424	0.0227781	0.321108	0.748128
rs138295040	21	44299573	T	C	39577	21347	-0.0591108	0.0723474	-0.817041	0.413905	-0.163325	0.134369	-1.21549	0.224179	0.23238	0.145051	1.60206	0.109142
rs75330024	21	44299684	C	G	39385	21241	0.0218591	0.0309691	0.705836	0.48029	-0.0148984	0.0549887	-0.270935	0.786441	-0.0624342	0.0585402	-1.06652	0.286189
rs77474538	21	44306703	C	G	39537	21327	-0.0325389	0.0420169	-0.774426	0.438679	0.0846817	0.0740281	1.14391	0.25266	-0.0482905	0.0785076	-0.615106	0.538485
rs13052246	21	44307602	A	G	39525	21319	-0.0423077	0.0219623	-1.92638	0.0540569	-0.0390919	0.0377405	-1.03581	0.300292	0.0750236	0.040481	1.8533	0.063839
rs13050878	21	44311718	T	C	35819	19321	-0.0103659	0.0171976	-0.602753	0.546673	-0.000433559	0.0301403	-0.0143847	0.988523	0.00432658	0.0325545	0.132903	0.89427
rs9974287	21	44317003	G	T	39411	21257	0.0107287	0.016594	0.646544	0.517927	-0.00361467	0.0290077	-0.124611	0.900832	0.00834448	0.0320322	0.260503	0.794476
rs145030239	21	44317065	A	G	39552	21334	0.0852489	0.116442	0.732117	0.464097	-0.310323	0.207319	-1.49684	0.134436	0.0409962	0.222215	0.184489	0.85363
rs141922962	21	44317156	C	A	39465	21288	0.0500184	0.0685841	0.7293	0.465818	0.0625972	0.134205	0.466429	0.640908	-0.177823	0.143523	-1.23899	0.215351
rs2839601	21	44317381	C	T	39521	21316	0.00102939	0.0152225	0.0676229	0.946086	-0.00729027	0.0267797	-0.272231	0.785444	0.0274592	0.0295295	0.92989	0.352428
rs4148974	21	44323720	T	C	39483	21302	0.00814405	0.0230316	0.353603	0.723637	0.0480883	0.040975	1.1736	0.240555	-0.0651259	0.0436678	-1.4914	0.135858
rs61746238	21	44324329	A	G	39501	21305	0.032063	0.0401664	0.798255	0.424722	-0.089952	0.0759256	-1.18474	0.236121	0.0493067	0.0818415	0.602466	0.546864
rs10595	21	44324365	G	A	39526	21321	0.0164778	0.0120235	1.37046	0.170542	0.012889	0.021199	0.608	0.543188	-0.0272287	0.0235062	-1.15836	0.246717
rs2839603	21	44324506	C	T	39416	21258	0.000732934	0.0206864	0.0354307	0.971736	0.0581633	0.0364382	1.59622	0.11044	-0.0588324	0.0390329	-1.50725	0.131746
rs73233326	21	44325381	G	A	39451	21280	0.00803796	0.0208694	0.385156	0.700122	0.00673716	0.0367118	0.183515	0.854394	0.00298098	0.0402391	0.0740816	0.940945
rs8134542	21	44325525	T	C	39236	21164	-0.00444113	0.0138488	-0.320687	0.748447	0.0125221	0.023696	0.528446	0.59719	-0.00815041	0.026054	-0.312828	0.754412
rs17113549	21	44328060	G	A	39532	21323	-0.0350735	0.0202133	-1.73517	0.0827107	-0.0762437	0.0354364	-2.15156	0.0314317	0.0972986	0.0378098	2.57337	0.0100714
rs11702815	21	44329625	G	T	38970	21025	0.0397764	0.0485237	0.819731	0.412369	-0.0481146	0.0847869	-0.567477	0.57039	-0.000694733	0.092962	-0.0074733	0.994037
rs1893598	21	44333656	T	G	39423	21270	-0.0433728	0.0220955	-1.96298	0.049649	-0.0279113	0.0380202	-0.734116	0.462878	0.070713	0.0407929	1.73346	0.0830134
rs2097006	21	44337912	A	G	39316	21205	0.0181201	0.0120606	1.50241	0.132991	0.0118252	0.0212746	0.555839	0.578321	-0.0264727	0.0235828	-1.12254	0.261631
rs13047817	21	44342365	T	C	39455	21279	0.0179053	0.0123895	1.4452	0.148401	0.0269103	0.0217122	1.23941	0.215194	-0.0364834	0.0240165	-1.5191	0.128738
rs6586266	21	44345686	A	G	39370	21236	0.0139731	0.0121598	1.14912	0.250506	0.0129953	0.0215013	0.604396	0.54558	-0.0286837	0.0238387	-1.20324	0.228883
rs13046774	21	44348762	T	C	31595	17103	0.0234768	0.0135979	1.7265	0.0842571	0.00271436	0.024264	0.111868	0.910928	-0.0208381	0.0269931	-0.771979	0.440127
rs9647277	21	44351922	A	G	31555	17081	0.0212314	0.0136067	1.56037	0.118673	0.00764105	0.0242639	0.314915	0.752826	-0.0230573	0.0269918	-0.854235	0.392975
rs34637056	21	44355115	C	T	31450	17018	-0.0184189	0.0132389	-1.39127	0.164143	0.0103185	0.0234572	0.439887	0.660019	0.00149	0.0261492	0.0569806	0.954561
rs9637299	21	44360107	A	G	39452	21283	0.013625	0.0129698	1.05052	0.293481	0.00730886	0.022482	0.325098	0.745107	-0.0189261	0.0247385	-0.765046	0.444244
rs8130781	21	44361310	C	T	39301	21199	-0.0244538	0.0117672	-2.07813	0.0376975	0.0074092	0.0202005	0.366782	0.713781	0.0210389	0.022366	0.940665	0.346877
rs34272003	21	44361836	C	A	39285	21189	0.00658205	0.0232284	0.283362	0.7769	-0.047381	0.0408234	-1.16063	0.245791	0.0202556	0.0431683	0.469225	0.638908
rs75544951	21	44361963	T	C	39452	21280	0.0221797	0.0241288	0.919219	0.357981	0.0694609	0.0428111	1.6225	0.104697	-0.119564	0.0454632	-2.6299	0.0085409
rs6586271	21	44362642	A	C	39554	21338	-0.0568724	0.0499765	-1.13798	0.255128	0.137333	0.0905726	1.51627	0.12945	-0.0110968	0.0979685	-0.113269	0.909817
rs2401144	21	44379258	A	G	39531	21323	-0.0258419	0.0169221	-1.52711	0.126734	-0.0202115	0.0294413	-0.686502	0.492396	0.0529409	0.0317459	1.66765	0.0953857
rs234697	21	44379846	T	C	38901	20977	0.0303345	0.0119114	2.54668	0.0108753	0.0109218	0.0204228	0.534781	0.592801	-0.0615369	0.0226301	-2.71925	0.00654294
rs2839607	21	44382826	A	G	39534	21325	-0.0149702	0.0274728	-0.544911	0.585814	-0.0872927	0.0478767	-1.82328	0.0682609	0.0533605	0.0512782	1.04061	0.298058
rs4920017	21	44396275	G	A	37248	20117	0.0122308	0.019879	0.61526	0.538383	0.0433388	0.0353275	1.22677	0.219908	-0.075568	0.0376034	-2.00961	0.0444727
rs62219460	21	44406999	T	G	39541	21327	-0.0120008	0.0396313	-0.302812	0.762033	-0.116573	0.0678931	-1.71701	0.0859781	0.127642	0.0716253	1.78207	0.0747371
rs112597462	21	44409189	T	C	38398	20711	0.0157943	0.0365649	0.431952	0.665777	-0.0072419	0.0654372	-0.110669	0.911879	0.00106053	0.0720002	0.0147296	0.988248
rs452142	21	44412809	G	A	39483	21297	-0.028185	0.0134667	-2.09294	0.0363543	0.0146775	0.0230534	0.636675	0.524336	0.0232571	0.0253794	0.916379	0.359468
rs35879780	21	44413457	A	G	31543	17073	-0.0272067	0.0163417	-1.66486	0.0959408	-0.000353908	0.028603	-0.0123731	0.990128	0.0367672	0.0314131	1.17044	0.241823
rs7279932	21	44416427	C	G	39487	21298	0.0126789	0.0116997	1.08369	0.278503	0.0170301	0.0202247	0.842043	0.399764	-0.0144974	0.0223359	-0.64906	0.516299
rs75994231	21	44424444	T	C	39525	21318	-0.0299846	0.0389863	-0.769106	0.44183	0.0361735	0.0702495	0.514929	0.606603	-0.0871618	0.0746602	-1.16745	0.24303
rs234774	21	44425201	T	C	39542	21326	0.00454223	0.0194259	0.233823	0.815122	0.0374371	0.0344351	1.08718	0.276958	-0.0714016	0.0365059	-1.95589	0.0504778
rs234693	21	44432880	C	G	31598	17102	-0.0303423	0.0145302	-2.08823	0.0367772	0.022088	0.0251939	0.876717	0.38064	0.0143147	0.0279058	0.512963	0.607977
rs2839619	21	44436177	G	A	39494	21302	-0.010449	0.0117524	-0.88909	0.373955	-0.00231117	0.0200012	-0.115551	0.908008	0.0180123	0.0221234	0.814176	0.415544
rs35726917	21	44442391	T	C	31623	17112	-0.0165374	0.0277014	-0.596989	0.550514	-0.0320116	0.0482854	-0.662967	0.507352	-0.0191987	0.0513755	-0.373694	0.708632
rs234720	21	44445292	T	C	39481	21290	-0.0183595	0.0116968	-1.56962	0.116503	-0.0176715	0.0201047	-0.878971	0.379417	0.0391286	0.0222783	1.75636	0.0790276
rs2839627	21	44448718	T	C	39482	21296	0.00311585	0.0176973	0.176064	0.860244	-0.0033007	0.0310933	-0.106155	0.915459	0.0196262	0.0341563	0.5746	0.565562
rs74748949	21	44449304	T	G	39565	21340	0.00727001	0.0329477	0.220653	0.825363	0.0155346	0.0574276	0.270508	0.78677	-0.0655359	0.0614299	-1.06684	0.286044
rs234731	21	44449389	A	G	31585	17093	-0.0313417	0.0136189	-2.30134	0.0213726	0.00815849	0.0239004	0.341354	0.732837	0.0125801	0.0263631	0.477184	0.633231
rs77500449	21	44458025	A	C	39451	21277	-0.0302666	0.0179826	-1.6831	0.0923553	-0.0123969	0.0310927	-0.398707	0.690109	0.0596902	0.0333755	1.78844	0.0737047
rs76763999	21	44460411	A	G	39363	21234	0.0610284	0.0424752	1.4368	0.150774	-0.0651439	0.0746241	-0.872961	0.382685	-0.124237	0.0788195	-1.57623	0.114974
rs455545	21	44461213	C	A	39436	21273	-0.026964	0.0125239	-2.15301	0.031318	0.0230308	0.0212494	1.08383	0.278438	0.0174076	0.0234252	0.743114	0.457413
rs466791	21	44469954	T	C	39521	21318	0.00650851	0.016188	0.402057	0.687642	0.0444094	0.0286317	1.55106	0.120888	-0.0831024	0.0306492	-2.7114	0.00669994
rs2839631	21	44470086	C	T	39453	21282	0.0398155	0.0121114	3.28744	0.00101102	-0.0266837	0.0209222	-1.27538	0.202175	-0.0148146	0.0231308	-0.640472	0.521866
rs706209	21	44473425	A	G	39465	21291	0.0243672	0.0117517	2.07349	0.0381263	-0.0315619	0.020184	-1.56371	0.117887	0.00874739	0.022259	0.392982	0.694333
rs706208	21	44473446	G	A	39495	21303	0.0251349	0.0117477	2.13956	0.0323905	-0.0323008	0.0202282	-1.59682	0.110305	0.00944452	0.0222907	0.423698	0.671786
rs111386779	21	44473450	T	C	31619	17114	0.0721652	0.0797404	0.905001	0.365465	-0.0594408	0.131395	-0.452382	0.650994	-0.0587889	0.144199	-0.407694	0.683498
rs200259659	21	44473972	T	C	39534	21325	-0.0350943	0.127455	-0.275347	0.783049	0.547499	0.272903	2.0062	0.044835	-0.672334	0.279413	-2.40624	0.0161178
rs150828989	21	44474003	T	C	39555	21337	-0.0305239	0.116974	-0.260947	0.794133	0.25433	0.207095	1.22808	0.219415	-0.0161149	0.231855	-0.0695044	0.944588
rs62217672	21	44475218	T	C	39578	21348	-0.120767	0.0508787	-2.37363	0.0176141	0.0922875	0.0909194	1.01505	0.310083	0.0904537	0.0940379	0.961886	0.336107
rs76668025	21	44475289	T	C	39499	21305	0.0277246	0.0421152	0.658304	0.510342	-0.0161146	0.0744349	-0.216493	0.828604	-0.0424571	0.077386	-0.548641	0.583252
rs1005585	21	44477033	C	T	38612	20839	-0.0360241	0.0303533	-1.18682	0.235297	-0.0379161	0.0535413	-0.708166	0.478842	0.0819498	0.0579591	1.41393	0.157384
rs73220906	21	44477135	T	C	39442	21275	0.00708685	0.0647012	0.109532	0.912781	-0.113327	0.113431	-0.999091	0.31775	0.161975	0.126105	1.28445	0.198985
rs6586282	21	44478497	T	C	36077	19479	-0.0129024	0.0154366	-0.835834	0.403248	0.00472743	0.0274706	0.17209	0.863366	0.00324774	0.0297303	0.10924	0.913012
rs117687681	21	44480591	A	G	39523	21322	0.0787633	0.0799512	0.985142	0.324554	0.00955995	0.138719	0.0689161	0.945056	-0.145964	0.141057	-1.03479	0.300768
rs76942167	21	44480979	T	C	39349	21225	-0.0300407	0.0251144	-1.19615	0.231637	0.0187587	0.0452686	0.414385	0.678592	0.0621529	0.0477622	1.3013	0.193156
rs12329764	21	44483248	A	G	39482	21297	0.00640364	0.0191518	0.334362	0.738106	0.0302156	0.0336431	0.898121	0.369121	-0.037827	0.0368814	-1.02564	0.305062
rs112219271	21	44483508	T	C	39545	21329	0.061952	0.0313029	1.97911	0.0478037	-0.0403789	0.055826	-0.7233	0.469496	-0.0143334	0.0605562	-0.236695	0.812893
rs2849728	21	44487454	T	C	39441	21279	0.0427173	0.0122788	3.47894	0.000503394	-0.0316953	0.0212381	-1.49238	0.1356	-0.019759	0.0233679	-0.84556	0.397798
rs234715	21	44488395	T	G	39418	21261	-0.0336058	0.0132516	-2.53598	0.0112133	0.0337903	0.0225846	1.49617	0.13461	0.0151492	0.0247514	0.612056	0.540501
rs79067607	21	44489524	T	C	39518	21319	0.0570804	0.0207648	2.7489	0.00597964	0.0158872	0.0355046	0.447469	0.654537	-0.0358589	0.0382503	-0.93748	0.348512
rs71322506	21	44491293	C	T	37242	20109	-0.0129592	0.0219178	-0.591266	0.554342	0.0282815	0.0389027	0.726979	0.467239	-0.0115739	0.042246	-0.273965	0.784112
rs4919959	21	44500164	T	C	39556	21336	0.0459567	0.0431212	1.06576	0.286534	0.0741327	0.0763367	0.971127	0.331485	-0.0834088	0.0802836	-1.03893	0.298838
rs117641509	21	44500820	T	C	39479	21291	0.156903	0.0584092	2.68627	0.0072255	-0.024771	0.112597	-0.219996	0.825874	-0.0818749	0.116759	-0.70123	0.483159
rs28360502	21	44501787	C	A	39428	21268	-0.0255442	0.0189694	-1.3466	0.178108	0.0137397	0.0333883	0.411511	0.680698	-0.0218786	0.0357602	-0.611815	0.54066
rs73372399	21	44502816	G	A	39504	21306	-0.0123331	0.0296373	-0.416135	0.677312	-0.0545915	0.0528466	-1.03302	0.301596	0.0901122	0.0576334	1.56354	0.117925
rs8127036	21	44503173	T	C	39395	21246	0.0123584	0.0148335	0.833141	0.404765	0.00195748	0.0258889	0.0756109	0.939729	-0.0116046	0.028334	-0.409565	0.682125
rs234783	21	44503243	T	C	39413	21264	-0.0190723	0.011675	-1.6336	0.102343	0.010216	0.0201015	0.508219	0.6113	0.0030256	0.0220901	0.136966	0.891058
rs59602964	21	44503300	A	G	39565	21341	-0.00873826	0.0259673	-0.33651	0.736486	-0.0359068	0.0455249	-0.788728	0.430271	0.0583619	0.0492708	1.18451	0.23621
rs234784	21	44503434	T	C	39421	21264	0.00856224	0.0120853	0.708486	0.478643	-0.00594949	0.0208039	-0.28598	0.774894	-0.00419379	0.0228025	-0.183918	0.854078
rs234785	21	44504005	G	C	39383	21244	0.0299788	0.0122919	2.43892	0.0147314	-0.00351625	0.020972	-0.167664	0.866848	-0.015181	0.0231517	-0.655716	0.512007
rs11203174	21	44508894	C	T	39375	21240	0.00721538	0.0125301	0.575842	0.564722	0.0437088	0.021608	2.02281	0.0430928	-0.039651	0.0238999	-1.65904	0.0971068
rs117627258	21	44512726	A	G	39575	21345	-0.0197962	0.0255642	-0.77437	0.438712	-0.0133299	0.0453651	-0.293837	0.768882	0.00250182	0.0490777	0.0509768	0.959344
rs3188479	21	44514488	A	G	39484	21297	0.000130492	0.0126919	0.0102815	0.991797	0.0468158	0.0218179	2.14575	0.0318926	-0.0415416	0.0241266	-1.72182	0.0851018
rs1788488	21	44524070	A	G	39494	21301	-0.0433938	0.0177163	-2.44937	0.0143106	0.0194228	0.0315621	0.615385	0.5383	0.0190677	0.0337373	0.56518	0.571951
rs1888523	21	44525219	A	G	39351	21229	0.0076009	0.0117447	0.647176	0.517518	0.0380883	0.0204164	1.86558	0.0621007	-0.0291769	0.0225132	-1.29599	0.194979
rs78269027	21	44525262	C	T	39043	21067	0.0187556	0.0423425	0.44295	0.657802	-0.146818	0.0763159	-1.92381	0.054378	0.0254932	0.0806945	0.315922	0.752061
rs77909915	21	44536776	A	G	39500	21306	0.00311891	0.041675	0.0748389	0.940343	0.00170085	0.0766384	0.0221932	0.982294	0.0628308	0.0809337	0.776325	0.437557
rs9983641	21	44548519	A	G	38133	20562	-0.0390985	0.0188537	-2.07378	0.0380994	0.046653	0.0337115	1.38389	0.166392	0.00138597	0.035985	0.0385152	0.969277
rs73906452	21	44559520	A	G	38077	20534	0.000364012	0.0248307	0.0146597	0.988304	-0.00400978	0.0417932	-0.0959432	0.923566	0.00160744	0.0453454	0.0354489	0.971722
rs11701964	21	44560459	T	C	39381	21245	0.0134414	0.0116775	1.15105	0.249711	-0.0269673	0.0205502	-1.31226	0.189431	0.00431537	0.0227055	0.190059	0.849263
rs9982687	21	44563563	T	C	37594	20269	-0.0242938	0.0191923	-1.26581	0.205582	0.0281252	0.0338214	0.831578	0.405647	-0.00440029	0.0360677	-0.122001	0.902898
rs2839638	21	44564105	T	C	39319	21212	-0.0051576	0.0149688	-0.344557	0.730427	-0.00756994	0.0264598	-0.286092	0.774808	0.0275622	0.0288376	0.955773	0.339187
rs17768290	21	44565581	T	G	39569	21343	0.0170285	0.0348272	0.488942	0.624883	-0.0482572	0.0609257	-0.792068	0.428321	-0.00445746	0.0656007	-0.0679483	0.945827
rs9978825	21	44569153	T	C	39285	21191	-0.00263651	0.01203	-0.219161	0.826525	0.0100712	0.0209341	0.481091	0.630452	0.0101704	0.0231936	0.438498	0.661025
rs76189090	21	44569367	A	G	38856	20964	-0.0198624	0.0217934	-0.911395	0.362087	0.0764324	0.0383639	1.9923	0.0463381	-0.0368313	0.0413247	-0.891266	0.372786
rs2839639	21	44569554	G	A	39330	21211	0.0178438	0.0124895	1.4287	0.153089	0.0259095	0.0216902	1.19453	0.232272	-0.036957	0.0239605	-1.54241	0.122973
rs9980126	21	44571239	G	A	39382	21242	-0.0241195	0.0170491	-1.4147	0.157155	0.00753686	0.0293005	0.257227	0.797004	0.00386498	0.0317906	0.121577	0.903234
rs73374280	21	44577142	C	T	39526	21320	-0.0215478	0.0191466	-1.12541	0.260415	0.0247089	0.0333912	0.739983	0.45931	-0.0131858	0.0363194	-0.363051	0.716567
rs56358930	21	44577453	G	A	39195	21144	0.0202132	0.0126928	1.5925	0.111272	0.0186564	0.0219369	0.85046	0.395069	-0.0291416	0.0241303	-1.20768	0.227171
rs117908513	21	44578447	A	G	39582	21351	0.0306753	0.0530579	0.578147	0.563165	-0.100395	0.0950919	-1.05577	0.291073	-0.0421257	0.0988776	-0.426039	0.67008
rs8127377	21	44582440	A	G	39349	21225	0.00826354	0.011774	0.701849	0.482774	-0.0155759	0.0206195	-0.755397	0.450011	-0.0135116	0.0227741	-0.593287	0.552989
rs36067897	21	44585615	G	T	38955	21018	-0.0150404	0.0126096	-1.19277	0.232958	-0.0269206	0.0219083	-1.22878	0.219154	0.0575998	0.0240324	2.39676	0.0165407
rs77809795	21	44587470	G	A	39566	21341	0.00278841	0.0206387	0.135106	0.892528	-0.0390051	0.0356878	-1.09295	0.274415	0.00484169	0.0389625	0.124265	0.901105
rs79545821	21	44588634	A	G	39476	21293	-0.016947	0.0238417	-0.710814	0.477199	0.00675213	0.0424615	0.159018	0.873655	-0.0200276	0.0451131	-0.443941	0.657085
rs872331	21	44589215	C	T	39512	21311	-0.0013905	0.0118683	-0.11716	0.906733	-0.00836915	0.0209214	-0.400028	0.689136	0.00530445	0.0230497	0.230131	0.81799
rs146914780	21	44589363	T	C	39468	21286	0.048663	0.0931975	0.522149	0.601566	-0.00332615	0.164417	-0.02023	0.98386	0.155954	0.186754	0.835073	0.403676
rs3788061	21	44591122	A	G	39457	21282	-0.0331769	0.0220556	-1.50424	0.132519	0.0263534	0.0392363	0.671658	0.501802	-0.00616321	0.0422443	-0.145895	0.884004
rs13046065	21	44593733	A	C	39400	21254	0.00276912	0.0122805	0.22549	0.821598	0.0282165	0.021352	1.3215	0.186336	-0.00937876	0.0235434	-0.398361	0.690364
rs4481082	21	44594702	A	G	39449	21279	0.00300165	0.0217957	0.137717	0.890464	-0.017491	0.0378206	-0.462471	0.643743	-0.0300124	0.0415129	-0.722964	0.469702
rs112873909	21	44596949	T	C	39579	21348	-0.0426531	0.0290249	-1.46953	0.141688	0.0749281	0.0498453	1.50321	0.132784	-0.058088	0.0534753	-1.08626	0.277364
rs11701225	21	44598827	A	G	39501	21307	-0.00634466	0.017112	-0.370773	0.710807	0.0501133	0.0304492	1.6458	0.0998043	-0.0434171	0.0332108	-1.30732	0.191105
rs17179141	21	44601086	T	C	39556	21336	0.02741	0.0281992	0.972012	0.331045	0.0281875	0.0473225	0.595647	0.551411	-0.047707	0.0514678	-0.926929	0.353964
rs11702241	21	44601895	T	C	39500	21303	-0.0160462	0.0119423	-1.34364	0.179064	0.0408855	0.0209428	1.95224	0.0509091	-0.0348405	0.0230069	-1.51435	0.129937
rs7278568	21	44602524	T	C	37732	20359	0.0253295	0.0246754	1.02651	0.304653	0.0477216	0.0436494	1.09329	0.274266	-0.0923271	0.0463189	-1.99329	0.0462292
rs2839649	21	44607103	G	A	31494	17047	-0.00582307	0.0131647	-0.442323	0.658255	0.023295	0.0229448	1.01526	0.309982	-0.0405836	0.0253904	-1.59838	0.109958
rs28669314	21	44608339	T	C	39523	21317	0.0134412	0.0217018	0.61936	0.535679	0.00493745	0.0385008	0.128243	0.897957	-0.0558511	0.0408006	-1.36888	0.171037
rs112313954	21	44615497	A	G	39482	21296	-0.0017187	0.0353346	-0.0486406	0.961206	0.051488	0.0634958	0.810889	0.417429	-0.0558544	0.0662891	-0.842588	0.399459
rs35262822	21	44616883	G	A	39454	21282	-0.0114719	0.0160061	-0.716722	0.473546	0.0244037	0.0284022	0.85922	0.390219	-0.011486	0.0308306	-0.372553	0.709482
rs13046255	21	44617110	T	C	39226	21163	0.0323502	0.021709	1.49018	0.136178	-0.0464392	0.0373117	-1.24463	0.213268	-0.00377585	0.040124	-0.0941046	0.925026
rs76893618	21	44620264	T	C	39581	21349	0.0735658	0.0466632	1.57653	0.114905	0.00549124	0.0856555	0.0641084	0.948884	-0.00470584	0.0928768	-0.0506676	0.95959
rs7275225	21	44621414	G	A	39362	21234	-0.00548741	0.0125832	-0.436091	0.662771	0.00712677	0.0223558	0.318788	0.749887	-0.0171484	0.0245077	-0.699717	0.484104
rs2839654	21	44628741	C	T	39489	21302	0.00598529	0.0118445	0.505321	0.613333	-0.00750336	0.020353	-0.368661	0.71238	-0.0277326	0.0225243	-1.23123	0.218238
rs115557929	21	44629340	T	C	39338	21222	0.0377604	0.0246995	1.52879	0.126316	-0.0374289	0.043787	-0.854795	0.392665	-0.066656	0.0470288	-1.41734	0.156383
rs28453926	21	44629718	T	C	39325	21215	-0.0110241	0.0117553	-0.937804	0.348345	-0.00518613	0.0203564	-0.254766	0.798903	0.0487002	0.0224489	2.16938	0.0300537
rs28414144	21	44630654	A	G	39556	21332	0.0551807	0.0521499	1.05812	0.290002	-0.0396867	0.0934207	-0.424816	0.670971	-0.0621411	0.101369	-0.613018	0.539864
rs9984502	21	44691463	G	A	39448	21282	0.00389196	0.0117795	0.330402	0.741096	0.0253671	0.0203856	1.24436	0.213366	-0.0473009	0.0224659	-2.10545	0.0352523
rs8132474	21	44692443	T	G	39459	21281	-0.00940145	0.0117456	-0.800426	0.423464	-0.00769008	0.0203845	-0.377251	0.705987	0.0453192	0.0225018	2.01403	0.0440066
rs7280617	21	44700912	G	A	39577	21344	0.00209123	0.0428405	0.0488143	0.961067	0.0426418	0.0769341	0.554264	0.579398	0.0503996	0.0839624	0.600264	0.54833
rs35059547	21	44701543	G	A	39464	21287	-0.021577	0.0125429	-1.72026	0.085385	0.0135017	0.0217823	0.619847	0.535359	0.0258662	0.0239489	1.08006	0.280115
rs117056663	21	44710506	A	G	39279	21188	-0.0185824	0.0395634	-0.469688	0.638578	-0.0528507	0.0708757	-0.745681	0.45586	0.107172	0.0733525	1.46105	0.144002
rs9983017	21	44711692	A	C	39500	21307	0.0292503	0.0211154	1.38525	0.165975	-0.0365374	0.0366561	-0.996763	0.31888	-0.0181733	0.0397482	-0.45721	0.64752
rs2838250	21	44712440	A	G	39422	21263	-0.0160674	0.0222975	-0.720594	0.471159	0.00265158	0.0385486	0.0687852	0.945161	0.0260545	0.0416733	0.62521	0.531833
rs62218905	21	44713225	T	C	39493	21304	0.0404242	0.0344879	1.17213	0.241146	0.0663919	0.0611297	1.08608	0.277443	-0.0645991	0.0637737	-1.01294	0.311088
rs11701199	21	44713291	C	T	39476	21296	-0.0129358	0.0131629	-0.982741	0.325735	-0.000567033	0.0225769	-0.0251157	0.979963	0.0227363	0.0248632	0.914457	0.360477
rs9983899	21	44717198	C	T	39549	21334	0.044449	0.0211204	2.10455	0.0353306	-0.0560288	0.037244	-1.50437	0.132486	-0.00916244	0.0402226	-0.227793	0.819807
rs117970850	21	44717648	T	C	39502	21308	0.0877687	0.0428139	2.05	0.0403641	-0.0316122	0.0750829	-0.42103	0.673733	-0.0774588	0.0792666	-0.977193	0.328473
rs73909406	21	44717779	A	G	39538	21326	-0.00694103	0.0179434	-0.38683	0.698882	-0.0514367	0.0310799	-1.65499	0.0979275	0.0305668	0.0337836	0.904782	0.365581
rs79541413	21	44718835	T	C	38918	20992	0.0610557	0.0287768	2.1217	0.0338633	-0.0602261	0.0500005	-1.20451	0.228393	-0.0305096	0.0542839	-0.562037	0.574091
rs2051405	21	44720146	C	T	39383	21241	-0.0101361	0.0127405	-0.79558	0.426276	-0.0116234	0.0220763	-0.526511	0.598533	0.0261474	0.0243497	1.07383	0.2829
rs112204826	21	44721027	T	C	39543	21328	-0.0201354	0.028787	-0.699462	0.484263	-0.0287017	0.0489012	-0.586933	0.557249	0.0333447	0.052114	0.639841	0.522276
rs78831353	21	44721977	C	T	37951	20477	0.056443	0.0402935	1.4008	0.161274	-0.0533611	0.0684284	-0.77981	0.435503	-0.000109474	0.0726147	-0.00150761	0.998797
rs78940451	21	44722417	T	G	39536	21326	-0.0802018	0.0390923	-2.0516	0.0402087	-0.00746232	0.0677253	-0.110185	0.912263	0.058229	0.0718871	0.810006	0.417937
rs2838251	21	44722537	T	C	39189	21132	-0.0294555	0.0139392	-2.11315	0.0345882	-0.00662164	0.0244322	-0.271021	0.786375	0.0340195	0.0267447	1.27201	0.203369
rs2838252	21	44722782	T	C	32315	17467	0.0625185	0.0300587	2.07988	0.0375366	-0.0483324	0.055132	-0.876666	0.380668	-0.00935762	0.060748	-0.15404	0.877578
rs546428	21	44728354	A	G	39573	21347	-0.00213744	0.0246842	-0.0865914	0.930996	-0.0440956	0.0423424	-1.04141	0.297687	0.00827219	0.0460463	0.179649	0.857428
rs530543	21	44731749	A	G	39468	21290	-0.0239687	0.0130678	-1.83418	0.0666269	-0.0197266	0.0227744	-0.866173	0.386395	0.0538032	0.0251551	2.13885	0.0324476
rs605781	21	44734007	T	C	39488	21294	0.0323098	0.0222141	1.45447	0.145815	-0.0778921	0.0390156	-1.99643	0.0458867	0.0163769	0.0423885	0.386352	0.699236
rs73220969	21	44734578	A	G	39230	21168	0.00824003	0.0421819	0.195345	0.845123	0.0942764	0.0743794	1.26751	0.204974	-0.0650161	0.0789046	-0.823984	0.409949
rs116728122	21	44735891	T	G	38483	20764	-0.0274759	0.0395435	-0.694829	0.487163	0.0928335	0.071102	1.30564	0.191676	-0.0298935	0.0759255	-0.393722	0.693786
rs626712	21	44738225	T	C	39455	21278	-0.00582894	0.0244221	-0.238675	0.811358	-0.0373532	0.0424368	-0.880208	0.378747	0.017162	0.0460221	0.372907	0.709217
rs624195	21	44738749	C	T	39381	21247	0.0253194	0.0144341	1.75413	0.0794081	0.0276736	0.0247501	1.11812	0.263514	-0.0778455	0.0270735	-2.87534	0.00403594
rs2122867	21	44739481	T	C	39403	21255	0.00427417	0.0233373	0.183148	0.854682	0.0483643	0.0403198	1.19952	0.230327	-0.0571343	0.0431305	-1.32468	0.185277
rs2838257	21	44740134	G	A	39405	21256	0.0169332	0.0177222	0.955478	0.339336	0.0270702	0.0310689	0.871296	0.383593	-0.0481215	0.0336005	-1.43217	0.152096
rs56179326	21	44740327	A	C	39427	21267	0.00585356	0.0121707	0.480954	0.630549	0.00680604	0.0209837	0.324349	0.745674	-0.0322062	0.0231756	-1.38966	0.164632
rs566038	21	44742746	C	A	39483	21295	0.00381142	0.0202086	0.188604	0.850403	-0.0336844	0.0348559	-0.966389	0.333849	0.00743032	0.0377887	0.196628	0.844119
rs11089106	21	44744999	T	G	39438	21271	0.0285647	0.012912	2.21226	0.0269488	-0.000459699	0.0225151	-0.0204173	0.98371	-0.058435	0.0248497	-2.35154	0.018696
rs78584519	21	44746157	T	C	39523	21320	-0.0278249	0.0173737	-1.60155	0.109255	0.00530689	0.0309101	0.171688	0.863683	0.0609978	0.0334301	1.82464	0.0680558
rs75971716	21	44747065	C	A	39458	21286	0.0100692	0.0273626	0.367992	0.712879	0.0186543	0.0475636	0.392197	0.694912	-0.0376413	0.0511018	-0.736595	0.461369
rs73220976	21	44748707	G	T	39154	21126	-0.0110017	0.0365569	-0.300949	0.763454	-0.105337	0.0645926	-1.63079	0.102934	0.074278	0.0676217	1.09843	0.272015
rs647495	21	44751394	C	T	39214	21147	0.000465128	0.0199599	0.0233031	0.981409	0.00880068	0.0345608	0.254644	0.798998	-0.0239746	0.0375677	-0.638169	0.523364
rs73220980	21	44752768	A	G	39396	21249	-0.0228126	0.0340153	-0.670657	0.502439	0.0356774	0.0584579	0.610309	0.541657	-0.0528028	0.0638222	-0.827341	0.408044
rs80077946	21	44758084	G	A	39549	21331	0.00697264	0.0435647	0.160052	0.87284	0.091875	0.078195	1.17495	0.240016	-0.0804843	0.0850288	-0.946553	0.343866
rs73220983	21	44758331	G	C	39342	21223	0.0635339	0.0429392	1.47963	0.138973	-0.069356	0.0767223	-0.903988	0.366002	0.0272082	0.0839356	0.324156	0.74582
rs12627651	21	44760603	A	G	38623	20842	0.0204853	0.0128916	1.58904	0.112051	0.0133321	0.0223922	0.59539	0.551583	-0.0545944	0.0246035	-2.21897	0.026489
rs2838273	21	44762655	C	T	39381	21239	0.0104199	0.0136103	0.765588	0.443922	-0.00632917	0.0239389	-0.264389	0.79148	0.00913527	0.0262348	0.348211	0.727681
rs80120355	21	44762915	A	C	39580	21349	-0.0201013	0.024961	-0.805309	0.420641	-0.0786092	0.0427595	-1.8384	0.0660031	0.115277	0.0463774	2.48562	0.0129327
rs611608	21	44764492	A	G	39454	21281	-0.0531671	0.159578	-0.333173	0.739003	-0.104568	0.289824	-0.360797	0.718251	0.0425238	0.291319	0.14597	0.883945
rs62218950	21	44765118	T	C	39566	21342	0.0273107	0.0346678	0.787783	0.430824	0.0206313	0.0641169	0.321775	0.747623	-0.00444578	0.0673034	-0.0660558	0.947333
rs598237	21	44765230	A	G	39368	21237	-0.0297953	0.0343129	-0.868342	0.385207	0.0253068	0.0589899	0.429002	0.667922	0.0222759	0.0639	0.348605	0.727386
rs34695695	21	44766876	A	G	39551	21334	-0.017174	0.0148383	-1.15741	0.247104	0.0317669	0.0261128	1.21652	0.223785	-0.0209352	0.0284621	-0.735547	0.462007
rs659057	21	44767404	G	C	38478	20754	0.0128497	0.0123646	1.03924	0.298693	-0.0410536	0.0217685	-1.88592	0.0593057	0.0456594	0.0240053	1.90205	0.0571644
rs643608	21	44768562	C	T	39528	21321	0.00139494	0.0126101	0.110621	0.911917	0.0124322	0.0219617	0.566086	0.571336	-0.0326323	0.0241506	-1.3512	0.176632
rs78041281	21	44769085	T	C	39531	21323	0.00755666	0.0439023	0.172125	0.863339	-0.141804	0.0722927	-1.96153	0.0498173	0.0783436	0.0783878	0.999436	0.317583
rs62218725	21	44772228	T	C	39360	21229	-0.00681779	0.0118336	-0.576138	0.564522	0.0409075	0.0206043	1.98539	0.0471011	-0.0150573	0.0226608	-0.664465	0.506393
rs2838281	21	44774757	A	C	39270	21180	-0.00024105	0.0130566	-0.0184619	0.98527	-0.0406892	0.0228544	-1.78037	0.0750162	0.0665828	0.0251122	2.65141	0.00801566
rs648047	21	44775519	T	C	39394	21250	-0.0158891	0.0140921	-1.12752	0.259524	0.0140389	0.024671	0.569043	0.569327	0.0068561	0.0268807	0.255057	0.798679
rs9808670	21	44776521	C	A	39188	21133	-0.00975154	0.0212691	-0.458484	0.646605	0.00554874	0.0375056	0.147944	0.882387	-0.0162979	0.040305	-0.404365	0.685944
rs1000472	21	44777878	T	C	39461	21288	-0.0127282	0.0124503	-1.02232	0.30663	0.0494529	0.0213909	2.31187	0.020785	-0.0168466	0.0235444	-0.715524	0.474285
rs2838284	21	44779601	C	T	39539	21324	-0.0102606	0.0175724	-0.583903	0.559285	-0.0544748	0.0303011	-1.79778	0.0722116	0.0719117	0.032895	2.1861	0.0288085
rs17004533	21	44781021	A	G	39508	21311	-0.0112939	0.0236001	-0.478555	0.632255	-0.00721469	0.0408449	-0.176636	0.859794	0.0017302	0.044023	0.0393022	0.968649
rs559480	21	44781984	T	C	39319	21210	0.0203375	0.0118845	1.71126	0.0870324	-0.0305048	0.020759	-1.46948	0.141703	-0.0300334	0.0227597	-1.31959	0.186974
rs57926590	21	44782461	T	C	39544	21329	-0.0740607	0.0344358	-2.15069	0.0315008	0.218832	0.0608058	3.59886	0.000319612	-0.0347323	0.0649939	-0.534393	0.59307
rs7279586	21	44783295	G	A	39547	21329	0.00363196	0.0209734	0.17317	0.862518	-0.00962488	0.0361506	-0.266244	0.790051	-0.00856738	0.0392629	-0.218206	0.827269
rs116947206	21	44786015	T	C	38020	20509	0.0937913	0.0570114	1.64513	0.0999426	-0.0340048	0.105379	-0.32269	0.74693	0.00477287	0.113893	0.0419066	0.966573
rs79748498	21	44786094	G	A	39477	21295	-0.0277452	0.0168993	-1.64179	0.100633	0.0107594	0.0297235	0.361982	0.717366	0.0439213	0.031847	1.37914	0.167853
rs573283	21	44788262	A	G	39438	21275	-0.00812828	0.013008	-0.624868	0.532058	0.0324655	0.022558	1.4392	0.150094	-0.0144867	0.0245567	-0.589927	0.55524
rs71322518	21	44789061	G	A	39519	21317	0.032467	0.0302585	1.07299	0.283277	-0.135292	0.0537878	-2.5153	0.0118931	0.107784	0.0579979	1.85841	0.0631114
rs117001852	21	44792123	A	G	39508	21309	-0.0443133	0.0369005	-1.20088	0.229796	0.141523	0.0659252	2.14672	0.0318157	-0.0269273	0.069464	-0.387644	0.698279
rs117294728	21	44796838	G	A	39522	21318	-0.00754216	0.0194693	-0.387386	0.69847	-0.0445659	0.033378	-1.33519	0.181815	0.0786451	0.0360216	2.18328	0.0290155
rs73223003	21	44797498	A	G	38713	20877	-0.0332331	0.0174546	-1.90398	0.0569133	-0.0376927	0.0307691	-1.22502	0.220569	0.0907423	0.0330586	2.74489	0.00605305
rs12483608	21	44800001	T	C	39482	21295	0.0309697	0.0260416	1.18924	0.234345	-0.108286	0.0474477	-2.28222	0.0224761	0.0286846	0.0506635	0.566179	0.571272
rs78957366	21	44800830	T	C	39466	21291	-0.070998	0.0330831	-2.14605	0.0318689	0.0659322	0.0572586	1.15148	0.249535	0.0307421	0.0603724	0.509207	0.610607
rs653004	21	44802443	T	C	39250	21174	-0.00034195	0.0127926	-0.0267302	0.978675	0.0503379	0.0220483	2.28307	0.022426	-0.0315093	0.0242682	-1.29838	0.194157
rs17004541	21	44807881	C	T	39545	21332	-0.0696386	0.0574393	-1.21239	0.225365	0.0426821	0.100525	0.424591	0.671135	0.0518102	0.109446	0.473385	0.635938
rs4818928	21	44810106	A	G	38944	21009	0.00839025	0.0140471	0.597294	0.550311	0.0421597	0.0244887	1.7216	0.0851414	-0.0436039	0.0266086	-1.63872	0.101272
rs1003792	21	44810756	T	G	39529	21321	0.00802437	0.0136965	0.585871	0.557963	0.0437041	0.0239778	1.82269	0.0683508	-0.0433449	0.0260168	-1.66603	0.0957066
rs76700897	21	44814419	G	C	39463	21287	-0.0447445	0.0524581	-0.852958	0.393683	0.246104	0.091444	2.69131	0.00711721	-0.189463	0.0987278	-1.91904	0.054979
rs12627203	21	44815113	T	C	39437	21275	0.0113506	0.0143461	0.791197	0.428829	0.0312409	0.0249887	1.2502	0.211226	-0.0358951	0.0270828	-1.32538	0.185044
rs73223006	21	44815507	A	G	39582	21348	0.0109706	0.038553	0.284558	0.775983	-0.0935215	0.0693193	-1.34914	0.177292	0.129161	0.074321	1.73788	0.0822326
rs2838297	21	44815897	A	G	39257	21174	-0.0228966	0.0176288	-1.29881	0.194008	0.00164834	0.0305437	0.0539667	0.956962	0.0458956	0.032838	1.39764	0.162222
rs58470253	21	44817871	G	T	39204	21152	-0.0299527	0.0358622	-0.835216	0.403596	0.0853821	0.0628695	1.35809	0.174437	0.0208901	0.0672897	0.31045	0.756219
rs73380242	21	44821329	A	G	39375	21239	-0.0394125	0.02863	-1.37662	0.168631	0.0115605	0.0525325	0.220063	0.825822	0.0132333	0.0571208	0.231672	0.816793
rs762388	21	44821867	T	C	39272	21182	0.0358457	0.0117973	3.03847	0.00237779	0.00794785	0.0206332	0.385197	0.700091	-0.0550603	0.0229606	-2.39804	0.016483
rs57145743	21	44821881	C	T	38741	20908	-0.0173078	0.0269563	-0.642067	0.52083	0.068965	0.0482279	1.42998	0.152722	-0.0669434	0.052232	-1.28165	0.199964
rs62217366	21	44822178	A	C	39319	21211	0.034696	0.0149393	2.32247	0.0202077	-0.0167241	0.0265528	-0.629842	0.528798	-0.0217719	0.0287727	-0.756686	0.449238
rs117122500	21	44822871	A	G	39551	21333	0.0464026	0.0328289	1.41347	0.157519	0.0291413	0.0570761	0.510569	0.609653	-0.0982609	0.0590976	-1.66269	0.096375
rs114361715	21	44823841	A	G	38133	20579	0.0096551	0.0356134	0.271109	0.786307	-0.0269345	0.0637355	-0.422598	0.672588	0.0522018	0.0686116	0.760831	0.446758
rs76513317	21	44825092	T	G	39511	21310	-0.0447671	0.0345556	-1.29551	0.195145	0.0547921	0.062474	0.877039	0.380466	-0.018072	0.0691361	-0.261398	0.793786
rs471712	21	44825536	T	C	39189	21137	0.00785676	0.0119915	0.655196	0.512341	0.00341249	0.0206379	0.165351	0.868668	-0.0121616	0.0227328	-0.53498	0.592664
rs857552	21	44828031	C	T	37155	20043	0.0079237	0.0190834	0.415213	0.677986	0.0345112	0.0336283	1.02625	0.304771	-0.0243159	0.0365153	-0.665909	0.505469
rs4818955	21	44829087	T	C	39293	21202	-0.0150111	0.0121646	-1.234	0.217202	-0.00585372	0.0210577	-0.277985	0.781024	0.0171703	0.0231395	0.742035	0.458066
rs73380272	21	44830405	T	C	39426	21266	-0.0316363	0.0276709	-1.1433	0.252912	-0.0457476	0.0465471	-0.982825	0.325694	0.054819	0.0506664	1.08196	0.27927
rs657918	21	44830955	C	T	39215	21154	0.00429573	0.0128586	0.334074	0.738324	0.0188526	0.0219994	0.856963	0.391465	-0.039543	0.0242048	-1.63368	0.102325
rs743451	21	44831798	T	C	39395	21252	-0.014544	0.0131543	-1.10565	0.26888	-0.0214984	0.0227273	-0.94593	0.344184	0.0257425	0.0248606	1.03547	0.300447
rs73380285	21	44833315	G	T	38493	20768	0.00720023	0.0180212	0.399542	0.689494	0.00669545	0.0311741	0.214776	0.829942	-0.034356	0.0338949	-1.0136	0.310772
rs35111795	21	44833815	A	G	39403	21258	0.0191215	0.0173702	1.10082	0.270974	-0.0847536	0.0299298	-2.83175	0.00462942	0.0660124	0.0326425	2.02229	0.0431468
rs476861	21	44835508	A	G	39358	21228	0.0168661	0.0167631	1.00614	0.314347	0.000489407	0.0292638	0.0167239	0.986657	-0.0299078	0.0315616	-0.947599	0.343333
rs35596465	21	44836800	A	G	39527	21319	0.100721	0.492936	0.204329	0.838096	-14.5139	21.2256	-0.683791	0.494107	14.612	21.2224	0.688517	0.491127
rs34487963	21	44838330	A	C	39537	21325	-0.0734315	0.0405832	-1.80941	0.0703879	0.148562	0.0750847	1.97859	0.0478619	0.00160853	0.0795516	0.02022	0.983868
rs34987632	21	44839263	T	C	39579	21348	0.0472156	0.0593861	0.795062	0.426578	-0.308825	0.106358	-2.90365	0.00368846	0.134391	0.112729	1.19216	0.233199
rs75559179	21	44840873	A	G	39480	21293	0.0182004	0.0247891	0.734209	0.462821	0.0296489	0.0443499	0.668523	0.5038	-0.0436153	0.0475775	-0.91672	0.359289
rs60567075	21	44842226	C	A	39481	21291	0.0165794	0.0206775	0.801808	0.422664	-0.0119401	0.0356503	-0.334921	0.737685	-0.0311574	0.0383907	-0.811588	0.417028
rs3746951	21	44846016	T	C	39509	21313	-0.0141488	0.0131568	-1.0754	0.282196	0.000937434	0.0227593	0.0411891	0.967145	0.0154831	0.0247993	0.624338	0.532405
rs116833033	21	44846330	A	G	39505	21312	-0.111951	0.236847	-0.472672	0.636448	-0.204317	0.606756	-0.336737	0.736315	0.794776	0.648473	1.22561	0.220345
rs472497	21	44848203	C	A	39421	21264	-0.00383894	0.012941	-0.29665	0.766733	0.0136679	0.0224621	0.608486	0.542865	0.00989395	0.0247246	0.400166	0.689034
rs128543	21	44851265	A	G	39384	21254	-0.00991079	0.0138649	-0.714812	0.474725	0.0165658	0.0240963	0.687484	0.491778	0.0201327	0.0264526	0.761086	0.446606
rs71322521	21	44855211	A	G	39510	21315	0.0572859	0.0343044	1.66993	0.0949335	-0.115017	0.0599361	-1.91899	0.054985	-0.00333987	0.0640869	-0.0521147	0.958437
rs162364	21	44855358	C	G	31445	17020	-0.00817047	0.0144853	-0.564053	0.572718	-0.0120393	0.0252042	-0.477671	0.632884	0.0241037	0.0278198	0.866423	0.386258
rs118131604	21	44866904	A	G	39534	21324	-0.0510669	0.0508413	-1.00444	0.315168	-0.0931543	0.0910751	-1.02283	0.306388	0.108606	0.0977598	1.11094	0.266592
rs73223041	21	44867411	C	A	39419	21267	0.00617285	0.0163511	0.377519	0.705788	0.00204103	0.0286654	0.0712017	0.943237	-0.00446666	0.0309063	-0.144523	0.885088
rs17004551	21	44867547	T	C	39471	21290	0.00435585	0.0163877	0.265799	0.790394	0.00730167	0.0287158	0.254273	0.799284	-0.00841515	0.0309569	-0.271835	0.785749
rs2838303	21	44871189	T	C	39207	21145	-0.015198	0.0137125	-1.10833	0.267719	0.0359243	0.0239258	1.50149	0.13323	-0.0140062	0.0261071	-0.53649	0.59162
rs229355	21	44871682	A	C	36632	19755	-0.0241616	0.014342	-1.68467	0.0920516	0.03792	0.0247075	1.53476	0.124844	-0.0206135	0.0269766	-0.764123	0.444794
rs162386	21	44875495	T	C	39184	21136	-0.0189621	0.0130141	-1.45705	0.145104	0.0360981	0.0223835	1.61271	0.106807	-0.0170917	0.0245072	-0.697417	0.485542
rs2838307	21	44875975	T	G	39540	21326	-0.0123009	0.0292275	-0.420866	0.673853	-0.0941215	0.0507291	-1.85537	0.0635429	0.137899	0.0546904	2.52145	0.0116871
rs2838308	21	44877881	G	A	38554	20807	0.000682474	0.0264103	0.0258412	0.979384	-0.0377239	0.0455913	-0.827436	0.40799	0.0656261	0.0492354	1.33291	0.182563
rs162384	21	44879102	T	C	38960	21013	-0.00188134	0.011843	-0.158857	0.873782	-0.0178898	0.0203816	-0.877742	0.380084	0.0180757	0.0227167	0.795702	0.426205
rs73382146	21	44882110	T	C	39476	21295	0.0408153	0.0475394	0.858558	0.390585	-0.0455894	0.0800196	-0.569728	0.568862	-0.0625712	0.0851882	-0.734506	0.46264
rs230634	21	44886119	T	C	39480	21295	0.0123423	0.0167021	0.738965	0.459928	-0.0299737	0.0291613	-1.02786	0.304017	-0.00694019	0.031699	-0.21894	0.826697
rs229341	21	44889292	G	A	39403	21253	0.00166321	0.0152058	0.109379	0.912902	0.010394	0.0263963	0.393768	0.693752	-0.0182916	0.0287457	-0.636325	0.524564
rs162347	21	44889807	T	C	39525	21321	-0.0214356	0.0395732	-0.54167	0.588046	-0.00996829	0.0680491	-0.146487	0.883537	-0.0252203	0.0735656	-0.342827	0.731728
rs118112766	21	44896848	T	C	39568	21342	0.0731401	0.0666545	1.0973	0.27251	-0.0914707	0.114788	-0.796866	0.425529	-0.156223	0.120393	-1.29761	0.194423
rs17179966	21	44897977	A	G	37896	20450	0.0134283	0.029691	0.452267	0.651077	0.00251512	0.0521742	0.0482061	0.961552	-0.0879112	0.0563338	-1.56054	0.118632
rs77434388	21	44904033	T	C	39424	21265	-0.0694188	0.0555199	-1.25034	0.211175	-0.0998078	0.103283	-0.966357	0.333865	0.116098	0.111842	1.03806	0.299242
rs162348	21	44913747	T	C	39101	21095	0.00303748	0.0124825	0.243339	0.807743	-0.0144595	0.0212492	-0.680474	0.496204	0.0233584	0.0234767	0.99496	0.319756
rs12626428	21	44914284	C	T	39510	21309	-0.0087801	0.0298058	-0.294577	0.768317	0.0152292	0.054149	0.281247	0.778521	-0.0106184	0.0589099	-0.180249	0.856957
rs79491056	21	44919536	C	G	39417	21262	0.00756807	0.0369831	0.204636	0.837857	-0.00581789	0.0632935	-0.0919192	0.926762	-0.00391619	0.0677434	-0.0578092	0.953901
rs162377	21	44926001	T	C	39415	21264	0.0126298	0.012516	1.00909	0.312933	-0.0124766	0.0217598	-0.573381	0.566387	-0.0280163	0.0239276	-1.17088	0.241648
rs73223059	21	44927761	A	G	39486	21295	-0.0325304	0.0250211	-1.30012	0.193561	0.0424653	0.043161	0.983881	0.325174	0.0306579	0.0470498	0.651607	0.514655
rs118080195	21	44936389	C	T	39489	21299	0.0185922	0.0423238	0.439285	0.660455	0.147039	0.0775242	1.89668	0.0578701	-0.133929	0.0830053	-1.61349	0.106637
rs75772538	21	44939216	G	A	39549	21333	-0.0377296	0.0355001	-1.0628	0.287871	0.017682	0.0656582	0.269303	0.787696	0.0247908	0.0707172	0.350562	0.725917
rs77520217	21	44946378	A	G	39552	21333	0.00669938	0.0179078	0.374105	0.708326	0.00886268	0.0313189	0.282982	0.777191	-0.0296971	0.0337445	-0.880056	0.378829
rs162398	21	44949285	T	C	39399	21253	0.00503645	0.0118232	0.425979	0.670123	-0.029188	0.0202208	-1.44346	0.14889	0.0140463	0.0222775	0.630513	0.528359
rs138290442	21	44949729	A	G	39587	21354	0.0452677	0.116399	0.388902	0.697349	-0.0195026	0.207276	-0.0940903	0.925037	-0.131201	0.219057	-0.598938	0.549215
rs117188229	21	44958061	T	C	39521	21318	0.017312	0.0344887	0.50196	0.615695	0.00485153	0.0634266	0.0764904	0.939029	-0.0245109	0.0692602	-0.353895	0.723417
rs467981	21	44961243	T	C	39490	21299	-0.021676	0.0293826	-0.737714	0.460688	0.0466242	0.0531355	0.877458	0.380238	-0.00258452	0.0561461	-0.046032	0.963285
rs1595167	21	44965874	T	G	39425	21268	-0.00281523	0.011735	-0.2399	0.810408	-0.0230899	0.0201373	-1.14662	0.251537	0.0184416	0.0221647	0.832024	0.405395
rs117709556	21	44977920	G	A	38697	20877	0.0170209	0.0465714	0.36548	0.714753	0.166722	0.0848497	1.9649	0.0494253	-0.28157	0.0931291	-3.02344	0.00249921
rs57893710	21	44982527	T	C	39361	21236	0.0073732	0.0237783	0.310082	0.756499	0.0586786	0.0409428	1.43319	0.151805	-0.0460368	0.0434248	-1.06015	0.289077
rs79472677	21	44997920	C	T	38601	20831	-0.0717442	0.0427548	-1.67804	0.0933399	-0.105033	0.0763937	-1.3749	0.169163	0.149563	0.0820301	1.82327	0.0682622
rs113241499	21	44999301	T	C	39227	21165	-0.0493632	0.034733	-1.42122	0.155253	-0.0419914	0.0607473	-0.691247	0.48941	0.149286	0.0652146	2.28915	0.0220704
rs76695136	21	45005114	T	C	38824	20944	0.0622113	0.0450914	1.37967	0.167688	-0.141098	0.0827612	-1.70488	0.0882162	0.0981141	0.0871694	1.12556	0.260353
rs75135869	21	45009145	T	C	39215	21149	-0.034817	0.0427093	-0.815208	0.414953	0.0694779	0.0772356	0.899557	0.368356	-0.0238507	0.0823723	-0.289547	0.772163
rs75206035	21	45021488	C	T	39306	21203	-0.0212983	0.0253658	-0.839649	0.401105	0.0152168	0.0449686	0.338386	0.735072	0.015205	0.0475665	0.319658	0.749227
rs2329442	21	45041790	T	C	36608	19757	0.00684294	0.0123108	0.555846	0.578316	-0.0153868	0.0211941	-0.725996	0.467841	-0.0057523	0.0233683	-0.246158	0.80556
rs17004591	21	45043518	G	C	39337	21218	-0.0287639	0.0539029	-0.533625	0.593601	-0.133731	0.0919486	-1.4544	0.145834	0.163556	0.100345	1.62993	0.103116
rs117479174	21	45049658	C	T	39358	21229	0.0818296	0.0343898	2.37948	0.0173372	-0.000631535	0.0606135	-0.010419	0.991687	-0.118534	0.0649826	-1.8241	0.0681376
rs1454648	21	45053815	C	T	39338	21228	0.00611468	0.0117947	0.518426	0.604161	-0.0281596	0.0202748	-1.3889	0.164864	0.0112376	0.0223211	0.503452	0.614647
rs73223097	21	45057242	A	C	39181	21133	0.0339866	0.0423307	0.802883	0.422042	-0.0770395	0.076722	-1.00414	0.315312	-0.0292245	0.0826434	-0.353622	0.723622
rs74690083	21	45061459	G	T	39542	21327	-0.0298812	0.0551214	-0.542099	0.58775	-0.129034	0.0936171	-1.37832	0.168105	0.155192	0.102196	1.51858	0.128868
rs73223101	21	45064164	C	T	39345	21216	-0.0318113	0.0285246	-1.11522	0.264755	-0.0114233	0.0509724	-0.224108	0.822673	0.0143498	0.0546239	0.262701	0.792781
rs2838334	21	45064961	G	A	39354	21225	-0.000859403	0.0124259	-0.0691623	0.94486	0.0212583	0.0215404	0.986905	0.323689	-0.00597507	0.0236198	-0.252968	0.800293
rs79675969	21	45073550	A	G	39470	21290	0.0658293	0.0321654	2.04659	0.0406984	0.0234899	0.0571231	0.411216	0.680914	-0.135384	0.0604814	-2.23844	0.0251921
rs17004598	21	45078556	G	T	39489	21301	-0.0300486	0.0549714	-0.546622	0.584638	-0.127299	0.0932987	-1.36443	0.172433	0.153165	0.102136	1.49961	0.133715
rs9977076	21	45085829	G	A	39272	21184	0.000598839	0.0117912	0.0507869	0.959495	-0.0315111	0.0203677	-1.54711	0.121836	0.0170237	0.0224692	0.757645	0.448663
rs11701754	21	45106294	A	C	39470	21289	0.0365934	0.0294084	1.24432	0.213382	0.0226794	0.0517475	0.438271	0.66119	-0.0681932	0.0550202	-1.23942	0.215189
rs75256960	21	45106529	G	T	39480	21296	0.00475157	0.0356497	0.133285	0.893968	-0.076209	0.0627048	-1.21536	0.224228	0.053941	0.0688811	0.783103	0.433567
rs9306160	21	45107562	T	C	38477	20761	0.00214997	0.0119018	0.180643	0.856648	-0.0281269	0.0206068	-1.36493	0.172274	0.00960107	0.022763	0.421784	0.673183
rs61737067	21	45107766	A	G	39565	21342	0.184293	0.167631	1.09939	0.271596	-0.0224298	0.341577	-0.0656654	0.947644	-0.0666944	0.382582	-0.174327	0.861609
rs118153143	21	45109745	T	C	39438	21276	0.0225528	0.0352833	0.63919	0.522699	0.0650827	0.059882	1.08685	0.277104	-0.0347894	0.0615699	-0.56504	0.572047
rs4819291	21	45123139	G	A	39151	21127	0.00158932	0.0119018	0.133536	0.89377	-0.0321622	0.0204453	-1.57309	0.115699	0.0126152	0.0225791	0.558713	0.576358
rs7279400	21	45128190	C	T	39522	21315	0.00866818	0.0185361	0.467637	0.640044	0.0215595	0.03232	0.667064	0.504731	-0.0627989	0.035061	-1.79113	0.0732722
rs113704750	21	45128612	A	C	39403	21261	-0.0223222	0.0336337	-0.663687	0.506891	-0.11263	0.0588617	-1.91347	0.0556873	0.196242	0.0635663	3.0872	0.0020205
rs4819295	21	45132764	A	G	38937	20997	0.00431561	0.012171	0.35458	0.722904	-0.0227885	0.0212535	-1.07223	0.283619	0.00494696	0.023404	0.211373	0.832597
rs2299804	21	45143563	T	C	39456	21282	0.00244188	0.0123525	0.197683	0.843293	0.0215215	0.0215394	0.999165	0.317715	-0.031639	0.0237635	-1.33141	0.183053
rs7277065	21	45145286	T	C	39379	21239	-0.00748376	0.018739	-0.399368	0.689622	-0.00874521	0.0325782	-0.268437	0.788363	0.0460911	0.0355055	1.29814	0.19424
rs11089094	21	45147564	C	T	39449	21278	0.00354465	0.0118663	0.298717	0.765156	0.00957122	0.020479	0.467367	0.640238	-0.012517	0.0227385	-0.550479	0.581991
rs4819305	21	45151117	A	G	39486	21300	0.0259782	0.0406622	0.638877	0.522903	0.0550452	0.0709783	0.775522	0.438032	-0.0128154	0.0759653	-0.168701	0.866032
rs766242	21	45151472	T	C	39497	21303	0.00663059	0.0159245	0.416376	0.677135	0.0220484	0.0282085	0.781622	0.434437	-0.0460962	0.0305855	-1.50712	0.131779
rs190069684	21	45152382	A	G	39427	21269	0.00538478	0.0311251	0.173005	0.862648	-0.0470955	0.0544824	-0.864417	0.387359	0.023374	0.0586666	0.398421	0.69032
rs2276528	21	45152500	A	G	39522	21317	-0.0160527	0.0161713	-0.992664	0.320874	-0.0348807	0.0279541	-1.24778	0.21211	0.0345428	0.0307257	1.12423	0.260914
rs74373568	21	45163867	T	G	39521	21318	-0.0439646	0.0229703	-1.91398	0.0556229	0.085311	0.0414844	2.05646	0.0397384	-0.0419754	0.0446827	-0.939411	0.34752
rs77734576	21	45166002	T	C	38671	20872	-0.0151518	0.0930842	-0.162776	0.870695	-0.182291	0.147897	-1.23256	0.217742	0.378747	0.176328	2.14797	0.0317164
rs77699447	21	45173705	C	T	39425	21258	-0.00787521	0.0248093	-0.31743	0.750917	0.0395596	0.0438009	0.903169	0.366436	-0.0623285	0.0466013	-1.33748	0.181065
rs4819308	21	45174322	T	C	39490	21301	0.0443113	0.0412771	1.07351	0.283043	0.0552131	0.0712364	0.775068	0.438299	-0.0368272	0.0764645	-0.481626	0.630072
rs13051474	21	45176333	T	C	37869	20425	-0.00286069	0.0180514	-0.158475	0.874083	-0.0127625	0.0315051	-0.405093	0.685409	0.0163777	0.0341379	0.479749	0.631406
rs118137365	21	45182404	A	G	39093	21089	-6.56995e-05	0.0366624	-0.00179201	0.99857	-0.0207803	0.0671833	-0.309308	0.757088	0.0348667	0.071203	0.48968	0.62436
rs77138777	21	45187641	A	G	39282	21181	-0.0387018	0.0184677	-2.09564	0.036114	0.0649278	0.0330038	1.96728	0.0491506	-0.0338719	0.0356135	-0.9511	0.341554
rs2838362	21	45189165	A	T	39306	21202	-0.00904701	0.0118398	-0.764116	0.444798	0.00183242	0.0206914	0.0885594	0.929432	0.000520598	0.0229563	0.0226778	0.981907
rs743466	21	45191005	G	A	39478	21294	-0.0219189	0.016289	-1.34562	0.178424	0.0517876	0.0283832	1.82459	0.0680635	-0.0213763	0.0308929	-0.691951	0.488968
rs4819312	21	45193163	A	G	39526	21318	0.02586	0.0253265	1.02107	0.307224	0.0454072	0.0429213	1.05792	0.290093	-0.0632695	0.0463604	-1.36473	0.172338
rs62229220	21	45193316	G	T	39393	21249	0.00641841	0.0171443	0.374376	0.708124	-0.0381243	0.0298281	-1.27814	0.201202	0.0629174	0.0324813	1.93704	0.0527408
rs143153487	21	45194586	T	C	39541	21330	0.0654572	0.121522	0.538645	0.590132	0.0345411	0.194522	0.177568	0.859062	-0.178487	0.212457	-0.840106	0.400849
rs35285321	21	45201832	A	G	39441	21276	-0.0146419	0.0125769	-1.16419	0.244346	0.0279834	0.0217014	1.28947	0.197234	-0.0113717	0.0239477	-0.474856	0.634889
rs1041456	21	45206355	C	T	39464	21290	-0.00654696	0.0118789	-0.551144	0.581535	0.0144114	0.0206167	0.699016	0.484542	-0.0055546	0.0227191	-0.24449	0.806851
rs78489660	21	45209559	T	C	39223	21156	0.0210261	0.0223505	0.940747	0.346834	-0.0367114	0.0393653	-0.932582	0.351036	0.0312082	0.0427707	0.729663	0.465596
rs111942211	21	45214762	T	C	39515	21313	-0.0876808	0.0608273	-1.44147	0.149452	-0.0374013	0.113586	-0.329276	0.741947	0.0957208	0.123095	0.77762	0.436793
rs34224504	21	45217539	G	A	39502	21307	0.0466499	0.0690422	0.675672	0.499249	0.0176599	0.120597	0.146438	0.883576	-0.0445456	0.131349	-0.339139	0.734505
rs200937759	21	45217936	T	C	39505	21306	-0.0300032	0.0946059	-0.317139	0.751138	-0.170491	0.175843	-0.969562	0.332265	0.0202584	0.194249	0.104291	0.916938
rs200154081	21	45220474	A	G	38641	20851	-0.104436	0.101588	-1.02803	0.303936	0.536062	0.220658	2.42938	0.0151247	-0.186516	0.220582	-0.845562	0.397797
rs915770	21	45220483	G	A	38836	20955	-0.0274239	0.0154053	-1.78016	0.07505	0.0345911	0.0270523	1.27868	0.201011	0.000377246	0.0295074	0.0127848	0.989799
rs731935	21	45220570	C	T	39532	21326	-0.00501135	0.0118693	-0.422212	0.67287	0.010723	0.0205744	0.52118	0.602242	0.00095704	0.0226211	0.0423074	0.966254
rs13052972	21	45221944	C	G	39472	21294	-0.0113803	0.0345785	-0.329114	0.74207	-0.063363	0.060702	-1.04384	0.296561	0.0609049	0.0657792	0.9259	0.354498
rs75162335	21	45227150	G	T	39472	21291	-0.0534403	0.0245042	-2.18086	0.0291937	0.0515037	0.0428754	1.20124	0.229657	0.0231017	0.0460865	0.501267	0.616183
rs117427685	21	45228071	T	G	39509	21309	-0.0343797	0.0594208	-0.57858	0.562873	0.0684222	0.105167	0.650606	0.515301	-0.0889246	0.113286	-0.784959	0.432477
rs9979356	21	45230974	C	T	39406	21261	-0.0152003	0.0136691	-1.11202	0.26613	0.0132387	0.023558	0.561962	0.574142	0.0138505	0.0257705	0.537454	0.590954
rs73367288	21	45231929	A	G	39563	21339	0.0119057	0.0220455	0.540052	0.589161	-0.0156295	0.0387555	-0.403284	0.686739	0.0256318	0.0421518	0.608082	0.543133
rs9985006	21	45232322	C	T	39465	21285	-0.00362964	0.0118742	-0.305673	0.759854	0.0045362	0.020663	0.219532	0.826236	0.00830095	0.0227216	0.365333	0.714863
rs79772272	21	45232514	T	C	39522	21318	0.0545951	0.0567905	0.961342	0.33638	-0.16201	0.0946559	-1.71157	0.0869758	0.153941	0.104751	1.46959	0.141673
rs11701798	21	45238802	A	C	39550	21333	0.0306836	0.0665114	0.461329	0.644563	-0.14472	0.123434	-1.17245	0.241015	-0.00496663	0.125255	-0.0396521	0.96837
rs2838401	21	45239078	A	G	39352	21231	-0.0166937	0.0136673	-1.22143	0.221923	0.016013	0.0235489	0.679987	0.496513	0.013731	0.0258136	0.531926	0.594777
rs57786602	21	45239126	C	T	39399	21252	0.00674473	0.014809	0.455447	0.648788	-0.0115018	0.0255083	-0.450903	0.65206	0.00553369	0.027959	0.197922	0.843106
rs1573337	21	45249165	A	G	39394	21251	0.0040892	0.0120968	0.338041	0.735332	-0.00460138	0.0209839	-0.219282	0.826431	0.00565282	0.0231704	0.243967	0.807256
rs2838411	21	45249474	A	G	39441	21275	-0.00414674	0.0119983	-0.34561	0.729636	0.00718529	0.0209039	0.343729	0.73105	0.00662457	0.0229687	0.288417	0.773028
rs1573339	21	45250852	C	G	31361	16984	0.00405574	0.015822	0.256335	0.797692	-0.0103783	0.0280408	-0.370114	0.711298	-0.0133831	0.0307257	-0.435568	0.66315
rs6518326	21	45252030	C	G	31504	17055	0.00173826	0.0156353	0.111175	0.911478	-0.0114766	0.0278061	-0.412738	0.679798	-0.00765203	0.0305228	-0.250699	0.802047
rs11089100	21	45252743	T	C	31627	17116	0.00310276	0.0155788	0.199165	0.842134	-0.0140127	0.0276663	-0.50649	0.612513	-0.00839002	0.0303583	-0.276367	0.782266
rs762413	21	45255592	C	T	39466	21288	-0.0157636	0.0118375	-1.33166	0.182973	0.0233631	0.0205556	1.13658	0.255715	0.0181123	0.0225988	0.801471	0.422859
rs11089101	21	45256598	G	A	39444	21272	0.0105398	0.0127388	0.827375	0.408025	-0.0447041	0.0220709	-2.02547	0.0428187	0.0148783	0.0243528	0.610949	0.541234
rs73225001	21	45263683	A	G	39472	21288	-0.00354925	0.0599437	-0.0592098	0.952785	0.0522115	0.104344	0.500377	0.61681	0.0453889	0.113916	0.398442	0.690304
rs118167506	21	45267881	G	A	39486	21299	-0.025639	0.015618	-1.64163	0.100668	-0.0127971	0.0274191	-0.466724	0.640698	0.054049	0.0295588	1.82852	0.067471
rs117177643	21	45267956	A	C	39585	21352	0.0154702	0.034495	0.448476	0.65381	0.018003	0.0591498	0.304362	0.760852	-0.0111965	0.0649707	-0.172332	0.863177
rs13050449	21	45272377	T	C	39546	21330	0.000627298	0.0135907	0.0461563	0.963186	0.00312897	0.0233919	0.133763	0.89359	-0.0229568	0.0256463	-0.895129	0.370718
rs56240646	21	45273477	A	C	39432	21267	-0.0301933	0.0120112	-2.51376	0.011945	0.0341234	0.0206839	1.64976	0.0989924	0.0195148	0.0228089	0.855575	0.392233
rs117304299	21	45273957	T	C	39517	21316	-0.0245231	0.0272558	-0.89974	0.368259	0.0936544	0.0470202	1.99179	0.0463942	-0.0356692	0.0507864	-0.702338	0.482469
rs75136590	21	45279525	A	G	39553	21335	0.0194753	0.0296024	0.657896	0.510605	0.0278558	0.0536124	0.519577	0.603359	-0.0482488	0.0577642	-0.835272	0.403565
rs12483101	21	45280717	A	G	39509	21314	0.0202555	0.0127718	1.58596	0.112748	-0.0470771	0.0220486	-2.13516	0.0327482	0.0179816	0.0243193	0.739397	0.459666
rs113007882	21	45290210	A	G	39506	21309	-0.0344211	0.0271823	-1.26631	0.205404	0.0746652	0.0487652	1.53112	0.12574	-0.0363956	0.0522713	-0.696284	0.486251
rs13047961	21	45291099	A	G	39361	21230	0.0202215	0.0123999	1.63079	0.102935	-0.0339941	0.0215958	-1.57411	0.115463	0.020397	0.0237688	0.858141	0.390815
rs117310207	21	45312249	T	C	35231	19032	0.0123491	0.0628416	0.196511	0.84421	-0.118362	0.107659	-1.09942	0.271583	0.138763	0.118487	1.17112	0.241549
rs73226931	21	45322583	T	C	39445	21279	-0.0315367	0.0120895	-2.6086	0.0090914	0.0505144	0.0208185	2.42641	0.0152488	0.00137786	0.022988	0.0599382	0.952205
rs62228752	21	45323323	T	C	39145	21110	0.0165726	0.0292967	0.565681	0.571611	-0.0384255	0.0511097	-0.751824	0.452157	0.0353578	0.0556434	0.635436	0.525144
rs2838427	21	45324209	T	G	39591	21352	0.019782	0.0293252	0.674571	0.499948	-0.0400521	0.0510413	-0.7847	0.432629	0.0220671	0.0554955	0.397637	0.690898
rs117327317	21	45334227	G	T	39558	21338	-0.0920666	0.0597789	-1.54012	0.123532	0.0680271	0.100036	0.680027	0.496488	0.0127147	0.109232	0.116401	0.907335
rs55869169	21	45339021	G	A	39515	21310	-0.010366	0.0319807	-0.324133	0.745837	0.0143451	0.0570998	0.251229	0.801637	-0.0426216	0.0623681	-0.683387	0.494362
rs78270802	21	45340041	A	C	39348	21220	-0.0348672	0.0129465	-2.69317	0.00707763	0.0388668	0.0224354	1.73239	0.0832042	0.0104571	0.0246276	0.424608	0.671122
rs17175686	21	45341460	C	T	38806	20927	-0.0045799	0.0229193	-0.199827	0.841616	0.0810806	0.0404994	2.00202	0.0452828	-0.0479009	0.0430722	-1.11211	0.266093
rs1005192	21	45345716	T	C	39410	21258	0.0102001	0.0132423	0.770267	0.441142	-0.0332894	0.0227575	-1.46279	0.143525	0.00129249	0.0249244	0.0518563	0.958643
rs77242501	21	45353708	T	C	36815	19866	-0.00792069	0.0202482	-0.391179	0.695665	0.00836651	0.0350807	0.238493	0.811499	-0.021978	0.0381869	-0.575538	0.564928
rs2838444	21	45360862	A	G	39275	21188	-0.0240842	0.0122601	-1.96444	0.0494796	0.0452218	0.0211806	2.13506	0.032756	-0.0074083	0.0232881	-0.318116	0.750397
rs56404825	21	45365000	G	A	39498	21306	0.0131876	0.0430901	0.306047	0.759569	-0.0516159	0.079079	-0.652713	0.513941	0.0380277	0.0842094	0.451586	0.651568
rs117707535	21	45366119	C	T	39334	21220	-0.0118358	0.0291748	-0.405685	0.684974	0.0744755	0.0529709	1.40597	0.159733	-0.100879	0.055907	-1.80441	0.0711668
rs2838446	21	45367152	T	C	39200	21153	0.00424827	0.0118756	0.35773	0.720546	-0.0324242	0.0204276	-1.58728	0.11245	0.0369996	0.0226737	1.63183	0.102715
rs7278317	21	45369998	G	A	39399	21252	-0.00830054	0.0213163	-0.389399	0.696981	0.0639634	0.0373629	1.71195	0.0869058	-0.0780875	0.03978	-1.96299	0.0496477
rs9974326	21	45373020	G	A	39261	21174	-0.00528502	0.0118392	-0.446399	0.655309	0.0119252	0.020582	0.579401	0.562319	-0.0408119	0.0227952	-1.79037	0.0733949
rs733085	21	45375174	A	G	38090	20562	0.0317419	0.0279669	1.13498	0.256383	0.0571886	0.0476174	1.201	0.22975	-0.124833	0.0507596	-2.4593	0.0139209
rs12626709	21	45380213	A	G	39378	21240	-0.00690574	0.0130321	-0.529903	0.596179	0.0339444	0.0228455	1.48582	0.137326	-0.0461686	0.0249326	-1.85173	0.064064
rs2838452	21	45382861	G	A	39414	21260	-0.015392	0.0152897	-1.00669	0.314084	-0.0100227	0.0271141	-0.36965	0.711643	0.00250021	0.0294918	0.0847763	0.932439
rs2070542	21	45388644	A	G	39330	21218	0.00136636	0.0117475	0.116311	0.907406	-0.00876299	0.0202629	-0.432466	0.665403	0.0366967	0.0225171	1.62973	0.103159
rs1141627	21	45390557	A	G	39538	21325	-0.102116	0.112539	-0.907383	0.364204	0.162201	0.198653	0.816505	0.414211	-0.0237349	0.217282	-0.109236	0.913016
rs62229686	21	45391272	T	C	39492	21300	-0.0116424	0.0307417	-0.378716	0.704899	0.0423436	0.0527696	0.802425	0.422307	-0.0132909	0.0576196	-0.230667	0.817574
rs185134274	21	45395803	T	G	39343	21227	-0.0310653	0.0561472	-0.553282	0.58007	-0.100923	0.104433	-0.966393	0.333847	0.257801	0.109472	2.35494	0.0185256
rs2838458	21	45398656	T	C	39329	21213	-0.0208013	0.0121031	-1.71868	0.0856735	0.0266218	0.0210299	1.2659	0.205548	-0.0153346	0.0232065	-0.660788	0.508748
rs2838460	21	45398853	A	C	39523	21321	-0.0231554	0.0139961	-1.65442	0.0980417	0.0326372	0.0247239	1.32007	0.186813	-0.014107	0.0268172	-0.526044	0.598858
rs7435	21	45404338	G	A	39417	21258	-0.0319697	0.0125305	-2.55134	0.0107308	0.0341723	0.0219792	1.55475	0.120004	0.000249681	0.0240399	0.0103861	0.991713
rs76983019	21	45405223	A	G	39347	21224	-0.0532789	0.0283703	-1.87798	0.0603843	0.0919235	0.0515497	1.7832	0.0745536	-0.0766354	0.053651	-1.42841	0.153175
rs76426094	21	45408170	C	A	39488	21297	-0.0203747	0.0275344	-0.739972	0.459317	-0.0286649	0.0492794	-0.58168	0.560782	0.0985071	0.0524415	1.87842	0.0603239
rs9981079	21	45408828	A	G	39480	21293	0.0282361	0.0278373	1.01433	0.310427	-0.0138695	0.0474856	-0.292078	0.770227	-0.0806178	0.0502693	-1.60372	0.108776
rs58008499	21	45421147	G	C	39342	21217	0.00577854	0.0178429	0.323856	0.746047	-0.0571364	0.0310728	-1.83879	0.0659462	0.0732829	0.0341803	2.14401	0.0320322
rs117107502	21	45424623	T	G	39498	21305	-0.0382525	0.0563059	-0.679369	0.496904	-0.0873958	0.102019	-0.856664	0.391631	0.269903	0.108026	2.49851	0.0124716
rs9977460	21	45429264	T	C	39250	21170	0.0286812	0.0218379	1.31337	0.189058	-0.00596635	0.0380947	-0.156619	0.875545	-0.0568837	0.0416727	-1.36501	0.17225
rs2838467	21	45436355	A	G	39459	21286	-0.00152816	0.0155243	-0.0984365	0.921586	-0.0284431	0.0271543	-1.04746	0.294886	0.0391767	0.0301234	1.30054	0.193415
rs34381983	21	45447824	C	T	39427	21269	0.0174903	0.0282348	0.619459	0.535614	-0.118336	0.0493954	-2.39568	0.0165895	0.0330021	0.0521582	0.63273	0.52691
rs9306169	21	45449406	A	G	39536	21327	0.000952624	0.0157411	0.0605183	0.951743	-0.0208396	0.0274955	-0.757927	0.448495	0.0324356	0.0305165	1.06289	0.287833
rs201213914	21	45452058	C	G	39569	21343	0.205912	0.13494	1.52595	0.127023	0.030253	0.24443	0.12377	0.901498	-0.404116	0.273236	-1.479	0.139139
rs117822746	21	45454411	A	G	39425	21268	-0.0136887	0.0337535	-0.405548	0.685075	-0.00139812	0.0597928	-0.0233827	0.981345	0.0428057	0.0634561	0.674571	0.499948
rs2283640	21	45456487	G	A	39385	21247	0.00538367	0.0135914	0.396109	0.692024	0.0184056	0.0242445	0.759165	0.447754	-0.0372463	0.0263747	-1.4122	0.157891
rs56085563	21	45457449	A	G	39495	21302	-0.0582819	0.0392301	-1.48564	0.137373	0.0696293	0.0687766	1.0124	0.311348	-0.0235259	0.0735845	-0.319712	0.749187
rs73227001	21	45476237	G	C	39526	21322	0.0171231	0.0384499	0.445335	0.656077	-0.0298954	0.0676487	-0.441921	0.658546	0.0558371	0.0721313	0.774103	0.43887
rs6518345	21	45477100	A	G	39538	21325	-0.0169585	0.0128158	-1.32326	0.18575	0.0105977	0.0222151	0.477049	0.633327	0.0211478	0.024705	0.856012	0.391991
rs73228905	21	45478835	T	C	39400	21252	-0.0430662	0.018368	-2.34463	0.0190458	0.0235465	0.0324086	0.72655	0.467502	0.0333703	0.0349203	0.955615	0.339267
rs117315258	21	45496949	G	T	39561	21336	-0.0407642	0.0551311	-0.739405	0.459661	0.0822591	0.0977709	0.841346	0.400154	-0.0418515	0.109945	-0.380658	0.703457
rs17178515	21	45499685	T	G	39460	21286	-0.0443484	0.0248747	-1.78288	0.0746064	0.0768874	0.0440919	1.7438	0.081194	0.0205637	0.0475492	0.432473	0.665398
rs150364162	21	45502709	A	G	39188	21138	0.198651	0.134311	1.47904	0.13913	0.0543344	0.250432	0.216963	0.828237	-0.403564	0.271607	-1.48584	0.137323
rs915877	21	45502844	G	T	39315	21209	0.0068625	0.0234882	0.292168	0.770158	0.0419793	0.0408911	1.02661	0.304604	-0.068464	0.0451329	-1.51694	0.129281
rs149129671	21	45502929	A	G	39577	21348	0.203732	0.138683	1.46904	0.141821	0.0303901	0.247524	0.122776	0.902284	-0.414687	0.27446	-1.51092	0.13081
rs2071152	21	45503121	A	G	39502	21306	-0.000749921	0.0155175	-0.0483274	0.961455	-0.0244469	0.0271294	-0.901123	0.367523	0.0392385	0.0301151	1.30295	0.192591
rs35615241	21	45504479	A	G	39464	21291	0.0078243	0.022486	0.347964	0.727867	-0.059202	0.0396062	-1.49477	0.134975	0.0186019	0.0426158	0.436502	0.662472
rs1131999	21	45506819	C	T	39418	21262	0.00668129	0.0150321	0.444469	0.656704	-0.0185252	0.0263155	-0.703966	0.481454	0.0156769	0.0291386	0.538012	0.590569
rs142950110	21	45507731	C	G	39524	21315	0.169774	0.155883	1.08911	0.276105	-0.983589	0.504766	-1.9486	0.0513427	0.874366	0.51331	1.70339	0.0884956
rs2020945	21	45528919	G	A	39342	21215	-0.000801	0.0146893	-0.0545295	0.956513	-0.0049777	0.0255886	-0.194528	0.845762	0.0203672	0.0284934	0.714806	0.474729
rs111327011	21	45529162	A	G	39495	21307	0.0029375	0.0343551	0.085504	0.931861	-0.0228662	0.0619944	-0.368843	0.712245	0.042941	0.065951	0.651104	0.514979
rs62226719	21	45532401	T	C	39146	21118	-0.0352707	0.0610113	-0.5781	0.563196	-0.0260912	0.110588	-0.235932	0.813485	0.0549671	0.120191	0.457332	0.647432
rs145938346	21	45537819	A	G	39608	21363	-0.163391	0.139153	-1.17418	0.240322	0.0676305	0.214691	0.315014	0.752751	0.064149	0.228311	0.280972	0.778732
rs756553	21	45538647	T	C	39498	21304	-0.00476655	0.0146598	-0.325145	0.745071	-0.000979562	0.0254616	-0.0384722	0.969311	0.0217267	0.0283852	0.765423	0.44402
rs138954845	21	45540962	G	A	39562	21340	-0.0913955	0.102494	-0.891714	0.372546	0.0606367	0.17106	0.354476	0.722982	-0.106638	0.187301	-0.569342	0.569124
rs17856422	21	45542072	A	T	39496	21304	-0.00817236	0.0376919	-0.21682	0.828348	-0.0147855	0.069767	-0.211927	0.832164	0.03282	0.0732194	0.448242	0.653979
rs146698767	21	45544573	A	G	39471	21291	0.0208657	0.155741	0.133977	0.893421	-0.0819487	0.351114	-0.233396	0.815454	0.175429	0.3632	0.483011	0.629088
rs117969331	21	45546401	C	T	39545	21326	-0.000715582	0.0313616	-0.0228171	0.981796	0.0666042	0.0557315	1.19509	0.232051	-0.00751214	0.0594491	-0.126362	0.899445
rs968714	21	45553596	T	C	39502	21308	-0.00427358	0.0146148	-0.292416	0.769969	-0.00178794	0.0253876	-0.0704256	0.943855	0.0222819	0.0283186	0.78683	0.431381
rs17264865	21	45560145	A	G	39521	21320	-0.0645196	0.0389748	-1.65542	0.0978401	0.0673628	0.0676597	0.995611	0.319439	-0.0123685	0.0729816	-0.169474	0.865424
rs1984356	21	45560399	G	C	39490	21300	-0.0706814	0.0490792	-1.44015	0.149824	0.0469956	0.0834864	0.562913	0.573494	0.0317292	0.0890538	0.356292	0.721622
rs118066769	21	45562502	A	C	39492	21300	-0.0444939	0.024844	-1.79093	0.0733043	0.0813897	0.0441891	1.84185	0.0654972	0.0243904	0.0474681	0.513827	0.607373
rs144882095	21	45564748	G	T	39570	21343	-0.00717818	0.113639	-0.0631667	0.949634	0.163369	0.225017	0.726028	0.467822	0.0808536	0.240124	0.336716	0.736331
rs2838497	21	45564766	G	C	39470	21291	-0.013656	0.0604658	-0.225847	0.82132	-0.0695768	0.110428	-0.630065	0.528652	0.0398037	0.120561	0.330155	0.741283
rs150463534	21	45564775	C	A	39575	21345	-0.124598	0.116531	-1.06922	0.284971	-0.123026	0.237457	-0.5181	0.604388	0.104413	0.256548	0.406991	0.684015
rs11702673	21	45565341	T	C	39464	21289	-0.0317642	0.0388236	-0.818167	0.413262	0.0523748	0.0676659	0.774021	0.438918	0.0635326	0.0727691	0.87307	0.382625
rs13048551	21	45567977	T	C	39398	21255	-0.00470988	0.0146552	-0.32138	0.747922	-0.00534973	0.0254706	-0.210035	0.83364	0.024648	0.0284078	0.867651	0.385586
rs7280558	21	45577102	G	A	39466	21287	-0.00212356	0.0143961	-0.147509	0.882731	-0.0109068	0.0249869	-0.4365	0.662474	0.0348008	0.0277589	1.25368	0.209957
rs117505633	21	45583019	T	C	39500	21306	-0.0316314	0.0361708	-0.874501	0.381846	0.0521601	0.0646344	0.807002	0.419665	0.00541725	0.0721109	0.0751238	0.940116
rs11701183	21	45584734	G	C	39547	21329	-0.0427614	0.0484014	-0.883474	0.37698	0.0664617	0.0823987	0.806587	0.419905	0.0557843	0.0887859	0.628301	0.529807
rs118098864	21	45587230	T	C	38803	20934	0.0262924	0.0287771	0.913655	0.360898	-0.107888	0.0505826	-2.1329	0.0329331	0.0547936	0.0537438	1.01953	0.30795
rs2838509	21	45587728	T	C	39378	21240	0.0046351	0.0145898	0.317694	0.750717	-0.0162262	0.0253234	-0.640761	0.521678	0.0300811	0.0281916	1.06702	0.285962
rs9980063	21	45588394	A	C	39515	21314	-0.0123532	0.0610724	-0.202272	0.839704	-0.0121178	0.110724	-0.109441	0.912853	-0.0249604	0.12021	-0.207641	0.835509
rs2838512	21	45595124	C	T	31606	17107	0.00187333	0.0152346	0.122966	0.902134	-0.000247454	0.0271683	-0.00910821	0.992733	0.00749596	0.0303361	0.247097	0.804833
rs4819384	21	45596207	C	T	39482	21295	-0.014341	0.01176	-1.21948	0.222663	0.0292423	0.0205293	1.42442	0.154325	0.00306318	0.0228329	0.134156	0.893279
rs113778630	21	45596495	T	C	39527	21320	0.0512791	0.0476087	1.07709	0.281438	0.0599022	0.0803589	0.745434	0.45601	-0.0621405	0.0875536	-0.709743	0.477863
rs34400411	21	45596710	C	A	39444	21278	-0.0129233	0.0205112	-0.630059	0.528656	0.0372703	0.0361293	1.03158	0.302269	-0.00469874	0.0391362	-0.120061	0.904435
rs35787099	21	45597036	T	C	39418	21266	0.02654	0.0188957	1.40455	0.160156	-0.0519595	0.0329717	-1.57588	0.115052	0.0423544	0.0361685	1.17103	0.241586
rs4819385	21	45597409	T	G	39477	21292	-0.014369	0.0162808	-0.882575	0.377466	0.0358935	0.0281479	1.27518	0.202247	0.00457211	0.0312068	0.14651	0.883519
rs62228172	21	45597669	T	C	39476	21294	-0.0175888	0.0619286	-0.284018	0.776397	-0.0604695	0.11403	-0.530296	0.595907	0.0196077	0.123174	0.159187	0.873521
rs73228972	21	45600828	A	G	39430	21269	-0.0686329	0.0553422	-1.24016	0.214918	-0.154958	0.0958105	-1.61733	0.105806	0.212732	0.110103	1.93212	0.0533445
rs743476	21	45610369	G	A	39357	21229	0.00290161	0.0131851	0.220067	0.825819	0.00754245	0.022648	0.333029	0.739112	0.00808543	0.0251222	0.321844	0.747571
rs2838518	21	45614802	A	C	39587	21352	0.0122468	0.0330627	0.37041	0.711077	0.0577636	0.0580011	0.995905	0.319296	-0.0432507	0.0629238	-0.687351	0.491862
rs2838519	21	45615023	G	A	39410	21255	-0.00210899	0.0119011	-0.177209	0.859344	-0.0289411	0.0206296	-1.40289	0.160649	0.042319	0.022903	1.84775	0.0646386
rs915776	21	45615409	T	C	39533	21323	-0.0272167	0.0401247	-0.678303	0.49758	0.0229718	0.0700043	0.328147	0.7428	-0.0066177	0.0777428	-0.085123	0.932164
rs762421	21	45615561	G	A	39481	21294	-0.000985557	0.0119246	-0.0826494	0.93413	-0.0283834	0.0206449	-1.37484	0.16918	0.0412316	0.0229098	1.79974	0.0719021
rs7282490	21	45615741	G	A	31548	17073	-0.00554003	0.0133269	-0.415703	0.677627	-0.0484739	0.0233893	-2.07248	0.0382209	0.055083	0.0260236	2.11665	0.0342893
rs2070553	21	45617161	T	C	39534	21325	0.00665871	0.0998827	0.0666653	0.946848	-0.0722092	0.174131	-0.414683	0.678374	0.0413822	0.18274	0.226454	0.820848
rs6518350	21	45621817	G	A	39546	21329	0.0125252	0.0146243	0.856462	0.391742	-0.00686463	0.0251458	-0.272993	0.784858	-0.0254058	0.0274136	-0.926761	0.354051
rs117962597	21	45621888	A	G	39461	21287	0.0104555	0.0448958	0.232885	0.815851	0.0715006	0.0803618	0.889734	0.373609	-0.0259137	0.0858078	-0.301997	0.762654
rs73228984	21	45624235	T	G	39549	21333	0.00218169	0.0366123	0.059589	0.952483	-0.0211515	0.0677347	-0.31227	0.754836	0.0404773	0.0711183	0.569154	0.569251
rs55708341	21	45627581	T	A	31446	17022	0.0176571	0.0164513	1.07329	0.283139	0.00210961	0.0287587	0.0733556	0.941523	-0.0352618	0.031406	-1.12277	0.261534
rs2838524	21	45628401	T	C	39442	21274	-0.000320213	0.0123213	-0.0259886	0.979266	0.0232902	0.0209147	1.11358	0.265458	-0.0187861	0.0230835	-0.813831	0.415742
rs3804032	21	45629691	A	G	39403	21249	-0.00191935	0.0118536	-0.161921	0.871368	-0.0273176	0.0205281	-1.33075	0.183272	0.0427275	0.0227519	1.87798	0.0603841
rs78781632	21	45633699	G	A	39490	21300	-0.0159504	0.0190555	-0.837051	0.402564	0.060691	0.0331866	1.82878	0.0674325	0.00863461	0.0358696	0.240722	0.809771
rs7279626	21	45635616	A	G	39490	21298	0.0173007	0.0117302	1.47489	0.140242	-0.054455	0.0199479	-2.72986	0.00633608	0.0454739	0.0220644	2.06096	0.0393068
rs4610150	21	45636404	A	G	39277	21185	0.037586	0.0228197	1.64709	0.0995405	-0.0178177	0.0410122	-0.434447	0.663964	-0.0567848	0.0435502	-1.30389	0.19227
rs57825699	21	45638536	C	T	39385	21244	-0.00919281	0.0278075	-0.330588	0.740956	-0.0798154	0.0492343	-1.62113	0.104989	0.116757	0.0528943	2.20736	0.0272891
rs4819388	21	45647421	T	C	39448	21281	-0.00610063	0.0129396	-0.471469	0.637306	0.0327176	0.0218676	1.49617	0.13461	-0.0411058	0.0240573	-1.70866	0.0875136
rs4511811	21	45649666	A	G	39443	21275	0.0177586	0.0117046	1.51723	0.12921	-0.0351014	0.0199909	-1.75586	0.0791118	0.0168418	0.0221028	0.761978	0.446073
rs117082851	21	45649714	T	C	39443	21274	0.0520254	0.0375905	1.384	0.166358	-0.110472	0.0674735	-1.63727	0.101575	0.0547228	0.0725096	0.754697	0.450431
rs4568033	21	45649778	A	G	38633	20851	-0.00462032	0.0128807	-0.358702	0.719818	0.0136372	0.0217612	0.626674	0.530873	-0.0198345	0.0238931	-0.830134	0.406463
rs75967196	21	45655037	T	C	39558	21339	0.0128265	0.0239734	0.53503	0.592629	-0.0204231	0.0426422	-0.47894	0.631981	0.011827	0.0465875	0.253866	0.799599
rs11558819	21	45656774	T	C	38965	21015	-0.00317404	0.0131244	-0.241842	0.808902	-0.00149535	0.0226705	-0.0659601	0.94741	0.00610681	0.0247408	0.246832	0.805038
rs56222962	21	45657140	T	C	39535	21327	-0.0107291	0.0401045	-0.26753	0.789061	0.000977451	0.0715139	0.013668	0.989095	-0.0204081	0.0756798	-0.269664	0.787419
rs2026880	21	45665330	G	T	39422	21264	0.00294119	0.0118333	0.248553	0.803707	-0.0309128	0.0205644	-1.50322	0.132782	0.0276222	0.0227372	1.21484	0.224425
rs3737435	21	45665605	A	G	39525	21318	-0.00833452	0.0124382	-0.670075	0.50281	0.0453125	0.0215197	2.10563	0.0352369	-0.0293569	0.0236865	-1.23939	0.215201
rs8126899	21	45666041	C	T	39566	21339	-0.0114078	0.0314105	-0.363183	0.716468	0.0522097	0.0554136	0.942183	0.346099	-0.0784211	0.0608401	-1.28897	0.197408
rs2014264	21	45669234	T	C	39503	21306	-0.00925845	0.0134419	-0.688776	0.490964	0.00768395	0.0234166	0.328142	0.742805	0.00760779	0.0255224	0.298083	0.76564
rs7354779	21	45670770	C	T	39291	21193	0.0011144	0.0130313	0.0855171	0.93185	0.0342121	0.0227932	1.50098	0.13336	-0.0454119	0.0250892	-1.81002	0.0702929
rs113593938	21	45670790	T	C	39373	21238	-0.017777	0.0767381	-0.231658	0.816803	0.221865	0.128906	1.72114	0.0852257	-0.0849714	0.142087	-0.598023	0.549824
rs117469412	21	45671672	T	C	39450	21281	-0.0581974	0.0459973	-1.26523	0.205788	0.0294134	0.0790811	0.371939	0.709938	0.0501297	0.0901643	0.555982	0.578223
rs2838534	21	45673649	C	T	39420	21264	0.0246668	0.0202579	1.21764	0.223362	-0.02187	0.0357754	-0.611313	0.540992	-0.0708329	0.0379038	-1.86875	0.0616572
rs2070562	21	45674095	C	T	39442	21274	-0.00238963	0.0140737	-0.169794	0.865172	-0.0111828	0.024229	-0.461545	0.644408	0.0250384	0.0266512	0.939484	0.347482
rs968448	21	45675827	A	G	39488	21301	0.00512473	0.0120534	0.425168	0.670714	-0.0239168	0.021041	-1.13668	0.255672	0.0297881	0.0232739	1.2799	0.200582
rs142917827	21	45675997	T	C	39581	21349	0.0580522	0.114551	0.50678	0.612309	-0.137634	0.197613	-0.696481	0.486127	-0.211119	0.206641	-1.02167	0.306937
rs12482693	21	45676698	T	C	39337	21220	-0.0236101	0.0132395	-1.78331	0.0745354	0.0303299	0.0229381	1.32225	0.186086	0.0220095	0.0251802	0.87408	0.382075
rs8127325	21	45687200	A	G	39459	21287	-0.00683911	0.0196951	-0.347248	0.728405	-0.00202615	0.03464	-0.0584917	0.953357	-0.0521746	0.0369543	-1.41187	0.157988
rs28563893	21	45692837	A	G	39557	21336	0.119159	0.0578409	2.06011	0.0393879	0.00505769	0.0994012	0.0508816	0.95942	-0.283262	0.100487	-2.81888	0.00481915
rs732792	21	45692871	T	C	39408	21255	-0.0203302	0.0459971	-0.44199	0.658497	-0.0121278	0.0820427	-0.147824	0.882482	0.016256	0.0874226	0.185947	0.852486
rs11909068	21	45696025	T	C	39247	21172	-0.0173831	0.0155962	-1.11458	0.265033	0.0257573	0.0270094	0.95364	0.340266	0.0385663	0.0291982	1.32084	0.186553
rs2850161	21	45698562	T	G	39418	21262	-0.000638863	0.011893	-0.0537174	0.95716	0.00609018	0.0206166	0.295402	0.767687	-0.0124744	0.0227618	-0.548041	0.583664
rs111957320	21	45699467	T	C	38768	20915	-0.00731985	0.0406395	-0.180117	0.857061	-0.0704734	0.0731791	-0.963027	0.335534	0.149271	0.0785625	1.90003	0.0574298
rs73231218	21	45699477	A	G	37517	20255	0.0776266	0.0335371	2.31465	0.0206321	-0.125952	0.0606927	-2.07524	0.0379643	-0.0160505	0.0650658	-0.246681	0.805155
rs117470030	21	45704525	T	C	39426	21268	-0.0329794	0.044591	-0.739598	0.459544	0.0122202	0.0758987	0.161006	0.872089	0.0845524	0.0855148	0.988746	0.322788
rs2776377	21	45704644	G	A	39428	21266	0.0132345	0.0119024	1.11192	0.266174	-0.00934471	0.0206716	-0.452056	0.651229	0.00114616	0.0228119	0.0502439	0.959928
rs2075875	21	45709141	C	T	39547	21330	0.0221149	0.0180967	1.22204	0.221693	0.028336	0.0318753	0.888964	0.374022	-0.0321684	0.0348173	-0.923922	0.355527
rs2073610	21	45710528	C	G	36783	19852	0.0281008	0.0473634	0.593302	0.552979	0.00964788	0.0776698	0.124217	0.901144	-0.0335024	0.0854129	-0.392241	0.69488
rs2741985	21	45711867	C	T	39320	21210	0.00561952	0.0120953	0.464602	0.642216	-0.00974661	0.0211669	-0.460464	0.645183	0.00766148	0.0232619	0.329358	0.741885
rs1800521	21	45712977	C	T	39261	21182	0.000108165	0.0121722	0.00888621	0.99291	-0.0379191	0.0210637	-1.80021	0.0718278	0.0292376	0.0232476	1.25766	0.208515
rs74203920	21	45714294	T	C	38010	20519	-0.0045966	0.0455347	-0.100947	0.919592	-0.022307	0.0807463	-0.276261	0.782348	0.0282285	0.0846775	0.333364	0.738859
rs28408186	21	45716135	A	G	39394	21250	-0.0514809	0.0555236	-0.927189	0.353828	0.0452604	0.100638	0.449735	0.652902	0.0413262	0.109462	0.377538	0.705773
rs1133779	21	45717550	C	T	39333	21219	0.00271151	0.0118803	0.228235	0.819463	-0.01938	0.0205017	-0.945286	0.344513	0.0246705	0.022579	1.09263	0.274556
rs2847227	21	45718392	C	T	39447	21273	0.0142249	0.0147509	0.96434	0.334875	0.000931582	0.0257622	0.0361608	0.971154	-0.0223796	0.0279425	-0.800918	0.423179
rs75176081	21	45718427	A	C	37812	20387	0.000434479	0.0210869	0.0206042	0.983561	0.00440373	0.0373173	0.118008	0.906061	0.0347455	0.0404894	0.858137	0.390817
rs9976073	21	45721710	C	T	39437	21273	0.0153843	0.0131812	1.16714	0.243153	-0.0124679	0.0225929	-0.551849	0.581052	0.000485462	0.0247747	0.0195951	0.984366
rs8129937	21	45724388	A	G	39491	21303	-0.00261253	0.0124559	-0.209742	0.833869	-0.0418459	0.0214518	-1.95069	0.0510935	0.037042	0.023692	1.56348	0.117939
rs117555863	21	45724827	G	A	39036	21056	-0.00134577	0.0131817	-0.102094	0.918682	0.0189704	0.02261	0.83903	0.401453	-0.00997041	0.0248711	-0.400883	0.688506
rs56168965	21	45724853	G	C	36195	19556	-0.00975384	0.0130171	-0.749308	0.453672	-0.028523	0.0225635	-1.26412	0.206186	0.0434035	0.0249787	1.73762	0.0822784
rs118169148	21	45725746	T	C	39553	21335	0.0105267	0.0251256	0.418964	0.675242	0.00385838	0.0439932	0.087704	0.930112	-0.032233	0.0467497	-0.689481	0.490521
rs2070570	21	45726695	T	C	39099	21090	0.000212865	0.0119594	0.017799	0.985799	-0.0451169	0.0205815	-2.19211	0.0283713	0.0516704	0.022711	2.27512	0.0228985
rs3788118	21	45727699	A	G	39464	21291	0.00978821	0.0148541	0.658956	0.509924	-0.00146539	0.0257052	-0.0570076	0.954539	-0.00696973	0.0279752	-0.249139	0.803253
rs62220388	21	45731513	T	G	37686	20346	-0.0236347	0.0166506	-1.41945	0.155768	-0.0500259	0.0289874	-1.72578	0.0843871	0.0716248	0.0314507	2.27737	0.0227644
rs150801043	21	45732905	G	A	39525	21319	0.19405	0.162962	1.19077	0.233744	0.221034	0.255543	0.864957	0.387062	-0.307589	0.249156	-1.23452	0.217008
rs1057037	21	45733867	T	A	39452	21281	0.0032338	0.0207717	0.155683	0.876283	-0.0226116	0.0365701	-0.618308	0.536372	0.0591254	0.039845	1.48388	0.13784
rs141250471	21	45745065	A	C	31914	17236	-0.0142662	0.13988	-0.101989	0.918765	-0.211133	0.235814	-0.895337	0.370607	0.291001	0.253744	1.14683	0.251452
rs147169525	21	45745940	G	A	38856	20973	0.0582672	0.140625	0.414345	0.678621	0.289549	0.275734	1.0501	0.29367	-0.70682	0.293076	-2.41173	0.015877
rs144669255	21	45746067	G	C	39504	21312	0.0804587	0.107002	0.751933	0.452091	-0.240517	0.185453	-1.29691	0.194661	0.301182	0.206198	1.46065	0.144113
rs17850433	21	45746102	C	T	38800	20940	-0.0380543	0.0527604	-0.721266	0.470746	0.106968	0.0942417	1.13504	0.256359	-0.16074	0.104501	-1.53817	0.124007
rs141195315	21	45750089	T	C	32530	17586	-0.268714	0.122816	-2.18794	0.028674	0.219829	0.211709	1.03836	0.299105	-0.189627	0.244508	-0.775547	0.438016
rs117840172	21	45750856	A	G	39554	21334	-0.00297605	0.0305662	-0.0973641	0.922437	0.0390858	0.0538084	0.726389	0.467601	-0.0534277	0.0596213	-0.896117	0.37019
rs2277809	21	45751822	A	G	39426	21269	-0.0312084	0.0330882	-0.943187	0.345585	0.0804767	0.0587204	1.37051	0.170529	-0.0519753	0.0638707	-0.813758	0.415784
rs3761392	21	45752176	A	C	39488	21302	-0.00651591	0.0154765	-0.421021	0.67374	-0.0359446	0.0265503	-1.35383	0.175791	0.0428526	0.0289895	1.47821	0.139351
rs75087725	21	45753117	A	C	39551	21331	-0.0861061	0.0499643	-1.72335	0.0848249	-0.0476146	0.0885514	-0.537706	0.59078	0.0433648	0.0933444	0.464568	0.642241
rs35498868	21	45753891	T	C	31209	16906	-0.0091975	0.0162258	-0.566846	0.570819	-0.0192936	0.0279571	-0.690116	0.490121	0.0234418	0.0301461	0.777607	0.436801
rs2236441	21	45755360	T	C	39336	21217	-0.0116646	0.0143447	-0.813163	0.416125	-0.0295182	0.0247043	-1.19486	0.232142	0.0319203	0.0266502	1.19775	0.231015
rs66916924	21	45756069	C	T	39404	21253	-0.0158251	0.0134446	-1.17706	0.239173	-0.0126024	0.0229386	-0.549398	0.582732	0.0243572	0.0251814	0.967268	0.33341
rs4818710	21	45756344	A	G	39387	21244	0.00210108	0.0126033	0.166709	0.867599	0.00724711	0.0218238	0.332074	0.739833	-0.0170441	0.0240176	-0.709651	0.477921
rs56212056	21	45757888	A	G	39484	21300	-0.00780738	0.0141974	-0.549916	0.582377	-0.0105766	0.0242121	-0.436829	0.662235	-0.00266032	0.026487	-0.100439	0.919996
rs62220413	21	45759510	G	A	39507	21310	0.0130103	0.0156454	0.831573	0.40565	-0.0523621	0.0273656	-1.91343	0.0556931	0.0189267	0.0297494	0.636204	0.524644
rs75292526	21	45764966	T	C	39251	21172	0.00975271	0.023308	0.418429	0.675634	-0.0457957	0.0400882	-1.14237	0.253299	0.0455369	0.0433423	1.05063	0.293427
rs11701842	21	45765331	C	T	39446	21277	0.0062736	0.012064	0.520027	0.603045	-0.0364599	0.0208355	-1.74989	0.0801365	-0.00260167	0.0231245	-0.112507	0.910421
rs734336	21	45768350	C	T	39459	21285	0.00523834	0.0142639	0.367244	0.713437	-0.0394034	0.0249458	-1.57956	0.114207	0.0179375	0.0272395	0.65851	0.51021
rs118181565	21	45774832	A	G	39471	21289	-0.0204104	0.049902	-0.40901	0.682532	0.000360576	0.0934655	0.00385785	0.996922	0.00940943	0.0992934	0.0947639	0.924502
rs11908957	21	45777144	G	A	39122	21109	0.0113417	0.0139283	0.814294	0.415476	-0.0293403	0.0244092	-1.20202	0.229356	-0.00384865	0.0266056	-0.144656	0.884983
rs117554708	21	45777643	G	C	39532	21323	-0.0403196	0.0361473	-1.11542	0.264669	-0.010724	0.068541	-0.156462	0.875669	0.0840558	0.0736826	1.14078	0.253961
rs80005630	21	45782658	A	G	39546	21329	-0.0223278	0.0541323	-0.412468	0.679997	-0.0708844	0.0975891	-0.726356	0.467621	0.0775982	0.102317	0.758406	0.448208
rs45618036	21	45786585	A	G	37119	20041	0.0382301	0.0343267	1.11371	0.265402	0.00561625	0.0614031	0.0914652	0.927123	-0.0203325	0.0647097	-0.31421	0.753361
rs146154065	21	45786670	A	G	38061	20547	-0.0352979	0.0811874	-0.43477	0.663729	0.047726	0.150997	0.316073	0.751947	-0.0586138	0.160715	-0.364706	0.715331
rs2276094	21	45802405	T	C	37282	20130	-0.0185346	0.0828917	-0.2236	0.823069	-0.0566595	0.137541	-0.411948	0.680378	-0.101343	0.151869	-0.667303	0.504578
rs34214578	21	45802523	T	G	39559	21336	0.030545	0.0439545	0.694922	0.487104	0.0420102	0.0801742	0.523987	0.600288	0.0363405	0.0823854	0.441104	0.659138
rs117761916	21	45810271	G	A	39360	21227	-0.0641064	0.0393677	-1.6284	0.10344	-0.0239782	0.0665816	-0.360133	0.718747	0.0507209	0.0717721	0.706695	0.479756
rs1556314	21	45811343	G	T	38016	20521	0.0130988	0.0140513	0.932211	0.351228	-0.0263706	0.0247427	-1.06579	0.286517	-0.00302255	0.0270497	-0.111741	0.911029
rs74963305	21	45815050	G	A	39450	21280	0.0467147	0.0289269	1.61492	0.106327	0.00670966	0.0517685	0.129609	0.896876	-0.0603857	0.0552098	-1.09375	0.274065
rs150484698	21	45815425	G	C	38816	20950	-0.32071	0.13252	-2.42009	0.0155169	0.257807	0.207738	1.24102	0.214598	0.0112237	0.237166	0.0473242	0.962255
rs35288229	21	45820196	T	C	39561	21340	0.00295656	0.0232636	0.12709	0.898869	0.0113849	0.0404391	0.281532	0.778302	0.012648	0.0434545	0.291064	0.771002
rs62218771	21	45826036	T	C	39511	21314	-0.0123605	0.0304469	-0.405969	0.684765	-0.0327809	0.0532665	-0.615414	0.538281	0.0576868	0.0564233	1.02239	0.306595
rs1785448	21	45829019	G	A	39503	21308	0.0199795	0.0134147	1.48937	0.13639	-0.0374112	0.0231909	-1.61318	0.106705	-0.0173772	0.0254154	-0.683725	0.494149
rs45498695	21	45833916	T	C	39463	21289	-0.00108914	0.0317851	-0.0342658	0.972665	-0.0355663	0.0553735	-0.642298	0.520679	-0.0190787	0.0593813	-0.321291	0.74799
rs143493112	21	45838383	T	C	39569	21343	0.0492551	0.108654	0.453321	0.650317	-0.121819	0.176858	-0.688795	0.490952	0.15224	0.191418	0.79533	0.426422
rs150750801	21	45845620	A	C	39570	21343	-0.198533	0.12616	-1.57366	0.115567	0.273382	0.241814	1.13054	0.258248	0.198143	0.251091	0.789125	0.430039
rs150071509	21	45845699	A	G	39577	21346	-0.288344	0.135246	-2.132	0.0330069	0.217938	0.225206	0.96773	0.333179	0.0821998	0.255123	0.322197	0.747303
rs144380426	21	45846544	T	C	39532	21322	0.00163844	0.0928171	0.0176523	0.985916	0.0751979	0.161713	0.465008	0.641926	-0.0878891	0.167581	-0.524459	0.59996
rs77537174	21	45850017	A	G	39392	21247	0.00535815	0.043465	0.123275	0.901889	0.121111	0.0784847	1.54312	0.122801	-0.0652941	0.0836263	-0.780785	0.434929
rs2238725	21	45853070	A	G	39287	21188	0.0174681	0.0139551	1.25173	0.210667	-0.0312557	0.0240759	-1.29821	0.194213	-0.00764698	0.0263078	-0.290674	0.771301
rs116021110	21	45854261	C	T	36195	19546	0.034216	0.0566353	0.604147	0.545746	0.0839427	0.10711	0.783702	0.433215	-0.0898416	0.116243	-0.772876	0.439596
rs45593631	21	45854740	T	C	39211	21141	0.00800331	0.0138171	0.579231	0.562433	-0.0225001	0.0241312	-0.932405	0.351127	0.018917	0.0264167	0.716102	0.473929
rs749909	21	45854807	G	A	39373	21237	-0.00251224	0.0142036	-0.176873	0.859608	0.0046684	0.0244399	0.191015	0.848514	-0.0152039	0.0266983	-0.569469	0.569038
rs72497623	21	45855850	C	T	36650	19800	0.0435568	0.0564328	0.771834	0.440213	0.0140438	0.108958	0.128891	0.897444	-0.0353311	0.116586	-0.303047	0.761854
rs116760443	21	45856782	G	T	39284	21192	0.0169096	0.0432818	0.390687	0.696029	-0.0168588	0.0754449	-0.223458	0.823179	0.031481	0.0826169	0.381048	0.703168
rs144331323	21	45859017	T	C	39555	21334	-0.217935	0.152191	-1.43198	0.152149	-0.128596	0.311893	-0.412308	0.680114	0.249356	0.298947	0.834116	0.404216
rs41277558	21	45859048	A	G	39559	21338	-0.172972	0.096258	-1.79696	0.0723415	-0.120892	0.210934	-0.573125	0.56656	0.409769	0.216213	1.89521	0.0580646
rs117263337	21	45863610	T	G	39566	21341	-0.0788324	0.0689192	-1.14384	0.252691	0.0107664	0.118428	0.0909105	0.927564	0.0571235	0.122575	0.466028	0.641195
rs13049296	21	45865582	A	G	39554	21334	0.0510101	0.0289605	1.76137	0.0781763	-0.040663	0.0518697	-0.783946	0.433072	0.0277876	0.0551088	0.504231	0.614099
rs2838561	21	45867411	G	A	39173	21132	0.00155482	0.014775	0.105233	0.916191	0.00651093	0.0255831	0.254501	0.799108	-0.0197065	0.0279704	-0.704548	0.481092
rs118094326	21	45867540	T	C	39538	21328	-0.0160546	0.041533	-0.386549	0.69909	0.0351759	0.0749125	0.469559	0.63867	0.0362517	0.0800146	0.453064	0.650503
rs2838562	21	45868239	A	G	39109	21094	-0.00633241	0.0144152	-0.439288	0.660453	0.0139616	0.0250507	0.557334	0.577299	-0.00882773	0.0274077	-0.322089	0.747385
rs62218830	21	45873413	T	C	39380	21239	0.00295064	0.0340469	0.086664	0.930939	-0.0576934	0.060542	-0.952949	0.340616	0.0246034	0.0635302	0.38727	0.698556
rs61735246	21	45877121	T	C	39494	21304	0.0531268	0.0493764	1.07595	0.281948	0.00908275	0.0900111	0.100907	0.919624	0.0634344	0.0918836	0.690378	0.489956
rs74756726	21	45877522	T	C	39468	21288	-0.00636969	0.0292742	-0.217587	0.827751	0.0162458	0.0517781	0.313758	0.753705	-0.0304292	0.0556148	-0.547141	0.584282
rs11702242	21	45878009	G	A	39521	21316	-0.026578	0.0177195	-1.49993	0.133633	-0.0511323	0.0303199	-1.68643	0.0917131	0.103264	0.0329397	3.13494	0.00171889
rs9306102	21	45880666	C	T	39325	21215	-0.0127639	0.0123889	-1.03027	0.302883	0.0193433	0.0212627	0.909731	0.362964	-0.00613943	0.0234672	-0.261617	0.793617
rs1984326	21	45887324	T	C	39410	21256	-0.00586141	0.0145365	-0.403221	0.686786	0.0184045	0.0250786	0.733872	0.463027	-0.0159538	0.0274451	-0.581299	0.561039
rs9975301	21	45889438	A	G	39313	21206	0.00497386	0.0139635	0.356204	0.721688	-0.009307	0.0238521	-0.390196	0.696392	0.000871269	0.0261737	0.033288	0.973445
rs4818720	21	45893879	C	G	39103	21096	-0.00411016	0.014367	-0.286083	0.774814	0.0234369	0.0249573	0.939083	0.347688	-0.013425	0.0272437	-0.492775	0.622171
rs12627610	21	45895759	G	A	39409	21257	0.0134056	0.0117028	1.1455	0.252001	-0.000601275	0.0203641	-0.0295263	0.976445	-0.00577295	0.0225338	-0.25619	0.797804
rs117068608	21	45897264	A	G	39540	21327	-0.0421611	0.0459399	-0.917746	0.358752	0.0863152	0.0848461	1.01732	0.309003	-0.0389418	0.0904005	-0.43077	0.666636
rs73233027	21	45897827	G	T	39504	21307	0.0144871	0.0235951	0.613988	0.539224	-0.00720675	0.0401032	-0.179705	0.857384	-0.0203926	0.0436074	-0.467642	0.640041
rs117602026	21	45898098	A	G	39532	21325	0.038701	0.0389086	0.994664	0.3199	-0.0337861	0.0687721	-0.491276	0.623231	-0.0875287	0.0744696	-1.17536	0.23985
rs2838572	21	45902320	T	C	39508	21307	-0.0132209	0.0117537	-1.12483	0.260662	0.0043929	0.0203822	0.215527	0.829357	0.00797861	0.0226433	0.352361	0.724568
rs77839811	21	45904340	A	G	38957	21009	-0.0277061	0.0398309	-0.695593	0.486684	0.0463753	0.072013	0.643986	0.519585	0.0265847	0.0758307	0.350579	0.725904
rs2329817	21	45916908	G	A	39440	21269	-0.00985846	0.0129332	-0.762262	0.445904	-0.0189398	0.0225552	-0.839711	0.40107	0.0281772	0.0247495	1.1385	0.254913
rs71322570	21	45917003	G	A	39434	21269	0.0331341	0.0269138	1.23112	0.218277	-0.00724674	0.0480683	-0.150759	0.880166	0.0125751	0.0515949	0.243729	0.807441
rs77187675	21	45917391	C	T	39488	21300	-0.0151102	0.0286288	-0.527796	0.597641	0.0133864	0.0502269	0.266519	0.789839	0.0126747	0.0547898	0.231333	0.817056
rs117757565	21	45922429	T	C	39489	21303	-0.0704737	0.0424843	-1.65882	0.0971523	0.0229571	0.0732959	0.313211	0.754121	-0.00188373	0.0791771	-0.0237913	0.981019
rs75437603	21	45928421	T	C	39516	21316	-0.00483609	0.0371638	-0.130129	0.896464	0.00748687	0.0665194	0.112552	0.910386	-0.0415197	0.071788	-0.578365	0.563018
rs147258456	21	45929090	A	G	39568	21344	0.140807	0.120458	1.16892	0.242434	0.282469	0.277974	1.01617	0.309547	-0.466094	0.307355	-1.51647	0.129401
rs113876738	21	45932923	C	A	39490	21299	-0.00113619	0.0374391	-0.0303475	0.97579	0.0171494	0.066952	0.256144	0.79784	0.0110174	0.071764	0.153523	0.877986
rs79628306	21	45935196	T	C	39544	21330	-0.0515893	0.046852	-1.10111	0.270848	0.0148176	0.0772033	0.19193	0.847797	0.0826878	0.0832249	0.993547	0.320444
rs117630952	21	45938760	A	G	39542	21330	-0.000399418	0.038812	-0.0102911	0.991789	-0.00882506	0.0664169	-0.132874	0.894293	0.01024	0.071456	0.143304	0.88605
rs117034581	21	45941761	T	C	39576	21349	-0.0833323	0.0948384	-0.878676	0.379577	-0.00343405	0.184901	-0.0185723	0.985182	0.0714468	0.210526	0.339373	0.734329
rs62218855	21	45942026	A	G	39522	21316	0.0589553	0.0448467	1.3146	0.188646	0.0227624	0.0868251	0.262163	0.793196	-0.180075	0.0939262	-1.91719	0.0552133
rs73377700	21	45942240	C	T	39508	21311	-0.00210538	0.0190531	-0.110501	0.912012	0.0419394	0.0334728	1.25294	0.210228	-0.0374115	0.0361822	-1.03397	0.301149
rs117504215	21	45945175	A	C	39486	21299	0.0366829	0.0680041	0.539421	0.589596	0.15082	0.118442	1.27337	0.202887	-0.2264	0.124141	-1.82373	0.0681934
rs35028190	21	45945648	C	G	39343	21223	0.00707603	0.021125	0.334961	0.737655	0.000757428	0.0376595	0.0201125	0.983954	0.0431556	0.0401069	1.07601	0.281921
rs143814541	21	45947285	T	G	39549	21333	0.0746459	0.168534	0.442914	0.657828	-0.00591407	0.258194	-0.0229056	0.981726	0.0125644	0.270472	0.0464535	0.962949
rs117185437	21	45950540	T	C	39341	21219	0.0493916	0.0326405	1.5132	0.130229	-0.0594001	0.0574853	-1.03331	0.301459	-0.0245565	0.0608402	-0.403624	0.68649
rs233313	21	45952000	A	G	39325	21217	0.000514624	0.0165434	0.0311074	0.975184	-0.0150187	0.0285368	-0.526291	0.598686	0.046396	0.030689	1.51181	0.130582
rs80309649	21	45952345	G	C	39491	21298	-0.0357572	0.0427118	-0.837175	0.402494	0.0548234	0.0795024	0.689582	0.490457	0.0344962	0.0862406	0.4	0.689157
rs144166142	21	45953773	T	C	37846	20437	-0.077161	0.107781	-0.715904	0.474051	-0.254835	0.190538	-1.33745	0.181077	0.230873	0.21157	1.09124	0.275169
rs9975101	21	45955372	C	T	39426	21266	-0.0185586	0.0150346	-1.23439	0.217057	0.00967472	0.0262353	0.368767	0.712302	-0.0134979	0.0287647	-0.469253	0.638889
rs233315	21	45959097	A	C	38582	20827	-0.000814418	0.0125825	-0.0647263	0.948392	0.0184724	0.0219066	0.843233	0.399098	-0.0415741	0.024246	-1.71468	0.0864044
rs233317	21	45959312	C	T	39278	21187	0.00209084	0.0150273	0.139137	0.889342	0.0281545	0.026474	1.06348	0.287565	-0.0470515	0.0288459	-1.63113	0.102863
rs233320	21	45959918	G	A	38589	20805	-0.00302967	0.01245	-0.243347	0.807737	0.0319572	0.0216938	1.4731	0.140724	-0.052823	0.02406	-2.19547	0.0281299
rs233321	21	45962865	C	T	39364	21227	0.0131205	0.0123261	1.06445	0.287125	-0.0248476	0.0212897	-1.16712	0.243161	0.0133504	0.0235523	0.566843	0.570821
rs117497804	21	45964269	C	G	39493	21299	-0.101348	0.0536651	-1.88853	0.0589543	-0.0193341	0.0906293	-0.213332	0.831068	0.0406751	0.0983175	0.413712	0.679085
rs74454903	21	45967303	A	C	29572	16014	0.0506853	0.0629586	0.805058	0.420786	0.11371	0.130373	0.872193	0.383103	-0.269041	0.133193	-2.01994	0.0433895
rs233233	21	45968373	C	T	39500	21305	0.000786514	0.0131735	0.0597043	0.952391	-0.0205971	0.0228235	-0.902454	0.366816	0.0139948	0.0251013	0.557534	0.577162
rs233240	21	45971299	C	T	38601	20836	0.0173585	0.0140596	1.23464	0.216966	-0.0210387	0.0246373	-0.853936	0.39314	-0.00685922	0.0270922	-0.253181	0.800128
rs8134902	21	45973878	C	T	39354	21231	0.00821017	0.0119695	0.685922	0.492762	0.00162827	0.0207629	0.0784217	0.937493	-0.0294727	0.0230074	-1.28101	0.200191
rs233246	21	45974671	C	T	39448	21273	0.019736	0.0139333	1.41646	0.156642	-0.0197377	0.0245408	-0.804279	0.421236	-0.0193861	0.0269478	-0.719395	0.471898
rs2838588	21	45977111	C	T	39485	21297	-0.0266891	0.0139105	-1.91863	0.0550316	0.0379434	0.0240704	1.57635	0.114945	0.00247393	0.026091	0.0948194	0.924458
rs142447126	21	45977555	A	G	39528	21322	0.0390131	0.0443171	0.880317	0.378688	0.0584843	0.078196	0.747919	0.454509	-0.0878544	0.0842495	-1.04279	0.297047
rs62220866	21	45978677	T	C	39452	21278	0.00297581	0.0270648	0.109951	0.912448	-0.00500743	0.0491236	-0.101935	0.918808	-0.00246871	0.0528848	-0.0466809	0.962768
rs233253	21	45979255	G	A	39561	21339	-0.0367589	0.0294991	-1.2461	0.212727	0.0256276	0.051864	0.494131	0.621214	0.0302819	0.055503	0.545591	0.585347
rs117347650	21	45979336	A	G	39404	21253	-0.0469743	0.0472249	-0.994694	0.319885	0.0303265	0.0851548	0.356133	0.721741	0.033579	0.0905266	0.370929	0.71069
rs233260	21	45983328	C	T	39346	21221	0.0301644	0.0132019	2.28486	0.0223213	-0.0252194	0.023017	-1.09569	0.273216	-0.0241986	0.025278	-0.957301	0.338415
rs73233050	21	45986677	A	G	38707	20888	-0.00117115	0.0285398	-0.0410358	0.967267	0.00479	0.0501763	0.0954633	0.923947	0.0422525	0.0531929	0.794325	0.427006
rs150016894	21	45987821	T	C	39560	21341	-0.227775	0.119277	-1.90964	0.05618	0.138644	0.202613	0.684279	0.493799	0.148707	0.203995	0.728972	0.466019
rs117267229	21	45990470	T	C	39550	21333	-0.00362028	0.0256107	-0.141358	0.887587	0.0191146	0.0445869	0.428704	0.668139	0.0507172	0.047654	1.06428	0.287202
rs117314734	21	45992070	T	C	39495	21303	-0.0115389	0.0300414	-0.384099	0.700905	0.0275937	0.0510322	0.540712	0.588706	-0.0443301	0.0548288	-0.808518	0.418792
rs233284	21	45992475	T	C	39352	21229	0.0220483	0.0117954	1.86923	0.0615914	-0.0144736	0.0205246	-0.705184	0.480696	-0.00881411	0.0227147	-0.388036	0.697989
rs396912	21	45994488	T	G	38466	20750	-0.0822633	0.0376218	-2.18659	0.0287726	0.0407633	0.0668371	0.60989	0.541935	0.10569	0.0723319	1.46118	0.143965
rs455911	21	45998524	C	G	39220	21153	-0.0784852	0.0365435	-2.14772	0.0317361	0.0262302	0.0643399	0.407682	0.683507	0.0800029	0.069648	1.14867	0.25069
rs380585	21	45999908	C	A	37913	20471	-0.0750692	0.0368466	-2.03734	0.0416158	-0.0016878	0.0637273	-0.0264847	0.978871	0.129621	0.0688828	1.88176	0.0598685
rs2020221	21	46000398	T	C	39547	21331	-0.00183778	0.0131137	-0.140142	0.888548	-0.0122773	0.0228808	-0.536577	0.59156	0.0123652	0.025041	0.493799	0.621448
rs73233053	21	46002675	A	C	39468	21290	-0.0108603	0.029322	-0.37038	0.7111	-0.0371889	0.0512283	-0.725945	0.467872	0.0665922	0.0546681	1.21812	0.22318
rs35783975	21	46003050	A	G	39512	21313	0.110967	0.0542623	2.04502	0.0408534	-0.114938	0.0948143	-1.21224	0.225421	-0.0609718	0.103698	-0.587973	0.55655
rs1847283	21	46004290	G	A	32857	17766	-6.30649e-05	0.0145118	-0.00434578	0.996533	0.00718351	0.0260253	0.276021	0.782532	-0.00281623	0.0283649	-0.0992855	0.920912
rs233293	21	46010134	A	G	39473	21292	-0.0117652	0.0133801	-0.87931	0.379233	0.0264227	0.0232919	1.13442	0.256619	0.022217	0.0254807	0.871914	0.383255
rs447082	21	46010592	T	G	39572	21345	0.451095	0.35146	1.28349	0.199321	-7.06926	8.6929	-0.813223	0.41609	5.433	8.68913	0.625263	0.531798
rs201469997	21	46011414	T	C	39564	21342	-0.206203	0.161854	-1.27401	0.20266	0.0900329	0.310347	0.290104	0.771737	0.268194	0.337026	0.795766	0.426168
rs78128234	21	46015098	G	C	38538	20780	0.029736	0.0381646	0.779151	0.435891	-0.0164859	0.0696462	-0.236709	0.812882	-0.00968673	0.0742313	-0.130494	0.896176
rs389936	21	46016146	C	T	39555	21335	-0.0120595	0.0272464	-0.442608	0.65805	-0.0113604	0.0468074	-0.242706	0.808233	0.056801	0.0500322	1.13529	0.256254
rs12481814	21	46019672	A	G	39313	21205	-0.00954484	0.0131244	-0.727261	0.467066	0.0237636	0.0228508	1.03995	0.298364	0.0196976	0.0249624	0.789091	0.430059
rs1211103	21	46020527	C	T	39518	21315	0.00712488	0.0249025	0.286111	0.774793	-0.0329291	0.042728	-0.770667	0.440904	0.0559937	0.046304	1.20926	0.226562
rs75428839	21	46021335	A	G	38337	20702	-0.00995776	0.0337927	-0.294672	0.768244	-0.00217233	0.059	-0.0368191	0.970629	0.0262016	0.0652453	0.401586	0.687989
rs116856271	21	46022160	T	C	38252	20650	0.00263694	0.030488	0.0864912	0.931076	-0.13364	0.0531159	-2.51601	0.0118693	0.134153	0.0566382	2.3686	0.0178555
rs392686	21	46023668	T	G	34087	18403	-0.00023871	0.0268067	-0.00890487	0.992895	-0.0260987	0.0465635	-0.560496	0.575141	0.0603929	0.0501937	1.2032	0.2289
rs117373347	21	46024029	A	G	39566	21338	-0.0221995	0.0377169	-0.588583	0.556141	-0.02576	0.0668214	-0.385505	0.699863	0.0964886	0.0708361	1.36214	0.173154
rs460380	21	46028864	C	A	39346	21229	0.00542168	0.0121999	0.444403	0.656751	-0.000376729	0.0212937	-0.017692	0.985885	0.000332436	0.0233593	0.0142314	0.988645
rs113056145	21	46029154	G	T	36840	19881	0.00172654	0.0237249	0.0727732	0.941987	0.0606042	0.0414457	1.46226	0.143671	0.0012275	0.0443007	0.0277084	0.977895
rs411254	21	46032094	A	G	39539	21328	-0.00739377	0.0255912	-0.288918	0.772644	-0.031851	0.0439757	-0.724286	0.46889	0.0677206	0.047558	1.42396	0.154458
rs117561023	21	46032411	T	G	38804	20943	-0.0101841	0.0541403	-0.188105	0.850794	-0.00770588	0.0951076	-0.0810228	0.935424	0.0508836	0.0978781	0.519868	0.603156
rs140050455	21	46032417	G	T	39553	21333	-0.0808502	0.056432	-1.4327	0.151943	0.107754	0.0981151	1.09824	0.272099	0.0159844	0.107632	0.14851	0.881941
rs433505	21	46037696	C	T	38714	20883	-0.0089323	0.025463	-0.350796	0.725742	-0.0470078	0.0443286	-1.06044	0.288945	0.0887141	0.0476679	1.86109	0.0627318
rs233266	21	46037932	C	G	39445	21276	-0.0310398	0.0246825	-1.25756	0.208549	0.0117871	0.0436301	0.27016	0.787037	0.0376895	0.0464872	0.810752	0.417508
rs4818944	21	46041718	A	G	39067	21070	-0.00815635	0.0134937	-0.604456	0.545541	0.0179085	0.0237067	0.75542	0.449997	0.0184391	0.0258306	0.71385	0.47532
rs78663008	21	46042164	T	C	39460	21285	-0.00232858	0.0308433	-0.0754971	0.939819	-0.0172333	0.0557299	-0.309229	0.757147	0.0248212	0.0587276	0.422649	0.672551
rs468278	21	46042282	T	G	39423	21266	0.00469317	0.0190441	0.246437	0.805344	-0.0504585	0.0333145	-1.51461	0.129871	0.00657346	0.0360025	0.182583	0.855125
rs8126931	21	46042375	A	G	39545	21328	-0.0261844	0.0399059	-0.656154	0.511725	0.0027942	0.0672251	0.0415648	0.966846	0.0507852	0.0729058	0.696586	0.486062
rs468432	21	46042537	T	C	39464	21286	-0.0873854	0.0291638	-2.99637	0.00273217	0.0695518	0.0500809	1.38879	0.164897	-0.00463096	0.0542912	-0.0852986	0.932024
rs11910181	21	46045515	A	C	39380	21244	0.0133745	0.0268691	0.497765	0.61865	0.0794001	0.0496328	1.59975	0.109654	-0.0809122	0.0539144	-1.50075	0.133419
rs8127342	21	46047633	A	G	38753	20904	0.00605025	0.0126235	0.479285	0.631736	0.0272378	0.0218108	1.24882	0.21173	-0.0181511	0.0240945	-0.75333	0.451252
rs9980129	21	46047857	C	T	37013	19967	0.00191393	0.0128155	0.149345	0.881282	0.0338716	0.0219252	1.54487	0.122377	-0.0207563	0.0242472	-0.856032	0.39198
rs9979457	21	46047925	G	T	39480	21289	0.00654711	0.0123756	0.529032	0.596783	0.0229838	0.0212944	1.07934	0.280438	-0.0121515	0.0235149	-0.516756	0.605326
rs2329835	21	46049290	G	A	39282	21189	0.00331315	0.0117723	0.281437	0.778375	0.0364982	0.0204906	1.78121	0.074878	-0.0240574	0.0228059	-1.05488	0.291482
rs8132337	21	46050286	C	T	39340	21220	0.00104072	0.0128866	0.0807599	0.935633	0.016524	0.0221102	0.747347	0.454854	0.00344089	0.0242894	0.141662	0.887347
rs60939800	21	46051737	C	T	39335	21218	0.00252315	0.0251014	0.100518	0.919933	0.06545	0.0457484	1.43065	0.152531	-0.0561629	0.0496861	-1.13036	0.258327
rs7509675	21	46054626	A	G	39357	21234	0.00440151	0.0124148	0.354538	0.722936	0.0205482	0.021344	0.962712	0.335692	-0.00889793	0.0235889	-0.377209	0.706019
rs9306108	21	46057391	G	A	39424	21264	0.0125373	0.0119739	1.04705	0.295074	0.0534285	0.0208066	2.56786	0.0102328	-0.0796727	0.0230129	-3.46209	0.000535993
rs4818947	21	46057548	A	C	39382	21247	0.000524433	0.012844	0.040831	0.967431	0.0204007	0.0220887	0.923582	0.355704	-0.00504868	0.024263	-0.208082	0.835165
rs4818948	21	46057711	C	G	39389	21240	0.0187871	0.0131127	1.43275	0.15193	0.0452871	0.023051	1.96465	0.0494548	-0.0773097	0.025251	-3.06165	0.00220124
rs4818949	21	46057720	C	A	37898	20448	0.0183561	0.0135314	1.35656	0.174922	0.0350418	0.0239875	1.46084	0.14406	-0.0606513	0.0262602	-2.30963	0.0209089
rs4818950	21	46057806	G	A	39340	21220	0.00595072	0.0123182	0.483082	0.629038	0.0195365	0.0211713	0.922784	0.35612	-0.011194	0.0234164	-0.478042	0.632621
rs9978560	21	46060222	A	G	39462	21285	0.0165066	0.0140218	1.17721	0.239113	0.0385128	0.0246496	1.56241	0.118191	-0.0704864	0.026875	-2.62275	0.00872232
rs117137417	21	46063488	G	A	38531	20789	0.0470701	0.0326617	1.44114	0.149545	-0.104904	0.0600909	-1.74575	0.0808536	0.0770161	0.0648858	1.18695	0.235248
rs2838612	21	46065632	T	C	39230	21163	0.00667024	0.0117402	0.568151	0.569932	0.0487117	0.0200919	2.42444	0.015332	-0.0528396	0.0222688	-2.37281	0.0176532
rs62219777	21	46065679	C	A	39528	21322	-0.00371659	0.0127578	-0.291319	0.770807	0.0196408	0.021859	0.898522	0.368907	0.00207046	0.0240305	0.0861598	0.931339
rs75427465	21	46071411	A	G	39561	21338	0.0398666	0.0442054	0.901848	0.367137	-0.00731003	0.0821626	-0.0889703	0.929106	-0.106616	0.0855438	-1.24634	0.212641
rs116931992	21	46072195	A	G	39469	21291	-0.0610515	0.0452195	-1.35012	0.176979	0.0856076	0.0786136	1.08897	0.276169	-0.00300166	0.0850343	-0.0352995	0.971841
rs2838613	21	46075092	T	C	39158	21125	-0.00950192	0.0118238	-0.803627	0.421613	-0.0561333	0.0203828	-2.75396	0.00588788	0.0625618	0.0225483	2.77457	0.0055274
rs78662628	21	46076688	A	G	39358	21226	-0.0557161	0.0426261	-1.30709	0.191182	-0.0319172	0.0772477	-0.41318	0.679475	0.104879	0.0820552	1.27816	0.201194
rs2838616	21	46077122	C	T	39474	21289	0.0161131	0.0132709	1.21417	0.224683	0.0295916	0.0232038	1.27529	0.202205	-0.0598274	0.0252414	-2.37021	0.0177781
rs9306111	21	46077946	A	G	39375	21235	-0.00785915	0.0126534	-0.621108	0.534529	0.0257161	0.0217175	1.18412	0.236366	0.00606256	0.0238687	0.253996	0.799499
rs2838619	21	46084847	C	T	39371	21240	-0.000222274	0.012217	-0.0181938	0.985484	0.0304297	0.0211024	1.442	0.149303	-0.0110211	0.0232803	-0.473407	0.635923
rs74906001	21	46085413	C	T	39566	21341	0.00275379	0.0310525	0.0886818	0.929335	0.0245922	0.0548501	0.448353	0.653898	-0.053845	0.0593819	-0.906757	0.364535
rs2838622	21	46086377	G	A	38787	20917	-0.0161446	0.0118432	-1.3632	0.17282	-0.0565094	0.0205114	-2.75502	0.00586889	0.0717262	0.0226829	3.16213	0.0015662
rs12481809	21	46086407	T	C	39393	21248	0.0214917	0.0138275	1.55427	0.120121	0.0203734	0.0245767	0.828972	0.407121	-0.0596274	0.0267463	-2.22937	0.0257891
rs12483730	21	46086457	A	G	39493	21302	0.0135386	0.0138135	0.980101	0.327036	0.0226189	0.0245024	0.923133	0.355938	-0.0486012	0.0267084	-1.8197	0.0688047
rs146322780	21	46086470	A	G	39511	21310	-0.040058	0.0552863	-0.724556	0.468725	-0.282748	0.099384	-2.84501	0.00444102	0.303544	0.110994	2.73477	0.00624245
rs75799438	21	46086488	T	C	39146	21114	-0.0110274	0.0271368	-0.406362	0.684477	0.0625602	0.0470056	1.33091	0.183219	-0.0237342	0.0497956	-0.476632	0.633624
rs63164960	21	46086719	G	A	39255	21171	-0.0109463	0.0117036	-0.935294	0.349637	-0.0392022	0.0201781	-1.94281	0.0520386	0.0494126	0.0223784	2.20805	0.0272411
rs9979168	21	46087444	C	A	36049	19466	0.0159862	0.0143439	1.1145	0.265065	0.0332795	0.025559	1.30206	0.192895	-0.0456776	0.0278042	-1.64283	0.100418
rs13046471	21	46089873	T	C	39451	21280	-0.0168855	0.0117829	-1.43305	0.151842	-0.0517798	0.0203178	-2.54849	0.0108189	0.0697802	0.0225132	3.09953	0.00193828
rs117299801	21	46095972	A	C	39434	21274	0.0441192	0.0633971	0.695918	0.48648	0.051235	0.118243	0.433302	0.664796	-0.122171	0.125922	-0.97021	0.331942
rs2838626	21	46097193	C	T	39382	21239	0.00985191	0.0148737	0.662372	0.507733	-0.00048112	0.0262909	-0.0182999	0.9854	-0.0319599	0.028363	-1.12682	0.259821
rs2838628	21	46097641	C	A	39502	21305	-0.0223997	0.0230335	-0.972481	0.330811	0.0853384	0.0394891	2.16106	0.0306905	-0.0299823	0.0423999	-0.707131	0.479485
rs139816004	21	46101933	T	C	39594	21357	-0.236472	0.119211	-1.98365	0.0472947	0.141049	0.202194	0.697593	0.485432	0.218182	0.234937	0.928683	0.353053
rs56135164	21	46101934	A	G	39347	21224	-0.0196001	0.0230939	-0.848714	0.396041	0.0668294	0.0396605	1.68504	0.0919818	-0.0220442	0.0425489	-0.518091	0.604395
rs9984476	21	46101939	T	C	39279	21189	0.0117724	0.0150321	0.783152	0.433538	-0.00521173	0.0267349	-0.194941	0.845439	-0.034863	0.0289092	-1.20595	0.227837
rs55881656	21	46101993	T	C	39535	21325	-0.0245034	0.0232501	-1.05391	0.291926	0.0857463	0.0398155	2.15359	0.0312722	-0.0259543	0.0426701	-0.608255	0.543018
rs13049393	21	46102834	A	G	39327	21212	0.0106307	0.011749	0.904822	0.36556	0.00572434	0.0200116	0.286051	0.774839	-0.00868306	0.0221844	-0.391404	0.695499
rs8126793	21	46104160	C	T	39413	21257	-0.00326457	0.0120269	-0.271439	0.786053	0.0173169	0.0207976	0.832639	0.405048	0.0149426	0.0229634	0.650713	0.515232
rs2838635	21	46105641	G	C	38844	20949	-0.0135085	0.0118187	-1.14297	0.253051	-0.0125634	0.0204004	-0.615841	0.537999	0.0200241	0.0225803	0.886798	0.375188
rs2243667	21	46108069	G	A	39457	21284	0.00551601	0.0135936	0.405779	0.684905	0.0220393	0.02385	0.924081	0.355444	-0.0481666	0.0259658	-1.855	0.0635959
rs73234865	21	46111525	C	T	39114	21095	0.00882009	0.0322996	0.273071	0.784798	0.0190757	0.0568751	0.335396	0.737326	-0.0342137	0.0622977	-0.549197	0.58287
rs1296487	21	46114597	G	T	39509	21311	0.00311084	0.0249171	0.124848	0.900644	0.0216354	0.0444068	0.48721	0.62611	0.0146521	0.0472792	0.309907	0.756632
rs926196	21	46115254	A	G	39525	21321	0.0383403	0.0477561	0.802836	0.422069	-0.0361789	0.0823418	-0.439374	0.66039	-0.010279	0.0899928	-0.11422	0.909063
rs117158503	21	46115357	C	T	39547	21332	0.0785438	0.0657793	1.19405	0.232458	0.0314879	0.12158	0.25899	0.795643	-0.167514	0.128668	-1.30191	0.192946
rs9982002	21	46116864	G	A	39404	21259	-0.0046057	0.0150863	-0.305291	0.760145	0.0486182	0.0263241	1.84691	0.0647606	-0.0486087	0.0286166	-1.69862	0.0893906
rs34302939	21	46117792	A	G	39436	21272	0.00916436	0.0163913	0.5591	0.576093	0.0608879	0.0290309	2.09735	0.0359626	-0.0808685	0.0315585	-2.56249	0.0103923
rs61745911	21	46117823	A	G	39558	21336	0.0193658	0.0317462	0.610019	0.541849	0.104534	0.0560664	1.86447	0.0622559	-0.0954628	0.0604902	-1.57815	0.114531
rs201942222	21	46117826	A	G	39599	21359	-0.0641506	0.1256	-0.510753	0.609524	0.333247	0.260507	1.27923	0.200818	-0.2634	0.257715	-1.02206	0.306751
rs13051842	21	46117962	A	G	39398	21256	-0.00606982	0.012568	-0.482958	0.629125	-0.0596919	0.0215177	-2.77408	0.00553582	0.0672769	0.0237612	2.83138	0.00463482
rs2838645	21	46118732	C	T	39327	21213	0.0023724	0.0196105	0.120976	0.90371	0.0480313	0.0346581	1.38586	0.165789	-0.0713597	0.0372454	-1.91593	0.0553736
rs1004686	21	46121910	C	T	31615	17112	0.0236102	0.0135564	1.74164	0.0815723	0.039956	0.023308	1.71426	0.0864805	-0.110377	0.0258781	-4.26527	1.99662e-05
rs9982940	21	46122586	A	G	39300	21199	0.00711742	0.0144249	0.493412	0.621721	0.0538809	0.0247722	2.17505	0.0296262	-0.068218	0.026998	-2.52678	0.0115113
rs2838651	21	46124496	T	C	38751	20903	0.0228528	0.0205847	1.11018	0.26692	0.0265622	0.0370264	0.717386	0.473136	-0.0290186	0.039494	-0.73476	0.462486
rs9979005	21	46124563	A	G	39267	21179	0.0154261	0.0125421	1.22995	0.218716	0.0119572	0.0218491	0.547263	0.584198	-0.0521747	0.0242929	-2.14773	0.0317349
rs2329896	21	46129439	C	T	39167	21126	-0.0277306	0.0158707	-1.74728	0.0805884	0.0194909	0.0268773	0.725181	0.468341	0.037823	0.0294112	1.28601	0.198441
rs186281004	21	46130211	T	C	39495	21299	-0.0158795	0.0505702	-0.31401	0.753514	0.183355	0.0916149	2.00137	0.0453523	-0.207728	0.099993	-2.07743	0.0377621
rs17004695	21	46130596	C	T	39486	21295	0.0242911	0.018631	1.3038	0.192302	-0.00761779	0.0330654	-0.230386	0.817792	-0.0413853	0.0357103	-1.15892	0.24649
rs150107590	21	46131386	A	G	39513	21312	0.303096	0.100668	3.01084	0.0026053	0.0489612	0.176659	0.277151	0.781664	-0.311482	0.199567	-1.56079	0.118573
rs11088960	21	46135051	T	C	39296	21193	0.001435	0.0125631	0.114224	0.90906	-0.0350699	0.0219147	-1.60029	0.109535	0.0402168	0.0241466	1.66553	0.0958076
rs13048144	21	46138905	C	T	39314	21204	-0.00279152	0.0262353	-0.106403	0.915262	-0.193355	0.0466728	-4.14278	3.43123e-05	0.15588	0.0498778	3.12523	0.00177664
rs235288	21	46139210	T	C	39578	21347	-0.00980517	0.0147348	-0.665441	0.505768	0.0498579	0.0254552	1.95865	0.0501532	-0.0404827	0.0276817	-1.46243	0.143622
rs235289	21	46141787	C	T	39377	21236	0.0196869	0.0146392	1.34481	0.178687	0.0225843	0.0256253	0.881331	0.378138	-0.0557155	0.0278278	-2.00215	0.0452682
rs235290	21	46142859	G	C	39316	21211	-0.00426319	0.0116277	-0.366641	0.713887	0.00687244	0.0204109	0.336704	0.73634	-0.00400823	0.0226692	-0.176814	0.859655
rs2838663	21	46143382	C	A	39369	21235	-0.0147328	0.0132032	-1.11585	0.264487	0.0619897	0.0229174	2.70491	0.00683221	-0.0311561	0.0251294	-1.23983	0.21504
rs2838665	21	46148874	A	G	39481	21297	0.00435674	0.0133896	0.325381	0.744893	-0.030341	0.0231638	-1.30985	0.190247	0.0416665	0.025393	1.64086	0.100826
rs235383	21	46149540	C	A	31587	17096	0.00139926	0.013351	0.104806	0.91653	0.011869	0.0233567	0.50816	0.611341	0.0217998	0.0258493	0.843345	0.399036
rs235387	21	46152869	C	T	39169	21129	0.00751388	0.0160624	0.467792	0.639933	0.0537772	0.0281396	1.91109	0.0559936	-0.0452063	0.0306883	-1.47308	0.140729
rs35904138	21	46155190	T	C	39001	21044	-0.00948088	0.0210782	-0.449795	0.652858	-0.0426331	0.037513	-1.13649	0.255752	0.0560214	0.0406286	1.37887	0.167936
rs2838666	21	46158738	C	A	39481	21297	-0.00573206	0.0136084	-0.421215	0.673598	-0.00393729	0.0235064	-0.167498	0.866978	-0.0112897	0.0256616	-0.439945	0.659977
rs717177	21	46159084	C	T	39284	21195	0.0156001	0.0136282	1.14469	0.252337	-0.0458655	0.0237005	-1.93521	0.0529648	0.0434194	0.0259091	1.67583	0.0937708
rs235348	21	46167689	C	T	38942	21014	-0.0103846	0.0118709	-0.874791	0.381687	-0.0040159	0.0208748	-0.19238	0.847445	0.0106206	0.0230547	0.460669	0.645036
rs690333	21	46172675	C	A	39292	21199	-0.00183223	0.0120154	-0.15249	0.878801	0.0362941	0.0210221	1.72648	0.0842619	-0.0386676	0.0232053	-1.66633	0.0956485
rs690279	21	46173229	C	G	39451	21278	0.0107653	0.022092	0.487294	0.62605	0.0453275	0.03887	1.16613	0.243562	-0.0444138	0.0415846	-1.06803	0.285505
rs35353717	21	46175328	T	C	39396	21250	-0.0187959	0.017346	-1.08359	0.278547	-0.00126352	0.0299011	-0.0422567	0.966294	0.0230586	0.0325245	0.708961	0.478349
rs13050798	21	46175366	T	C	39442	21273	0.00430659	0.0150173	0.286775	0.774285	-0.00367729	0.0258339	-0.142344	0.886808	0.0161771	0.027921	0.579387	0.562328
rs11701897	21	46176453	T	C	39209	21150	-0.00569002	0.0156057	-0.364612	0.715401	0.0111217	0.0276437	0.402323	0.687447	-0.00598481	0.0300476	-0.199178	0.842124
rs4818971	21	46176796	T	G	39413	21257	0.00476904	0.0161051	0.29612	0.767138	0.0407296	0.027593	1.47608	0.139921	-0.0464455	0.0300099	-1.54767	0.121702
rs4818972	21	46176838	A	G	39462	21287	0.0126289	0.0167781	0.752701	0.45163	0.0159511	0.0288671	0.552572	0.580557	-0.0545316	0.0313455	-1.73969	0.0819128
rs2838670	21	46176907	A	G	39453	21282	0.00349086	0.019291	0.180958	0.8564	0.00077859	0.0336119	0.0231641	0.981519	0.0156634	0.0366669	0.427182	0.669247
rs28696190	21	46176956	T	C	39423	21264	0.00281792	0.035429	0.079537	0.936606	0.0510202	0.0620075	0.822807	0.410618	0.0362301	0.0663323	0.546191	0.584935
rs28493119	21	46178862	T	C	39554	21335	0.00180628	0.0176239	0.10249	0.918368	0.0418589	0.0308303	1.35772	0.174552	-0.0535027	0.0334964	-1.59727	0.110206
rs434608	21	46179024	G	A	39447	21276	-0.0184852	0.0127154	-1.45376	0.146012	-0.010394	0.0219319	-0.473923	0.635555	0.0304073	0.0241364	1.25981	0.207738
rs55659309	21	46180280	T	C	39534	21324	0.00485996	0.0125641	0.386812	0.698895	-0.0146993	0.0217273	-0.676539	0.498699	0.0167905	0.0239081	0.702296	0.482494
rs115208756	21	46180601	T	G	39516	21313	0.00197616	0.0560187	0.0352768	0.971859	0.152958	0.108897	1.40462	0.160135	-0.12275	0.116219	-1.05619	0.29088
rs79419717	21	46189094	T	C	39214	21153	0.0392663	0.0269662	1.45613	0.145356	-0.0801513	0.0481063	-1.66613	0.0956876	0.0157228	0.0523801	0.300167	0.76405
rs2838677	21	46189767	A	G	39507	21311	-0.00955619	0.0167972	-0.568917	0.569412	0.0183927	0.0293297	0.627103	0.530592	-0.00254388	0.0318612	-0.0798425	0.936362
rs235357	21	46192515	G	A	39470	21284	0.0605964	0.0320068	1.89323	0.0583269	-0.0154925	0.0556725	-0.278279	0.780798	-0.083717	0.0601466	-1.39188	0.163958
rs183518	21	46197941	A	G	39406	21253	-0.0029131	0.0127521	-0.22844	0.819304	-0.0120168	0.0220321	-0.545421	0.585464	0.00350008	0.0241905	0.144688	0.884957
rs113593595	21	46200021	T	C	39495	21302	-0.0679568	0.0356216	-1.90774	0.0564246	0.0979631	0.0643502	1.52234	0.127923	-0.00896592	0.0697305	-0.12858	0.89769
rs118000716	21	46200531	C	T	39269	21183	-0.00156635	0.0286916	-0.0545926	0.956463	-0.034806	0.0501752	-0.69369	0.487877	0.0290727	0.0538367	0.540017	0.589186
rs2329899	21	46203323	C	T	39417	21264	0.0124022	0.0118059	1.05051	0.293483	-0.017873	0.0204447	-0.874213	0.382002	0.0148388	0.0226589	0.65488	0.512545
rs62220106	21	46203384	C	T	39365	21229	-0.0126697	0.0185989	-0.681209	0.49574	0.00962564	0.032103	0.299836	0.764302	0.000275538	0.0347928	0.00791941	0.993681
rs2838689	21	46220610	C	T	39318	21200	0.0101305	0.0159117	0.63667	0.52434	0.00767418	0.0279281	0.274783	0.783483	0.00164303	0.0303545	0.0541282	0.956833
rs118156675	21	46228528	A	G	39421	21264	0.000171562	0.0300241	0.00571414	0.995441	0.0188472	0.0545066	0.345779	0.729509	0.0222051	0.0586739	0.378449	0.705097
rs235293	21	46228930	T	C	39533	21324	-0.0465494	0.0295976	-1.57274	0.115778	-0.0932285	0.052077	-1.79021	0.0734207	0.157016	0.0564825	2.77991	0.00543735
rs74706647	21	46229327	G	A	37874	20442	-0.0281791	0.0677131	-0.416154	0.677297	0.237325	0.12528	1.89436	0.0581777	-0.163455	0.127774	-1.27925	0.200809
rs117721463	21	46232921	C	A	36302	19599	0.0709511	0.0570647	1.24335	0.21374	-0.0233698	0.10431	-0.224041	0.822725	-0.132774	0.107632	-1.2336	0.217352
rs77279225	21	46239127	T	C	39479	21293	-0.0136951	0.0338159	-0.40499	0.685485	0.0569013	0.0600818	0.947063	0.343607	-0.0215377	0.0655123	-0.328758	0.742339
rs117165413	21	46240025	A	G	39398	21256	-0.0104956	0.0394869	-0.2658	0.790393	0.0520005	0.0690394	0.7532	0.45133	-0.0596047	0.0736469	-0.809331	0.418325
rs13047791	21	46248289	G	A	39499	21306	-0.000600677	0.0187201	-0.0320873	0.974402	0.00916888	0.0325704	0.281509	0.77832	-0.00303899	0.0353285	-0.0860209	0.93145
rs11702657	21	46249575	T	C	39476	21292	-0.00131472	0.0130646	-0.100632	0.919842	0.00150771	0.022869	0.065928	0.947435	0.0133321	0.0249103	0.535207	0.592507
rs190193	21	46254611	C	G	39469	21288	-0.0132614	0.0122446	-1.08304	0.278792	-0.00384852	0.0214242	-0.179634	0.85744	0.0155894	0.0235664	0.661507	0.508287
rs2838701	21	46257269	A	G	39490	21301	0.00914707	0.0166254	0.550188	0.58219	0.0249076	0.0287618	0.865999	0.386491	0.00344059	0.0311857	0.110326	0.912151
rs117469805	21	46260164	A	G	39484	21297	0.0246586	0.0567117	0.434806	0.663703	0.153907	0.0949909	1.62023	0.105182	-0.0378761	0.104962	-0.360857	0.718207
rs235261	21	46261886	G	A	39378	21241	0.00163524	0.0146387	0.111707	0.911056	-0.0115889	0.0253549	-0.457067	0.647623	0.0260088	0.0278223	0.934818	0.349882
rs9981628	21	46264519	G	A	39347	21226	-0.00615322	0.0120983	-0.508601	0.611032	0.0097692	0.0213273	0.458062	0.646908	0.0112861	0.023408	0.482148	0.629701
rs9980195	21	46268783	T	C	39468	21290	-0.00848866	0.0116946	-0.725864	0.467922	0.00428641	0.0201387	0.212844	0.831448	-0.0151966	0.0222643	-0.682552	0.49489
rs9977731	21	46269214	T	C	39409	21256	-0.0546359	0.0316467	-1.72643	0.0842697	-0.0528483	0.0559217	-0.945042	0.344637	0.12107	0.0602099	2.01081	0.0443459
rs11312	21	46270196	A	G	39476	21293	-0.00582257	0.011977	-0.486145	0.626865	0.00470846	0.0209104	0.225173	0.821845	-0.0175228	0.0230104	-0.761519	0.446347
rs9985043	21	46274150	C	T	39467	21288	0.0275245	0.0230803	1.19255	0.233045	-0.0174942	0.040231	-0.434843	0.663676	0.0222221	0.0432947	0.513275	0.607759
rs141726521	21	46276177	T	C	39596	21358	0.0623606	0.133694	0.466442	0.640899	-0.0758731	0.243728	-0.311302	0.755571	0.148039	0.275239	0.537857	0.590676
rs74394781	21	46277652	C	T	39344	21218	-0.00751538	0.0342064	-0.219706	0.8261	0.132584	0.0602364	2.20107	0.0277312	-0.0906927	0.0650768	-1.39363	0.163431
rs2838713	21	46277968	C	T	39527	21323	0.00983242	0.0192701	0.510243	0.609881	0.029893	0.0343769	0.869566	0.384538	-0.0588579	0.0373767	-1.57472	0.115321
rs183516	21	46278923	T	C	39345	21224	0.00892526	0.0117908	0.756966	0.44907	0.00816028	0.0206487	0.395195	0.692699	-0.0418075	0.0228587	-1.82895	0.0674068
rs235324	21	46279505	T	C	39420	21263	-0.000540662	0.011672	-0.0463212	0.963054	0.0138848	0.0204791	0.678001	0.497771	-0.0333862	0.0226513	-1.47392	0.140503
rs144668992	21	46281170	C	G	39463	21286	-0.0376194	0.0668615	-0.562647	0.573675	0.0316619	0.128052	0.247259	0.804708	-0.029463	0.134008	-0.21986	0.82598
rs2838716	21	46285026	A	G	39450	21277	0.005055	0.0150879	0.335037	0.737597	-0.029043	0.0261428	-1.11094	0.266596	0.0389822	0.0287412	1.35632	0.174999
rs235282	21	46285561	C	T	39442	21274	-0.0101739	0.011934	-0.852514	0.393929	0.00714929	0.0208661	0.342628	0.731878	-0.00973637	0.0229912	-0.423483	0.671943
rs62221471	21	46286908	A	G	39426	21265	-0.0056961	0.0128993	-0.441581	0.658792	-0.0153862	0.0225815	-0.681363	0.495642	0.0362405	0.0245628	1.47542	0.140098
rs117115743	21	46288837	C	A	39552	21332	0.0238687	0.0379053	0.629694	0.528895	-0.0454227	0.0669793	-0.67816	0.49767	0.0199249	0.0704982	0.28263	0.77746
rs2282116	21	46292256	G	A	39249	21175	0.00169088	0.0194621	0.0868804	0.930767	0.0223698	0.0341801	0.654468	0.51281	-0.0094995	0.0369491	-0.257097	0.797104
rs117650092	21	46292809	T	C	39312	21201	-0.0130941	0.0502016	-0.26083	0.794224	0.0145855	0.0836509	0.174362	0.861581	0.00598276	0.0893793	0.0669368	0.946632
rs77590565	21	46295350	C	T	39492	21297	0.0129589	0.0207449	0.624682	0.53218	0.0719115	0.0363553	1.97802	0.0479265	-0.0906547	0.0393746	-2.30237	0.0213144
rs180314	21	46295667	T	G	39151	21115	0.000291254	0.0123436	0.0235955	0.981175	0.00326522	0.021588	0.151252	0.879777	0.0253337	0.0238614	1.0617	0.288371
rs170962	21	46295995	T	C	39337	21216	0.00948513	0.0119033	0.796849	0.425539	0.0182166	0.0205982	0.88438	0.376491	-0.010071	0.0228162	-0.441397	0.658925
rs34552233	21	46299849	T	C	39545	21329	0.0173163	0.0196679	0.880431	0.378626	-0.00839301	0.034777	-0.241338	0.809293	-0.00730507	0.0374685	-0.194966	0.84542
rs60220267	21	46300134	A	G	39530	21323	0.00994729	0.0143103	0.695114	0.486984	-0.0296944	0.0252123	-1.17777	0.238887	0.01458	0.0272223	0.535589	0.592242
rs78555863	21	46301068	A	G	39520	21316	-0.058498	0.0450588	-1.29826	0.194198	0.0607394	0.081586	0.744483	0.456584	0.0910985	0.0876162	1.03974	0.298458
rs78441829	21	46303576	T	C	39531	21322	-0.0367432	0.0337753	-1.08787	0.276653	0.151452	0.0600047	2.524	0.0116026	-0.0955531	0.0657539	-1.45319	0.14617
rs5030672	21	46309312	A	G	38772	20923	0.0537795	0.0591941	0.908528	0.363599	-0.0281314	0.102922	-0.273327	0.784602	-0.0210357	0.109287	-0.192482	0.847365
rs74397353	21	46310306	A	G	39511	21312	0.00499088	0.0264418	0.188749	0.850289	-0.0259692	0.0477064	-0.544354	0.586198	0.0110815	0.0510265	0.217171	0.828075
rs73239712	21	46310545	A	G	37752	20376	0.00682454	0.0344908	0.197865	0.84315	-0.091595	0.0612001	-1.49665	0.134485	0.0291724	0.0647396	0.450611	0.65227
rs235328	21	46313957	C	G	38893	20986	0.0289431	0.0133151	2.17371	0.029727	-0.0553735	0.0233642	-2.37002	0.0177874	0.0197163	0.0254807	0.773775	0.439064
rs77033838	21	46316120	A	G	39567	21342	0.0372128	0.0321185	1.15861	0.246615	-0.0144972	0.0562193	-0.257868	0.796509	-0.0853829	0.0602959	-1.41607	0.156756
rs3788142	21	46316640	A	G	39493	21303	-0.0085422	0.0136969	-0.623659	0.532852	0.0273675	0.0235417	1.16251	0.245028	-0.00165574	0.0260057	-0.0636682	0.949234
rs3788145	21	46317126	T	C	39452	21280	0.022177	0.0300636	0.737669	0.460715	0.101023	0.052598	1.92067	0.0547733	-0.117567	0.056626	-2.0762	0.0378755
rs2838730	21	46319492	A	G	39378	21241	-0.00505521	0.0119851	-0.421791	0.673178	0.0193071	0.0203831	0.947212	0.343531	-0.00660134	0.022669	-0.291206	0.770894
rs12627394	21	46319923	A	G	39309	21201	0.0371002	0.013219	2.80658	0.00500711	-0.0787695	0.0232033	-3.39476	0.000686899	0.0270182	0.025345	1.06602	0.286416
rs79249663	21	46320721	T	C	39497	21301	-0.019188	0.0374136	-0.512861	0.608048	-0.0457364	0.0645693	-0.708331	0.47874	0.0125517	0.0691513	0.181511	0.855966
rs2235133	21	46321172	C	T	39281	21188	-0.0166859	0.0118264	-1.4109	0.158273	0.0274632	0.0202198	1.35824	0.174388	0.0214432	0.0223567	0.959137	0.33749
rs35934861	21	46321207	A	G	37696	20334	-0.00778295	0.0129287	-0.60199	0.547181	0.00954955	0.0224256	0.425832	0.67023	0.0117085	0.0246305	0.475365	0.634526
rs55865320	21	46321659	A	C	39535	21323	0.00753501	0.014667	0.513738	0.607435	-0.0200129	0.0254716	-0.785694	0.432047	-0.00953078	0.0279138	-0.341436	0.732776
rs78365502	21	46325126	T	G	39515	21310	-0.0367853	0.0264189	-1.39238	0.163806	0.0271729	0.0470713	0.577272	0.563756	0.0268993	0.0509036	0.528436	0.597197
rs62221526	21	46326422	A	G	39422	21267	0.00298726	0.0157713	0.189411	0.849771	-0.00302166	0.0272725	-0.110795	0.911779	-0.0222637	0.0296785	-0.750164	0.453156
rs3746972	21	46327835	G	A	39501	21308	-0.00310465	0.0147629	-0.210301	0.833433	-0.00350184	0.0255361	-0.137133	0.890926	-0.0111277	0.0278247	-0.399922	0.689214
rs760462	21	46328099	T	C	39467	21292	-0.00780264	0.014754	-0.528849	0.59691	0.0171806	0.0258933	0.663515	0.507001	-0.00312497	0.0281687	-0.110937	0.911666
rs78679639	21	46328856	T	C	39465	21286	-0.0312234	0.0492368	-0.634148	0.525984	-0.0207164	0.0891034	-0.232498	0.816151	0.141294	0.0954661	1.48005	0.13886
rs80325088	21	46329175	T	C	36733	19813	0.0185813	0.0264384	0.702813	0.482172	0.0022112	0.0465739	0.0474772	0.962133	-0.0288627	0.048992	-0.589131	0.555773
rs760457	21	46329312	T	C	36766	19834	0.00678207	0.0129437	0.523968	0.600301	0.00718988	0.02253	0.319125	0.749632	0.0019499	0.0247127	0.0789027	0.93711
rs3788146	21	46329620	G	A	39431	21272	0.017208	0.0159441	1.07927	0.280466	0.00866793	0.0278143	0.311636	0.755317	-0.00609191	0.0298013	-0.204418	0.838027
rs112403172	21	46329861	T	C	39490	21302	0.00234725	0.0383344	0.0612309	0.951175	-0.0159444	0.0669451	-0.238171	0.811748	0.0789469	0.072012	1.0963	0.272946
rs118181594	21	46334165	G	A	39541	21329	-0.0157017	0.0332983	-0.471546	0.637251	-0.0303836	0.0578612	-0.525112	0.599506	0.0520773	0.0620741	0.838954	0.401495
rs2013275	21	46334472	T	C	39325	21206	-0.00791454	0.0118588	-0.667397	0.504519	-0.0109419	0.0208045	-0.525942	0.598929	0.0382784	0.0229249	1.66973	0.0949729
rs2838736	21	46335370	T	C	39485	21299	-0.0260097	0.0117958	-2.205	0.027454	0.00381165	0.0206119	0.184925	0.853288	0.0405646	0.0228366	1.7763	0.075684
rs2838737	21	46335580	T	C	39188	21137	0.00248508	0.0158248	0.157037	0.875216	0.0241602	0.0276782	0.872896	0.38272	-0.0123561	0.0300447	-0.411256	0.680885
rs59764913	21	46337127	A	G	39459	21287	0.0496206	0.0396393	1.2518	0.210642	0.0235266	0.0683662	0.344126	0.730752	-0.142331	0.0732769	-1.94236	0.052093
rs56056043	21	46337271	C	T	39389	21248	-0.000992829	0.0158408	-0.0626755	0.950025	0.0151524	0.0269961	0.561281	0.574606	-0.0363048	0.0292836	-1.23977	0.215062
rs34787599	21	46338197	T	C	39429	21268	-0.00116967	0.012653	-0.0924421	0.926347	0.0191549	0.0218843	0.875284	0.381419	-0.0036022	0.0240805	-0.14959	0.881088
rs9306118	21	46338403	A	G	39272	21185	-0.00214641	0.0118732	-0.180779	0.856541	0.00459003	0.0203843	0.225175	0.821843	0.0191062	0.0225516	0.847222	0.396871
rs760454	21	46340080	C	T	39375	21234	-0.00351552	0.0118027	-0.297856	0.765813	0.00133643	0.0202372	0.066038	0.947348	0.0123066	0.0224078	0.549211	0.582861
rs3761395	21	46342091	T	C	39370	21234	-0.0144916	0.0212028	-0.683478	0.494305	-0.0373344	0.0374239	-0.99761	0.318469	0.0801434	0.040448	1.98139	0.0475472
rs2838739	21	46344650	G	A	39400	21256	-0.00942549	0.0117305	-0.803505	0.421683	0.012203	0.020268	0.602084	0.547118	0.00830949	0.0223538	0.371726	0.710097
rs11702770	21	46344830	G	A	39187	21141	-0.000878998	0.0131013	-0.0670926	0.946508	0.0200778	0.0227092	0.884127	0.376627	0.000831901	0.0250781	0.0331724	0.973537
rs9976532	21	46346129	A	C	39310	21204	-0.0217167	0.0143555	-1.51278	0.130336	0.0115173	0.0248898	0.462733	0.643556	0.0153881	0.0271415	0.566957	0.570743
rs9983174	21	46349031	C	T	39477	21292	-0.0127	0.0118201	-1.07445	0.282622	-0.0249933	0.0201662	-1.23937	0.215209	0.0432649	0.0223644	1.93454	0.0530469
rs1721	21	46349496	T	C	39410	21256	-0.0114287	0.0120449	-0.948845	0.3427	-0.038464	0.0204561	-1.88032	0.0600643	0.058284	0.0226654	2.57149	0.0101261
rs73226622	21	46353245	T	C	39538	21326	0.0113514	0.027654	0.410479	0.681455	-0.0246204	0.0488763	-0.503728	0.614452	-0.00438335	0.0528808	-0.0828911	0.933938
rs7282201	21	46353678	A	G	39548	21332	0.00593166	0.0144461	0.410607	0.681361	-0.0376597	0.0249086	-1.51191	0.130556	0.0310098	0.0272104	1.13963	0.254441
rs80246834	21	46353743	C	T	39513	21312	0.00266418	0.0250492	0.106358	0.915298	-0.00737865	0.0442518	-0.166743	0.867573	0.0139728	0.0485484	0.287812	0.773491
rs112032303	21	46356779	A	G	39571	21344	0.0325112	0.0302096	1.07619	0.281843	0.00442886	0.0535799	0.082659	0.934123	-0.0343587	0.056991	-0.602879	0.546589
rs9976402	21	46362290	C	T	37136	20029	0.0156638	0.0125621	1.24691	0.21243	-0.00109656	0.0217491	-0.0504189	0.959789	-0.0387111	0.0240853	-1.60725	0.107999
rs28461900	21	46362550	G	A	39405	21253	0.00105352	0.0156878	0.0671552	0.946458	0.038279	0.0275858	1.38763	0.165249	-0.0487961	0.0302592	-1.6126	0.10683
rs78520285	21	46363607	A	G	38842	20952	-0.0964565	0.0421189	-2.2901	0.0220156	0.042557	0.0772383	0.550982	0.581646	0.101073	0.0830579	1.2169	0.223641
rs13048694	21	46370512	T	G	39413	21265	0.029128	0.0380427	0.765667	0.443875	0.0360532	0.0640216	0.56314	0.573339	-0.011828	0.0716466	-0.165088	0.868875
rs117311098	21	46372717	T	C	39487	21297	0.0444741	0.0474611	0.937063	0.348726	-0.0555641	0.0849699	-0.653927	0.513159	0.0540993	0.0891859	0.60659	0.544123
rs79637556	21	46376807	A	G	39546	21332	0.0329727	0.0264864	1.24489	0.213171	0.0161415	0.0461585	0.349698	0.726565	-0.0099161	0.0486609	-0.20378	0.838526
rs17004723	21	46379238	T	C	39496	21303	-0.00850616	0.0316976	-0.268353	0.788427	0.0923184	0.055476	1.66411	0.0960896	-0.111496	0.0602574	-1.85033	0.0642667
rs78433392	21	46385464	C	A	39527	21321	-0.0631631	0.0540889	-1.16776	0.242902	0.160973	0.0939979	1.71251	0.086802	-0.0102461	0.0995744	-0.102899	0.918043
rs116928633	21	46385753	A	G	39581	21349	0.0716949	0.0403232	1.778	0.0754032	-0.00537399	0.0733472	-0.0732679	0.941593	-0.0648695	0.0778569	-0.833189	0.404738
rs2294168	21	46387078	T	G	39501	21310	0.0198983	0.017483	1.13815	0.255057	0.0195347	0.0310166	0.629816	0.528815	-0.0774237	0.0341901	-2.2645	0.0235432
rs118066330	21	46389784	T	C	39469	21288	-0.0257102	0.0366859	-0.70082	0.483415	-0.0499277	0.0629311	-0.793371	0.427562	0.0178659	0.0678982	0.263127	0.792453
rs117423880	21	46392701	A	G	39513	21311	-0.00977605	0.0386816	-0.252732	0.800476	-0.00109056	0.0710653	-0.0153458	0.987756	0.126115	0.0739859	1.70457	0.0882738
rs35113332	21	46393059	G	A	39558	21335	0.0626116	0.0462801	1.35289	0.176092	0.0517758	0.0806826	0.641723	0.521053	-0.107709	0.0824385	-1.30654	0.19137
rs2838750	21	46394065	C	T	39466	21289	-0.00588227	0.0148317	-0.396601	0.691662	0.0320972	0.0260094	1.23406	0.217179	-0.0348619	0.0285874	-1.21948	0.22266
rs6518206	21	46394132	A	G	39488	21298	0.0182429	0.0119094	1.5318	0.125572	-0.0457063	0.0206608	-2.21223	0.0269509	0.0274129	0.0227457	1.20519	0.22813
rs111977677	21	46395018	G	C	39530	21321	0.000368766	0.0352953	0.010448	0.991664	-0.0777646	0.0643878	-1.20775	0.227142	0.113253	0.0683982	1.65578	0.097766
rs112299973	21	46398792	T	C	37862	20443	-0.0233539	0.0158871	-1.46999	0.141563	-0.0209339	0.0278142	-0.752636	0.451669	0.0766791	0.0303514	2.52637	0.0115247
rs41527447	21	46408230	T	C	39571	21344	-0.0159276	0.0315585	-0.5047	0.613769	0.087083	0.0551198	1.57989	0.114133	-0.0982373	0.059816	-1.64232	0.100523
rs2838751	21	46408790	A	G	39562	21340	0.0229992	0.017389	1.32263	0.18596	0.0140969	0.0307308	0.458721	0.646435	-0.0778733	0.0339282	-2.29524	0.0217195
rs11701193	21	46409441	G	A	39396	21248	0.016611	0.0118183	1.40553	0.159862	-0.00151234	0.0204403	-0.0739879	0.94102	-0.0318603	0.0226793	-1.40482	0.160075
rs117545348	21	46410609	T	C	38772	20927	-0.0338993	0.0426013	-0.795735	0.426186	0.0307769	0.0776428	0.396391	0.691817	0.0358542	0.0839439	0.427121	0.669291
rs77532020	21	46410924	T	C	39560	21337	0.105655	0.0678713	1.5567	0.119542	-0.22802	0.126524	-1.80219	0.071516	0.0755709	0.137674	0.548914	0.583065
rs73907211	21	46412027	T	C	39507	21310	0.011101	0.0136797	0.811498	0.417079	-0.0373338	0.0236426	-1.57909	0.114316	0.0210718	0.0259747	0.811243	0.417226
rs36221776	21	46413726	A	C	39478	21297	0.00285358	0.0141312	0.201936	0.839967	0.0237996	0.024557	0.969161	0.332465	-0.031328	0.0271574	-1.15357	0.248676
rs9680244	21	46416920	A	G	39430	21266	0.0246852	0.017557	1.406	0.159724	0.0105097	0.0303571	0.346201	0.729191	-0.0613407	0.0337895	-1.81538	0.0694654
rs57889779	21	46419083	C	T	39493	21306	0.00198072	0.0244914	0.080874	0.935542	0.00800952	0.0427657	0.187289	0.851434	-0.0017304	0.046969	-0.0368413	0.970612
rs1557362	21	46419191	A	G	39381	21244	0.00995657	0.0134841	0.738396	0.460274	0.0146407	0.0237151	0.617358	0.536999	-0.0570321	0.0263911	-2.16103	0.0306929
rs116065075	21	46423156	G	T	39576	21347	0.0258266	0.0539032	0.47913	0.631846	-0.136121	0.0965376	-1.41003	0.158531	0.0993086	0.100148	0.991622	0.321382
rs9808814	21	46424040	G	A	35103	18939	0.00832736	0.0159865	0.5209	0.602436	0.00525533	0.0276436	0.19011	0.849223	-0.0456225	0.0305127	-1.4952	0.134862
rs7277744	21	46424569	T	C	39397	21254	-0.0124496	0.0118232	-1.05298	0.292348	0.0173396	0.0205625	0.843266	0.39908	0.0201682	0.022852	0.882557	0.377476
rs75979822	21	46426599	G	A	39508	21309	0.000941536	0.030655	0.0307139	0.975498	-0.0317462	0.0524177	-0.605639	0.544754	0.0377507	0.0555734	0.679293	0.496952
rs34511202	21	46427271	T	C	39558	21338	0.0153591	0.0578778	0.265371	0.790724	0.00645137	0.106584	0.0605283	0.951735	-0.0512458	0.108138	-0.473893	0.635576
rs35850638	21	46429442	C	T	39430	21271	-0.010966	0.0151809	-0.722353	0.470078	-0.00470428	0.0262092	-0.17949	0.857553	0.0182169	0.028234	0.645213	0.518789
rs4819013	21	46433670	T	C	39246	21163	-0.00312479	0.011855	-0.263585	0.7921	0.0200492	0.0208545	0.961386	0.336358	0.00195612	0.0231144	0.0846277	0.932557
rs869708	21	46434954	T	C	39524	21317	-0.00582884	0.0223592	-0.260691	0.794331	-0.00882251	0.038404	-0.229729	0.818302	0.0630097	0.0407922	1.54465	0.12243
rs36221780	21	46439910	A	G	39326	21207	-0.0364137	0.0217071	-1.6775	0.0934449	0.0775952	0.0373702	2.07639	0.0378575	-0.0333685	0.040749	-0.818878	0.412856
rs9974048	21	46441740	G	A	31595	17102	0.00655221	0.0144224	0.454306	0.649608	-0.0121536	0.0254018	-0.478452	0.632329	0.0164941	0.0280315	0.588414	0.556254
rs60375091	21	46445755	C	T	39508	21308	0.00179396	0.0151672	0.118279	0.905847	-0.00151225	0.0265727	-0.05691	0.954617	-0.0291886	0.0290812	-1.00369	0.315527
rs74897487	21	46446202	C	T	39448	21282	0.010801	0.029663	0.364124	0.715765	-0.13256	0.051058	-2.59625	0.00942463	0.109432	0.055898	1.95772	0.0502633
rs8129133	21	46454237	C	T	39190	21145	0.00756754	0.0121763	0.621499	0.534271	0.016413	0.0213252	0.769651	0.441507	-0.0140929	0.0236821	-0.595086	0.551786
rs73228313	21	46454750	T	C	39561	21339	-0.0413315	0.0362213	-1.14108	0.253835	0.105984	0.0623183	1.70068	0.0890025	-0.0639972	0.0688669	-0.929287	0.35274
rs8134617	21	46456957	C	T	39532	21322	0.015592	0.0166408	0.936971	0.348773	-0.0263468	0.0293136	-0.89879	0.368764	0.0448225	0.0322316	1.39064	0.164335
rs73380590	21	46457317	G	T	39482	21297	-0.0561774	0.0484876	-1.15859	0.246622	-0.177832	0.0915882	-1.94165	0.0521794	0.164774	0.0993052	1.65927	0.0970616
rs11909725	21	46460923	A	G	39549	21334	0.0306681	0.0579782	0.52896	0.596833	-0.113995	0.101993	-1.11768	0.263705	0.0567337	0.110866	0.511732	0.608839
rs56290629	21	46470325	A	G	39497	21305	0.0244981	0.0175676	1.3945	0.163166	-0.0228385	0.0307276	-0.743256	0.457327	0.0205985	0.0334917	0.615031	0.538534
rs869958	21	46472929	C	T	39253	21174	0.00831741	0.0137708	0.60399	0.54585	-0.00653095	0.024138	-0.270567	0.786724	-0.0210033	0.0264461	-0.794191	0.427084
rs191917663	21	46474289	A	G	31607	17107	0.0680546	0.100808	0.675091	0.499618	-0.193245	0.222684	-0.8678	0.385504	0.0163022	0.230655	0.0706779	0.943654
rs4818756	21	46477130	G	A	39332	21210	0.0197276	0.0121415	1.62481	0.104204	-0.013084	0.0211417	-0.618873	0.536	-0.000303358	0.0234804	-0.0129197	0.989692
rs2838760	21	46481505	A	G	39422	21263	0.0160887	0.0126182	1.27504	0.202296	-0.0136321	0.022203	-0.613974	0.539233	0.00320383	0.024613	0.130168	0.896433
rs2838761	21	46481557	G	A	39466	21293	0.00994786	0.0165916	0.599572	0.548792	0.0105511	0.0292795	0.360359	0.718579	-0.044057	0.0319237	-1.38007	0.167565
rs72613652	21	46484612	C	T	39470	21287	-0.0263265	0.0142854	-1.84289	0.0653448	-0.00597615	0.0247179	-0.241774	0.808955	0.0393523	0.0266662	1.47574	0.140014
rs8133767	21	46485239	C	T	38653	20852	0.0183977	0.0196128	0.938045	0.348221	0.0203496	0.0341494	0.5959	0.551242	-0.00490356	0.0368952	-0.132905	0.894268
rs2150438	21	46485941	A	G	39365	21231	-0.0203978	0.0124459	-1.63892	0.101229	0.0339374	0.0216222	1.56956	0.116518	0.011075	0.0237818	0.465692	0.641436
rs77386304	21	46487635	G	C	39530	21321	0.0277021	0.0312533	0.886376	0.375415	0.043259	0.0556581	0.777227	0.437025	-0.100053	0.0590775	-1.69359	0.0903432
rs2838762	21	46487831	A	C	39428	21263	-0.00806771	0.0118607	-0.680203	0.496376	0.0364775	0.0206048	1.77034	0.0766703	0.00575044	0.0227655	0.252595	0.800581
rs187282135	21	46488055	C	T	38100	20564	0.029012	0.068642	0.422656	0.672546	0.0277661	0.124603	0.222837	0.823662	-0.093697	0.138128	-0.678333	0.497561
rs2838769	21	46492270	A	G	39503	21310	-0.00781069	0.0146583	-0.532851	0.594137	-0.0034656	0.0253732	-0.136585	0.891359	0.0137783	0.0273962	0.502929	0.615014
rs915814	21	46493003	A	G	39319	21213	-0.00134136	0.0135554	-0.0989537	0.921175	-0.010292	0.0234675	-0.438566	0.660976	0.00690601	0.0255933	0.269836	0.787286
rs12152096	21	46496949	C	T	39406	21258	0.00912354	0.0119152	0.765708	0.44385	-0.0348164	0.0205302	-1.69586	0.0899126	-0.00220588	0.0226263	-0.0974918	0.922336
rs117741617	21	46497134	T	C	34092	18408	-0.256894	0.0546766	-4.69843	2.62173e-06	0.0819963	0.0977943	0.838457	0.401774	0.218885	0.101099	2.16505	0.0303835
rs12483115	21	46497815	G	T	39431	21268	0.0265834	0.019212	1.38369	0.166453	-0.00245798	0.0342239	-0.0718207	0.942745	-0.031913	0.0365527	-0.873069	0.382625
rs35935604	21	46498044	T	C	39270	21191	0.0180514	0.0221147	0.816262	0.41435	0.00999859	0.0384044	0.26035	0.794593	0.0186957	0.0415322	0.450149	0.652603
rs12483312	21	46499158	G	A	38036	20537	0.0468077	0.0264684	1.76844	0.0769875	-5.46161e-05	0.0482815	-0.0011312	0.999097	-0.0693626	0.0512167	-1.3543	0.175641
rs3788157	21	46510708	C	T	39473	21291	-0.00324212	0.0138329	-0.234377	0.814692	-0.00637319	0.0239029	-0.266628	0.789755	-0.0187661	0.0263163	-0.713099	0.475785
rs79321999	21	46529836	A	G	39449	21276	0.0435707	0.0462173	0.942736	0.345816	0.0332269	0.0855341	0.388464	0.697673	-0.0384683	0.0927567	-0.414723	0.678345
rs62216599	21	46535138	C	G	39437	21273	-0.017764	0.0262836	-0.67586	0.49913	-0.0359496	0.0451763	-0.795762	0.42617	0.049226	0.0490849	1.00288	0.315921
rs78329113	21	46535792	G	A	39498	21304	-0.238497	0.0505016	-4.72257	2.32888e-06	0.0639532	0.0894753	0.714758	0.474759	0.206276	0.0940177	2.19401	0.028235
rs116892425	21	46541053	C	G	39497	21305	-0.00808335	0.0298959	-0.270383	0.786865	-0.00412886	0.0543972	-0.0759021	0.939497	0.0634835	0.0590243	1.07555	0.282129
rs872768	21	46541927	T	C	39540	21328	0.00566132	0.0163286	0.346711	0.728808	-0.00390506	0.028487	-0.137082	0.890966	0.00627567	0.0303682	0.206653	0.836281
rs117041726	21	46543137	T	C	39512	21313	0.0756622	0.0372355	2.03199	0.0421547	-0.0536227	0.0692938	-0.773845	0.439022	-0.0469663	0.0724537	-0.648225	0.516839
rs431465	21	46546174	T	A	39447	21279	0.0132901	0.0393574	0.337677	0.735606	0.00278628	0.0692006	0.0402637	0.967883	-0.0286965	0.0730641	-0.392757	0.694499
rs74428766	21	46547403	T	C	39437	21274	-0.00051336	0.0298004	-0.0172266	0.986256	0.062059	0.0515759	1.20326	0.228877	-0.034371	0.0553981	-0.620437	0.53497
rs13051809	21	46550482	T	C	38711	20887	0.00819421	0.0477037	0.171773	0.863616	0.102966	0.0829036	1.242	0.214237	0.080443	0.0916507	0.877713	0.3801
rs183572250	21	46563560	T	C	39469	21287	0.0194831	0.0215236	0.9052	0.36536	-0.0100952	0.0375512	-0.268839	0.788054	0.0314942	0.0406678	0.774425	0.438679
rs418680	21	46563703	T	C	39528	21322	-0.0272905	0.0299824	-0.910218	0.362708	0.0695726	0.0516429	1.34719	0.17792	-0.0242844	0.055532	-0.437305	0.66189
rs13047590	21	46563820	T	C	39493	21300	0.0261404	0.0168634	1.55012	0.121112	0.00122776	0.0300874	0.0408064	0.96745	-0.0259761	0.0330801	-0.785249	0.432308
rs410184	21	46565197	A	G	38865	20964	-0.00740722	0.0126926	-0.583587	0.559498	0.0252811	0.022121	1.14286	0.253098	0.000715573	0.0243959	0.0293317	0.9766
rs117841889	21	46573105	A	G	39082	21078	0.00734578	0.0304053	0.241595	0.809094	0.000607129	0.0560358	0.0108347	0.991355	0.0353528	0.0612111	0.577556	0.563564
rs442743	21	46573838	T	C	39529	21321	-0.00811625	0.03378	-0.240268	0.810123	0.0464301	0.0597958	0.776477	0.437467	-0.0472355	0.0638238	-0.740092	0.459244
rs56047934	21	46579661	T	C	39473	21291	0.0306008	0.0242729	1.2607	0.207416	-0.0232181	0.0428341	-0.542047	0.587786	-0.0189582	0.0449158	-0.422084	0.672964
rs453176	21	46583016	T	C	39411	21259	-0.0161521	0.0276163	-0.584875	0.558632	0.0561988	0.0495652	1.13384	0.256863	-0.00812245	0.0521837	-0.155651	0.876308
rs147655663	21	46583598	C	T	39387	21241	0.0196903	0.0294647	0.668268	0.503962	0.0392638	0.0537619	0.730328	0.46519	-0.084532	0.0577893	-1.46276	0.143533
rs59276413	21	46606713	C	T	39141	21112	-0.00915392	0.0159566	-0.573676	0.566187	-0.0104831	0.0280894	-0.373205	0.708996	0.0255362	0.0299378	0.852974	0.393674
rs34308307	21	46620730	G	A	39384	21250	0.0136051	0.0261554	0.520162	0.602951	0.00424548	0.0470797	0.0901764	0.928147	0.00175975	0.0504872	0.0348553	0.972195
rs146201109	21	46624486	G	A	38393	20712	-0.0392648	0.0545056	-0.720381	0.471291	0.0172635	0.0997435	0.173079	0.86259	0.0343178	0.105741	0.324544	0.745526
rs117821660	21	46627363	T	G	39447	21279	0.0209166	0.0368455	0.567685	0.570249	0.0659954	0.0673804	0.979444	0.327361	-0.0787095	0.071646	-1.09859	0.271947
rs2838815	21	46629590	C	T	39362	21234	0.00692669	0.0117873	0.587641	0.556773	-0.0301268	0.0204108	-1.47602	0.139938	-0.0142212	0.0224713	-0.632861	0.526824
rs11701522	21	46631419	G	A	39474	21291	-0.00917381	0.0169856	-0.540093	0.589133	-0.00663783	0.0302513	-0.219423	0.826321	0.0141555	0.0327174	0.432659	0.665263
rs75525801	21	46641617	T	C	39481	21297	-0.0394194	0.0350339	-1.12518	0.260513	0.0211831	0.0588539	0.359927	0.718902	0.00262595	0.0640065	0.0410263	0.967275
rs112672492	21	46641664	A	G	39498	21306	-0.00778702	0.0345508	-0.225379	0.821684	-0.0332324	0.0592755	-0.560644	0.575041	-0.02403	0.0627682	-0.382837	0.701841
rs78107327	21	46643029	T	C	39420	21263	0.0282242	0.0246612	1.14448	0.252425	-0.0099925	0.043462	-0.229913	0.818159	0.0153696	0.0465082	0.33047	0.741045
rs73233871	21	46643443	T	C	39494	21303	-0.0529866	0.0203671	-2.60158	0.00927967	0.0862807	0.03575	2.41344	0.0158025	-0.017147	0.0386986	-0.44309	0.6577
rs2838819	21	46645292	A	G	38386	20715	-0.0321012	0.0272973	-1.17599	0.239601	0.0239845	0.0487656	0.491832	0.622838	-0.00214644	0.052302	-0.0410394	0.967264
rs2838821	21	46646546	T	G	39203	21146	0.0136905	0.012139	1.12782	0.259398	-0.0408176	0.0210162	-1.9422	0.0521126	0.00501354	0.0231822	0.216267	0.82878
rs914210	21	46647078	G	A	39333	21219	-0.0010055	0.0118984	-0.0845066	0.932654	-0.0477155	0.0205588	-2.32093	0.0202907	0.0212568	0.0226196	0.939751	0.347345
rs1106627	21	46647741	T	C	39528	21324	-0.0892706	0.041556	-2.1482	0.031698	0.0324053	0.0739046	0.438475	0.661042	0.0735699	0.0770038	0.955406	0.339373
rs8126508	21	46655063	T	C	39403	21251	-0.0244363	0.0380238	-0.642658	0.520446	0.0851703	0.0689197	1.23579	0.216536	-0.0133874	0.073026	-0.183324	0.854544
rs2838824	21	46655385	A	G	39036	21054	-0.0150327	0.0255076	-0.589343	0.555631	0.0271668	0.0472187	0.57534	0.565062	0.000636536	0.0499076	0.0127543	0.989824
rs73233882	21	46655989	A	G	39405	21257	0.0220398	0.0197489	1.116	0.264422	0.00141104	0.0344997	0.0409	0.967376	-0.00514837	0.0371509	-0.13858	0.889782
rs62214402	21	46664581	C	T	39491	21301	-0.0310801	0.0486552	-0.638783	0.522964	-0.160577	0.0856266	-1.87532	0.0607493	0.142586	0.090348	1.57818	0.114523
rs62214403	21	46664698	A	G	39356	21230	0.00716434	0.0322676	0.222029	0.824291	-0.0210597	0.0568238	-0.370615	0.710925	-0.0312447	0.0601384	-0.519546	0.60338
rs2838837	21	46665988	T	C	39306	21207	-0.0293075	0.0126374	-2.3191	0.0203895	0.0715973	0.0221168	3.23724	0.00120692	-0.0218117	0.0242522	-0.899373	0.368454
rs76773700	21	46676040	T	C	39516	21317	0.0748122	0.0349347	2.14149	0.0322346	0.0752454	0.0604495	1.24476	0.213218	-0.0604643	0.0672557	-0.899021	0.368642
rs2255766	21	46683777	T	C	39398	21256	-0.0289721	0.0126183	-2.29604	0.0216739	0.075601	0.0220835	3.42341	0.000618402	-0.027675	0.0241961	-1.14378	0.252715
rs2838860	21	46684904	G	A	39389	21247	-0.0267298	0.012125	-2.20453	0.0274872	0.0681962	0.0206802	3.29766	0.000974926	-0.0304393	0.0228192	-1.33393	0.182226
rs115237543	21	46687469	A	G	36204	19542	-0.0223256	0.0636466	-0.350774	0.725758	0.108078	0.11599	0.931784	0.351448	-0.0527553	0.12458	-0.423464	0.671956
rs73910608	21	46703410	T	C	39509	21312	0.0111996	0.118562	0.0944615	0.924743	0.0232089	0.2206	0.105208	0.916211	-0.0907574	0.230607	-0.39356	0.693906
rs75381084	21	46705354	T	C	39481	21294	0.0511075	0.0375562	1.36083	0.173568	0.0108802	0.0709248	0.153404	0.878079	-0.0459975	0.074204	-0.619879	0.535337
rs11700482	21	46708843	G	T	35450	19163	0.0127808	0.0144103	0.886924	0.37512	-0.0284667	0.0246301	-1.15577	0.247776	0.0153672	0.0267846	0.573734	0.566148
rs75493996	21	46712398	A	G	39480	21292	-0.00724575	0.0218979	-0.330888	0.740729	0.0494529	0.0392777	1.25906	0.20801	-0.038897	0.0422409	-0.920838	0.357135
rs7282557	21	46714586	A	G	39512	21309	0.0190343	0.015874	1.19909	0.230494	0.0268039	0.0278399	0.962785	0.335655	-0.0370848	0.0303928	-1.22019	0.222394
rs8133697	21	46714707	A	G	39141	21113	-0.0278514	0.011992	-2.32251	0.0202057	0.0742824	0.0211464	3.51276	0.000443475	-0.0425931	0.0233467	-1.82437	0.0680958
rs17329019	21	46715314	A	G	39431	21261	-0.0154763	0.0213573	-0.724641	0.468673	0.0119832	0.0371214	0.322812	0.746838	0.0245508	0.0402245	0.610345	0.541633
rs117903119	21	46716223	A	G	39468	21292	0.0308375	0.0280301	1.10016	0.271264	-0.0386162	0.049082	-0.786768	0.431418	0.0457597	0.0516359	0.886198	0.375511
rs7277650	21	46720912	G	A	39447	21274	-0.0250763	0.0118635	-2.11374	0.0345378	0.0497344	0.0204134	2.43636	0.0148358	-0.02711	0.0225083	-1.20445	0.228417
rs9789865	21	46728605	G	A	39477	21294	-0.0396797	0.0146968	-2.69988	0.00693645	0.0615913	0.0257152	2.39513	0.0166143	-0.0170092	0.0278428	-0.610902	0.541264
rs12627165	21	46736694	A	G	39298	21198	-0.0190958	0.012389	-1.54135	0.123232	0.0448356	0.0211343	2.12146	0.0338835	-0.0305888	0.0233576	-1.30959	0.190336
rs9977697	21	46740019	G	T	39456	21280	-0.036315	0.0132396	-2.7429	0.0060899	0.0498814	0.0230681	2.16236	0.0305906	-0.00626649	0.025273	-0.247952	0.804171
rs62214418	21	46741764	T	C	38479	20774	0.0054069	0.0190738	0.283473	0.776814	-0.0304804	0.0330902	-0.921131	0.356982	0.0417874	0.0355054	1.17693	0.239222
rs1475599	21	46741800	T	C	29646	16036	0.0355373	0.0224297	1.58439	0.113106	-0.0452063	0.0408991	-1.10531	0.269023	0.0217742	0.0438943	0.49606	0.619852
rs13433469	21	46742130	A	G	39584	21350	0.0267018	0.0262033	1.01903	0.308191	0.0103215	0.0459491	0.224629	0.822268	-0.0888909	0.0489094	-1.81746	0.0691464
rs55654356	21	46743575	A	G	39467	21286	-0.0243472	0.0187522	-1.29837	0.194162	-0.0148503	0.0325465	-0.456279	0.648189	0.00696736	0.0350401	0.198839	0.842388
rs78587153	21	46744496	A	G	39545	21330	-0.0256786	0.0279817	-0.917695	0.358779	0.0306122	0.048884	0.626221	0.53117	-0.0330114	0.0531461	-0.621144	0.534505
rs73907410	21	46744548	C	T	39427	21264	-0.0405867	0.072997	-0.556006	0.578207	-0.040113	0.121076	-0.331305	0.740414	0.0628642	0.128854	0.487873	0.62564
rs914234	21	46745319	A	G	39534	21322	0.0223726	0.0258154	0.866636	0.386141	-0.0364687	0.0457855	-0.796513	0.425734	-0.00380687	0.0485752	-0.0783707	0.937533
rs4819063	21	46746161	G	A	39421	21264	0.0139831	0.0118311	1.18189	0.237249	0.00537895	0.0205001	0.262386	0.793024	-0.0246514	0.0225373	-1.09381	0.274039
rs73373059	21	46748524	C	A	39108	21096	-0.0110782	0.0157121	-0.705078	0.480762	-0.00553984	0.0271462	-0.204074	0.838296	0.0201702	0.0293899	0.686295	0.492527
rs56116019	21	46753396	T	C	36613	19778	-0.0380641	0.0257629	-1.47748	0.139547	-0.0163849	0.0449025	-0.364901	0.715185	0.0645516	0.0481294	1.34121	0.179852
rs9637196	21	46757080	A	G	39495	21303	-0.00299372	0.0249351	-0.12006	0.904435	-0.0276334	0.0442696	-0.624206	0.532492	0.00343961	0.047442	0.0725015	0.942203
rs117932218	21	46759555	T	C	39500	21305	-0.0328949	0.049123	-0.669644	0.503085	-0.0831677	0.0845826	-0.983272	0.325473	0.163322	0.0922554	1.77033	0.0766725
rs9637167	21	46759886	A	G	39489	21298	-0.00288132	0.0182298	-0.158055	0.874413	-0.000403051	0.0319439	-0.0126175	0.989933	0.00758529	0.034179	0.221928	0.82437
rs117709828	21	46760744	G	A	39392	21250	0.00272669	0.0243566	0.111949	0.910864	0.0445639	0.0435879	1.02239	0.306596	-0.010794	0.0458301	-0.235522	0.813803
rs61740568	21	46761760	T	C	39330	21217	0.0277266	0.0214893	1.29025	0.196964	-0.0686333	0.0377388	-1.81864	0.0689663	0.0170821	0.0408086	0.41859	0.675516
rs117232644	21	46762804	A	G	39448	21277	-0.0986402	0.0535471	-1.84212	0.0654576	0.15358	0.0955359	1.60756	0.107931	-0.00717087	0.103935	-0.0689939	0.944995
rs111628951	21	46764025	C	T	39521	21316	0.00836755	0.0199713	0.41898	0.675231	0.0220986	0.0349854	0.631652	0.527614	-0.014458	0.0380536	-0.379938	0.703991
rs75140173	21	46764598	A	G	37776	20379	0.0239533	0.01949	1.22901	0.219069	-0.0390964	0.0343086	-1.13955	0.254472	0.0084439	0.0372593	0.226625	0.820715
rs13049248	21	46767028	C	T	39418	21257	0.00300726	0.0119519	0.251613	0.80134	0.00357965	0.0208457	0.171721	0.863657	0.00642981	0.0229648	0.279986	0.779488
rs73238121	21	46770103	T	C	39588	21353	0.021138	0.0368664	0.573367	0.566396	-0.043075	0.066865	-0.644209	0.51944	-0.0594153	0.0710927	-0.835745	0.403299
rs79769538	21	46777056	A	G	39127	21104	-0.0466075	0.0341935	-1.36305	0.172866	0.0182782	0.0598931	0.30518	0.760229	0.0336487	0.0643204	0.523142	0.600876
rs13051237	21	46780166	A	G	39507	21310	-0.0100343	0.0121656	-0.824813	0.409478	0.00572547	0.0210398	0.272126	0.785525	-0.00423313	0.0230377	-0.183748	0.854211
rs78474244	21	46787202	A	G	39534	21324	0.00114855	0.0213906	0.0536941	0.957179	-0.00925325	0.0373328	-0.247858	0.804244	-0.000151955	0.0399725	-0.00380148	0.996967
rs3088147	21	46792372	A	G	39060	21062	-0.0137396	0.0130055	-1.05645	0.290764	0.0108428	0.0226836	0.477999	0.632651	0.00822907	0.0250254	0.328829	0.742285
rs8129613	21	46794769	A	G	39248	21170	-0.00763674	0.0127664	-0.598189	0.549714	0.0242099	0.0220827	1.09633	0.272935	-0.0120204	0.0243479	-0.493693	0.621523
rs746444	21	46794968	T	C	39456	21284	-0.0697515	0.0349785	-1.99413	0.046138	0.0260848	0.0606218	0.430288	0.666986	0.139659	0.0654337	2.13435	0.0328138
rs62216266	21	46801268	A	G	39581	21348	0.00926083	0.0348762	0.265534	0.790598	0.0470663	0.0617988	0.761606	0.446295	-0.0247365	0.0657451	-0.376248	0.706732
rs34387081	21	46801962	T	C	36438	19674	-0.0130649	0.0131455	-0.993865	0.320288	-0.0110186	0.0225443	-0.488752	0.625018	0.0111597	0.0245964	0.453712	0.650036
rs4819090	21	46809884	C	T	39352	21228	0.0240845	0.0119239	2.01984	0.0433995	-0.0105177	0.0206967	-0.508181	0.611327	-0.00511188	0.0228143	-0.224065	0.822707
rs79272258	21	46812924	G	A	39532	21323	0.0191324	0.0388209	0.492838	0.622127	-0.0104087	0.0667542	-0.155926	0.876091	0.0255061	0.0728381	0.350175	0.726207
rs75271368	21	46814879	T	C	39536	21326	0.046356	0.0390682	1.18654	0.235409	-0.0931695	0.0684382	-1.36137	0.173398	0.00673027	0.0751908	0.0895092	0.928677
rs1980977	21	46816019	A	G	39482	21299	-0.0314327	0.0121592	-2.5851	0.00973495	0.0347602	0.0210816	1.64884	0.0991806	0.00178376	0.0232127	0.0768444	0.938747
rs9306126	21	46816363	T	C	38754	20901	0.0308296	0.0130166	2.36849	0.0178608	-0.0160104	0.0230387	-0.694936	0.487095	-0.0106488	0.0253442	-0.420166	0.674364
rs62216279	21	46819726	G	A	39454	21284	0.00983162	0.0149867	0.656024	0.511809	-0.0129944	0.02634	-0.493334	0.621777	-0.0280655	0.0286181	-0.980693	0.326744
rs57562083	21	46821318	G	C	39113	21092	-0.009842	0.0188248	-0.522822	0.601098	0.0202271	0.0327356	0.617893	0.536646	0.00746012	0.0350078	0.213099	0.83125
rs10775680	21	46822508	C	T	38150	20583	0.00155643	0.0137039	0.113575	0.909574	-0.0497304	0.0245441	-2.02616	0.0427479	0.0644722	0.0267934	2.40628	0.0161161
rs9941800	21	46822554	T	C	39569	21346	-0.0215604	0.0273207	-0.789159	0.430019	0.0376621	0.047468	0.79342	0.427533	-0.0026808	0.050637	-0.0529414	0.957779
rs35205716	21	46826812	T	C	39486	21299	0.0191088	0.0226729	0.842804	0.399338	0.0148284	0.0397579	0.372967	0.709173	-0.0575358	0.0423769	-1.35772	0.174554
rs62216283	21	46827326	A	G	39457	21286	0.0252188	0.0227263	1.10968	0.267139	-0.040338	0.0394942	-1.02137	0.307081	0.022253	0.0428218	0.519664	0.603298
rs879331	21	46828730	C	T	39331	21219	0.00467299	0.0117585	0.397415	0.691061	-0.0158195	0.0202136	-0.782615	0.433853	-0.00781577	0.0223449	-0.349778	0.726505
rs8128168	21	46829897	A	G	39413	21263	0.0276668	0.0191453	1.4451	0.148431	-0.0247654	0.0333197	-0.743267	0.45732	-0.0313144	0.0358038	-0.874611	0.381786
rs914228	21	46830449	A	G	39453	21277	0.00687105	0.0136286	0.504165	0.614146	-0.0452394	0.0239719	-1.88718	0.0591357	0.0388601	0.0262803	1.47868	0.139226
rs1004133	21	46831922	G	A	39494	21303	0.0129141	0.0118941	1.08576	0.277586	-0.0200665	0.0207832	-0.965515	0.334287	0.0167861	0.0228901	0.733338	0.463353
rs77191150	21	46834557	T	C	38424	20727	0.036148	0.0420236	0.860183	0.389688	-0.0481538	0.0779093	-0.618076	0.536525	-0.0177741	0.0816661	-0.217643	0.827707
rs2838908	21	46835194	C	T	39501	21307	-0.00152065	0.0125077	-0.121577	0.903234	0.000408312	0.0217928	0.0187361	0.985052	0.013467	0.024131	0.558078	0.576791
rs78833873	21	46836080	T	G	39489	21293	-0.037493	0.0296662	-1.26383	0.206291	-0.116727	0.0554121	-2.10652	0.0351592	0.132479	0.0597868	2.21585	0.0267015
rs56770975	21	46837195	A	G	39454	21286	0.0203334	0.0251324	0.809051	0.418486	0.0214934	0.0442851	0.485341	0.627435	-0.0679345	0.0473011	-1.43621	0.150941
rs2838912	21	46837590	G	A	39181	21136	0.0073647	0.0120695	0.610191	0.541735	0.00422669	0.0210798	0.200509	0.841082	-0.00551121	0.0233261	-0.236268	0.813225
rs12627289	21	46839113	T	C	39551	21334	0.045661	0.04437	1.02909	0.303435	-0.0455279	0.0785384	-0.57969	0.562124	-0.0369964	0.0830916	-0.445248	0.65614
rs2838917	21	46839904	T	C	39508	21311	0.0105229	0.0127345	0.826336	0.408614	-0.00857414	0.0219278	-0.391017	0.695785	-0.00447307	0.0241372	-0.185319	0.852979
rs11701479	21	46841328	A	G	39440	21271	-0.0239007	0.0308696	-0.774246	0.438785	0.125812	0.0552828	2.27579	0.0228583	-0.0584321	0.0596891	-0.978941	0.327609
rs117115507	21	46842294	T	C	38722	20889	-0.012119	0.0370864	-0.326777	0.743837	0.0591954	0.0648583	0.912689	0.361406	0.0231984	0.0695219	0.333685	0.738617
rs13051048	21	46844350	T	C	39545	21331	-0.0343803	0.0169554	-2.02768	0.0425925	0.00697008	0.0294996	0.236277	0.813217	0.0112556	0.0322693	0.348803	0.727237
rs117908384	21	46844965	T	C	38038	20538	0.0161472	0.030231	0.534127	0.593254	-0.0248094	0.0531267	-0.466985	0.640511	-0.00912222	0.0565043	-0.161443	0.871744
rs2838923	21	46846944	G	A	39451	21282	-0.0175041	0.0128953	-1.3574	0.174653	0.00468195	0.0223543	0.209443	0.834102	0.00801331	0.0246703	0.324817	0.74532
rs117627310	21	46847266	T	C	39569	21340	0.0664431	0.0608546	1.09183	0.274906	0.0936099	0.113115	0.827564	0.407918	-0.164568	0.119049	-1.38235	0.166863
rs2838927	21	46848326	T	C	39433	21270	0.0137384	0.0188587	0.728489	0.466314	0.0148223	0.0330815	0.448052	0.654116	-0.0049369	0.0357025	-0.138279	0.89002
rs56327327	21	46851898	G	A	39500	21306	0.00979171	0.0157037	0.623527	0.532938	-0.0173644	0.0274138	-0.633418	0.526461	0.00182013	0.0299403	0.0607919	0.951525
rs79940064	21	46851974	A	G	39443	21276	0.0330519	0.0272912	1.21108	0.225865	-0.0143935	0.0481349	-0.299024	0.764922	0.00656231	0.0520723	0.126023	0.899714
rs28557346	21	46853418	A	G	39464	21284	-0.0425993	0.0177299	-2.40268	0.0162753	0.0101271	0.0311898	0.324694	0.745413	0.0259413	0.034076	0.761276	0.446492
rs9977609	21	46858382	C	G	36046	19467	-0.0217885	0.0242451	-0.898676	0.368825	-0.0665101	0.0450531	-1.47626	0.139874	0.100323	0.0488391	2.05415	0.0399612
rs60375909	21	46860905	T	C	39370	21236	-0.0088957	0.0197758	-0.449827	0.652835	0.0141951	0.0346836	0.409274	0.682338	0.0213593	0.0373142	0.572417	0.56704
rs67202942	21	46863801	G	C	38362	20693	-0.0434244	0.019497	-2.22723	0.0259318	0.0107761	0.0344476	0.312826	0.754413	0.0222646	0.0373732	0.595737	0.551351
rs914229	21	46864362	G	A	39430	21267	0.00589722	0.0122448	0.48161	0.630083	-0.00737311	0.0212708	-0.34663	0.72887	0.0198249	0.0235353	0.842345	0.399595
rs56363367	21	46868028	T	C	39500	21308	0.00518255	0.0244513	0.211954	0.832143	0.109518	0.0438187	2.49934	0.0124426	-0.108435	0.0479758	-2.26021	0.0238081
rs914230	21	46875564	T	C	39512	21314	0.0175984	0.0262319	0.67088	0.502297	-0.00954531	0.046507	-0.205245	0.837381	0.0124701	0.0503221	0.247806	0.804284
rs61759533	21	46875874	A	G	39549	21331	0.012468	0.0343159	0.363328	0.71636	0.075378	0.0600058	1.25618	0.209051	-0.0766585	0.0640135	-1.19754	0.231097
rs200284308	21	46875959	A	G	39589	21353	0.137996	0.132014	1.04531	0.29588	0.260564	0.262136	0.994006	0.32022	-0.268816	0.274924	-0.977781	0.328182
rs62000960	21	46875961	A	G	39445	21279	0.125703	0.101084	1.24355	0.213665	0.256499	0.198082	1.29492	0.195349	-0.222378	0.219217	-1.01442	0.310383
rs148957774	21	46875982	A	G	39324	21209	0.0760389	0.0552828	1.37545	0.168991	-0.023287	0.0952146	-0.244574	0.806786	0.0269034	0.105763	0.254374	0.799207
rs142892701	21	46876004	T	C	38055	20554	-0.0192462	0.0520315	-0.369895	0.711461	-0.0104757	0.0901107	-0.116254	0.907452	0.00784237	0.0942846	0.0831776	0.93371
rs11702494	21	46876306	A	G	39509	21309	0.0199855	0.0132545	1.50782	0.131599	-0.0149327	0.0230111	-0.648936	0.51638	-0.00302379	0.0253656	-0.119208	0.90511
rs58491986	21	46876669	C	T	38842	20957	-0.0722792	0.340671	-0.212167	0.831976	-0.563042	0.671474	-0.838517	0.40174	0.894187	0.670995	1.33263	0.182654
rs111761582	21	46881701	A	C	39417	21263	0.0401452	0.0376633	1.0659	0.286471	0.0546018	0.0677198	0.80629	0.420075	-0.118316	0.0728761	-1.62352	0.104478
rs117141054	21	46885347	T	C	39557	21333	0.00965163	0.04483	0.215294	0.829538	-0.102548	0.0783905	-1.30817	0.190815	0.108473	0.0850883	1.27483	0.202368
rs2838933	21	46886710	T	C	39483	21295	-0.0100475	0.01693	-0.593473	0.552864	-0.0323693	0.0297394	-1.08843	0.276406	0.0462318	0.0322716	1.43259	0.151976
rs144281842	21	46888545	A	G	39569	21342	0.0207925	0.0956506	0.21738	0.827912	-0.245342	0.184971	-1.32639	0.184711	0.0581513	0.200499	0.290033	0.771791
rs202012055	21	46893848	A	G	39543	21330	-0.0485943	0.130601	-0.372084	0.709831	-0.488713	0.277878	-1.75873	0.0786229	0.480418	0.255668	1.87907	0.0602351
rs2236459	21	46897079	G	A	39419	21264	0.00405226	0.01258	0.32212	0.747362	0.0229287	0.0218139	1.0511	0.293211	0.00628236	0.0241192	0.260471	0.7945
rs2236467	21	46900410	T	C	39494	21302	0.00306118	0.022605	0.13542	0.89228	0.0548172	0.0399183	1.37323	0.169679	-0.0831262	0.0430278	-1.93192	0.0533695
rs12482563	21	46902180	C	T	39388	21244	0.0165673	0.0124384	1.33195	0.182878	-0.0125432	0.0216432	-0.579545	0.562221	-0.016126	0.0238682	-0.675625	0.499279
rs2274808	21	46906627	T	C	39523	21319	0.0224871	0.0133093	1.68958	0.0911084	-0.018858	0.0230916	-0.816663	0.414121	-0.00678528	0.0254073	-0.267061	0.789423
rs115843278	21	46907084	T	C	39549	21334	-0.0172332	0.0482815	-0.356931	0.721143	0.0879821	0.0881042	0.998614	0.317982	-0.062825	0.0950392	-0.661043	0.508585
rs9976784	21	46907479	A	G	39382	21247	0.0232794	0.0142037	1.63897	0.101219	0.0167992	0.024482	0.686186	0.492596	-0.0286328	0.0269439	-1.06268	0.287926
rs117865619	21	46909526	C	T	39336	21220	0.00557377	0.022438	0.248407	0.803819	-0.0790785	0.0400276	-1.9756	0.0482	0.0762122	0.0434757	1.75298	0.0796052
rs62000962	21	46910210	A	G	39535	21324	0.0170515	0.0173703	0.981649	0.326273	-0.0265098	0.0304985	-0.869215	0.384729	-0.0259994	0.0333294	-0.780075	0.435347
rs117268569	21	46911743	T	C	39471	21291	-0.0482688	0.0359768	-1.34166	0.179705	-0.0245615	0.0639921	-0.38382	0.701112	0.0563197	0.0674843	0.834559	0.403966
rs1556329	21	46912386	T	C	39389	21249	-0.0115541	0.0194118	-0.595209	0.551704	0.00210306	0.033969	0.0619111	0.950634	0.0364454	0.0365516	0.997096	0.318718
rs2230693	21	46913477	C	G	32325	17486	-0.0349679	0.0781516	-0.447437	0.654559	-0.105884	0.14973	-0.70717	0.479461	0.0903015	0.164828	0.547854	0.583792
rs8127789	21	46915565	T	C	39157	21132	0.0124948	0.017364	0.719583	0.471782	-0.0251384	0.030618	-0.821034	0.411627	-0.0193981	0.0334031	-0.580726	0.561425
rs79681902	21	46917935	T	C	39424	21264	-0.0103909	0.0214328	-0.484814	0.627809	-0.0263234	0.038403	-0.685452	0.493059	0.0624832	0.0414693	1.50673	0.131879
rs62214271	21	46919033	A	G	39472	21290	-0.0544998	0.0352605	-1.54564	0.122192	0.0416431	0.0626987	0.664178	0.506576	0.0433767	0.0670251	0.647171	0.517521
rs74497490	21	46919546	G	A	39488	21300	-0.00403361	0.0191745	-0.210363	0.833384	-0.00196985	0.033585	-0.0586528	0.953229	0.0120479	0.036542	0.329699	0.741627
rs7279445	21	46919918	T	C	39357	21233	0.00996379	0.0117047	0.851267	0.394621	-0.00194759	0.0202432	-0.0962094	0.923354	-0.0115318	0.0224983	-0.512562	0.608258
rs62214272	21	46922927	C	T	38876	20965	0.0436845	0.0479746	0.910576	0.362519	0.186366	0.0861928	2.1622	0.0306025	-0.224939	0.0930039	-2.4186	0.0155805
rs2838949	21	46924209	A	C	39384	21249	-0.0230224	0.0136146	-1.69101	0.0908348	0.0101665	0.0234704	0.433161	0.664898	0.00882783	0.0259036	0.340796	0.733257
rs116618591	21	46924322	A	G	39535	21324	0.00173506	0.0445841	0.0389166	0.968957	-0.0160605	0.0818604	-0.196193	0.844459	0.117369	0.0866752	1.35412	0.175699
rs202106628	21	46924451	A	G	39584	21350	0.0716977	0.154747	0.463323	0.643133	-0.276096	0.284429	-0.970704	0.331696	0.3178	0.30987	1.02559	0.305083
rs3753019	21	46924785	T	C	39283	21186	0.0129571	0.0124837	1.03792	0.299307	-0.002083	0.0214497	-0.0971108	0.922638	-0.032541	0.0236443	-1.37627	0.168737
rs2236483	21	46926054	C	T	39436	21272	-0.00108231	0.0120417	-0.0898799	0.928383	-0.0166719	0.0207925	-0.801826	0.422654	-0.0199051	0.0230096	-0.865079	0.386996
rs7278425	21	46926551	T	C	39264	21174	0.0179846	0.015391	1.16852	0.242599	0.0182967	0.0270369	0.676732	0.498576	-0.0182662	0.0295426	-0.618302	0.536376
rs113268527	21	46929372	A	G	39319	21212	0.0290699	0.0474846	0.612197	0.540407	-0.0363829	0.0797643	-0.45613	0.648296	0.0813161	0.0821507	0.98984	0.322252
rs144147445	21	46930092	A	G	38623	20849	-0.0827458	0.0401909	-2.05882	0.0395115	0.169011	0.0704686	2.39839	0.0164674	-0.0363681	0.0769192	-0.472809	0.636349
rs2838952	21	46930163	T	C	39570	21344	-0.0186604	0.0302719	-0.616425	0.537614	0.0257324	0.0530017	0.485501	0.627321	0.0981686	0.055514	1.76836	0.077001
rs12483377	21	46931109	A	G	39549	21331	0.0344474	0.01973	1.74594	0.0808212	0.0160505	0.0342949	0.468013	0.639775	-0.0344133	0.0373072	-0.92243	0.356304
rs17004785	21	46932618	C	G	39428	21265	0.0364096	0.0182175	1.9986	0.0456516	0.0172557	0.0314521	0.548633	0.583257	-0.0430063	0.0341392	-1.25974	0.207765
rs73228786	21	46935209	C	T	39529	21319	-0.00911055	0.0357958	-0.254514	0.799098	0.0445183	0.0621571	0.716222	0.473854	0.024248	0.0661843	0.366371	0.714088
rs3788190	21	46936958	A	G	39504	21306	-0.00994555	0.01189	-0.836462	0.402895	-0.0086804	0.0204835	-0.423775	0.67173	-0.00166513	0.0226035	-0.0736671	0.941275
rs118127630	21	46940657	A	G	39454	21282	0.00303449	0.0341443	0.0888726	0.929183	-0.122263	0.0620157	-1.97148	0.0486687	0.0693653	0.0678205	1.02278	0.306413
rs2838956	21	46945024	G	A	39414	21262	-0.00702248	0.0119704	-0.586652	0.557437	-0.00627132	0.0206961	-0.303019	0.761875	-0.00184211	0.022829	-0.0806917	0.935687
rs138047632	21	46945774	G	A	39531	21319	0.0668971	0.100404	0.666283	0.50523	-0.402028	0.170077	-2.3638	0.0180886	0.462894	0.17503	2.64466	0.00817729
rs57725551	21	46945782	T	G	39545	21330	0.0486205	0.226551	0.214611	0.83007	-0.438156	0.530439	-0.826026	0.408789	-0.190335	0.530692	-0.358655	0.719853
rs79091853	21	46950863	T	C	38043	20529	0.153428	0.0866949	1.76974	0.0767697	-0.183428	0.154591	-1.18654	0.23541	0.0716377	0.158157	0.452954	0.650582
rs12659	21	46951556	A	G	39446	21281	-0.00554387	0.0119508	-0.463891	0.642726	0.00194196	0.0205367	0.0945603	0.924664	-0.00932613	0.0226762	-0.411274	0.680871
rs1051269	21	46952006	C	G	39464	21288	0.0365162	0.0435456	0.838574	0.401708	0.00287513	0.0786911	0.0365369	0.970854	0.0141975	0.0836429	0.16974	0.865215
rs2330184	21	46954343	T	C	39383	21240	-0.0282259	0.0133319	-2.11717	0.0342455	0.040447	0.0230326	1.75608	0.0790756	0.00302726	0.0253981	0.119192	0.905123
rs3788202	21	46957218	A	G	39379	21241	-0.0185103	0.0131968	-1.40264	0.160725	0.0273971	0.0227293	1.20537	0.228062	0.00855419	0.0250542	0.341428	0.732781
rs9977610	21	46959087	A	G	37067	20000	-0.00166363	0.0123012	-0.135241	0.892421	0.00509327	0.0212876	0.23926	0.810904	-0.0115665	0.0235148	-0.49188	0.622804
rs60881836	21	46961496	C	T	39560	21336	-0.045333	0.641922	-0.0706208	0.9437	-10.7823	16.6985	-0.645704	0.518471	10.6216	16.6916	0.636344	0.524553
rs3939250	21	46965499	C	T	39226	21157	-0.00495686	0.0126483	-0.3919	0.695132	-0.00690579	0.0223639	-0.308791	0.75748	0.0208013	0.0245044	0.848878	0.395949
rs73228800	21	46965805	A	G	39435	21271	0.000522032	0.0256244	0.0203725	0.983746	0.00264821	0.044267	0.0598235	0.952296	-0.0118352	0.04765	-0.248377	0.803843
rs77632903	21	46966592	T	C	38637	20843	0.0124331	0.0138139	0.900046	0.368096	-0.021286	0.0241682	-0.880746	0.378455	-0.0155998	0.0264357	-0.590105	0.55512
rs117473978	21	46974756	G	T	39250	21178	0.0364266	0.0348184	1.04619	0.295474	0.0362782	0.0624828	0.58061	0.561503	-0.024063	0.0666852	-0.360845	0.718215
rs3827266	21	46975848	T	C	37936	20485	0.0105579	0.0128446	0.821978	0.41109	-0.0546668	0.0227694	-2.40089	0.0163552	0.0404147	0.0249713	1.61845	0.105567
rs117417101	21	46977303	G	A	38643	20854	-0.0291402	0.0266628	-1.09292	0.27443	-0.00928711	0.0466335	-0.199151	0.842144	0.0474155	0.0510725	0.928395	0.353203
rs1475596	21	46979519	A	G	39550	21332	0.03528	0.0700438	0.503684	0.614483	-0.00387222	0.121974	-0.0317461	0.974674	0.0266703	0.133934	0.199131	0.842161
rs944422	21	46982335	C	T	39356	21229	0.0209267	0.0120521	1.73636	0.0825003	-0.0461014	0.0210319	-2.19198	0.0283811	0.024116	0.0230578	1.04589	0.295611
rs118066876	21	46983883	G	A	39340	21217	-0.0147212	0.0385259	-0.382112	0.702378	0.0555284	0.0638686	0.869416	0.384619	-0.0192066	0.0682058	-0.281597	0.778253
rs76902403	21	46991937	A	G	39393	21250	0.00582051	0.0185076	0.314494	0.753146	-0.0208604	0.0322654	-0.646528	0.517938	0.0243356	0.0350206	0.694893	0.487122
rs117589273	21	46992250	G	T	39478	21292	0.00080829	0.0228575	0.0353622	0.971791	-0.0981785	0.0399897	-2.45509	0.0140849	0.103525	0.0432585	2.39317	0.0167037
rs115140170	21	46995601	C	G	39540	21325	0.0397735	0.0548234	0.725484	0.468155	-0.0582495	0.0919896	-0.633218	0.526591	-0.00428738	0.0987603	-0.043412	0.965373
rs9982738	21	47000598	G	A	39361	21235	0.0206969	0.0123442	1.67665	0.09361	-0.0635649	0.0214185	-2.96775	0.00299986	0.0274578	0.0235269	1.16708	0.243179
rs117324991	21	47008171	A	G	39532	21323	0.00427453	0.0293426	0.145676	0.884177	0.0656616	0.0519423	1.26413	0.206184	-0.0627322	0.0552533	-1.13536	0.256226
rs117679201	21	47008509	A	G	39511	21308	-0.0807686	0.0278014	-2.9052	0.00367024	0.0909857	0.0496498	1.83255	0.0668698	-0.0230073	0.0535014	-0.430032	0.667172
rs62214354	21	47011072	C	T	39404	21260	0.0196449	0.0123726	1.58778	0.112337	-0.0633291	0.0214031	-2.95887	0.00308766	0.0283108	0.0234919	1.20513	0.228154
rs77023193	21	47012625	A	C	39397	21253	0.0460731	0.0381326	1.20823	0.226958	-0.141719	0.0683153	-2.07448	0.0380351	0.0765935	0.0726466	1.05433	0.291731
rs73230506	21	47013955	A	G	39388	21245	0.0222622	0.0354925	0.627237	0.530504	0.0195323	0.0626723	0.311658	0.755301	0.00472105	0.0676294	0.0698076	0.944347
rs73374839	21	47014106	T	C	39581	21349	0.0576997	0.090578	0.637017	0.524114	0.076011	0.152424	0.49868	0.618005	-0.104649	0.168703	-0.620311	0.535053
rs11089016	21	47014657	A	G	39409	21252	0.00183639	0.0118478	0.154998	0.876823	0.0130186	0.0211987	0.614123	0.539134	-0.0102435	0.0234595	-0.436646	0.662368
rs79102856	21	47015448	G	A	39492	21304	-0.00834296	0.0188661	-0.442219	0.658331	0.00107652	0.0338832	0.0317713	0.974654	-0.0300994	0.0365625	-0.823231	0.410377
rs7282658	21	47015512	A	G	39537	21326	-0.00158837	0.0188886	-0.0840919	0.932983	0.00416435	0.0329351	0.126441	0.899383	0.0101568	0.0357002	0.284501	0.776026
rs2838964	21	47018813	A	G	36361	19623	-0.00686206	0.0243002	-0.282387	0.777647	0.0650605	0.0430023	1.51296	0.130291	-0.0374073	0.0456958	-0.818615	0.413006
rs8129873	21	47021676	T	C	39362	21234	-0.00401514	0.0116801	-0.343758	0.731028	-0.0205474	0.0207515	-0.990163	0.322094	0.0215006	0.0228473	0.941059	0.346675
rs117715457	21	47028093	A	G	39541	21329	-0.030436	0.0416328	-0.731058	0.464744	0.0139563	0.073977	0.188657	0.850361	0.0362879	0.0786767	0.461228	0.644635
rs928312	21	47028161	T	C	39321	21204	-0.000111473	0.0139484	-0.00799184	0.993624	0.0320427	0.0242883	1.31926	0.187081	-0.0374317	0.0265359	-1.41061	0.158361
rs6518253	21	47030613	G	T	39398	21249	0.000335648	0.0116744	0.0287507	0.977063	0.0172449	0.020246	0.851768	0.394343	-0.0209702	0.022494	-0.932258	0.351203
rs35965307	21	47030907	A	G	39360	21235	-0.0129238	0.0194223	-0.665407	0.50579	-0.0428312	0.0347929	-1.23103	0.218311	0.0428592	0.0373462	1.14762	0.251126
rs4819131	21	47032252	A	G	39500	21305	0.0116993	0.0194585	0.601245	0.547677	0.0141939	0.0339337	0.418282	0.675741	-0.0286268	0.036589	-0.782389	0.433986
rs9977111	21	47032332	A	C	39392	21251	0.00114425	0.0119163	0.0960246	0.923501	-0.00147348	0.0208633	-0.0706255	0.943696	0.00124484	0.0230116	0.0540963	0.956858
rs117188250	21	47033608	C	T	39536	21323	-0.0167071	0.0323827	-0.515927	0.605905	-0.0321473	0.0570111	-0.563878	0.572837	-0.0155354	0.061397	-0.253032	0.800244
rs2094885	21	47036019	T	C	39453	21279	0.02684	0.0142919	1.87799	0.0603823	-0.010309	0.0247245	-0.416955	0.676711	-0.0312972	0.0270054	-1.15892	0.246488
rs62216071	21	47036217	A	G	39506	21309	-0.0284022	0.052862	-0.537289	0.591068	0.176444	0.092149	1.91477	0.0555222	-0.108217	0.0988884	-1.09434	0.273808
rs73230571	21	47037111	T	C	39110	21093	0.00394404	0.0275843	0.142981	0.886305	0.0256762	0.0479993	0.534928	0.5927	-0.027099	0.0515842	-0.525335	0.59935
rs2838968	21	47038365	T	C	39382	21245	-0.000332063	0.0139435	-0.0238148	0.981	-0.00411005	0.0242886	-0.169218	0.865626	0.0025746	0.0264523	0.0973299	0.922464
rs7276139	21	47038885	A	G	39474	21295	0.0566474	0.0450918	1.25627	0.209019	-0.00374608	0.0783872	-0.0477894	0.961884	-0.0660953	0.0808382	-0.817624	0.413572
rs80344366	21	47038890	A	G	38735	20894	-0.046967	0.0390833	-1.20171	0.229475	0.0627807	0.0701463	0.894997	0.370789	0.0295431	0.0738523	0.400029	0.689135
rs4819133	21	47041553	G	A	39111	21093	-0.0027129	0.0117564	-0.23076	0.817502	-0.00605721	0.0207878	-0.291383	0.770758	0.0217874	0.0230023	0.947182	0.343546
rs4819135	21	47044517	A	G	39530	21320	0.0146066	0.0200906	0.727038	0.467203	0.0238753	0.0348561	0.684966	0.493365	-0.0296946	0.0376399	-0.788913	0.430163
rs77272185	21	47049226	G	A	39320	21214	-0.00223295	0.0291383	-0.0766328	0.938916	0.00141117	0.0514324	0.0274374	0.978111	-0.00716772	0.0547051	-0.131025	0.895756
rs55654342	21	47049986	C	T	39439	21275	-0.00950417	0.0164508	-0.577732	0.563445	-0.00348236	0.0289856	-0.120141	0.904371	0.0179886	0.0313736	0.573366	0.566397
rs113656533	21	47050285	A	G	39519	21316	0.00852235	0.0319768	0.266517	0.789841	0.01218	0.0593521	0.205215	0.837404	0.0537779	0.0622391	0.864053	0.387559
rs4819138	21	47061267	A	G	39384	21245	-0.00491669	0.0116841	-0.420802	0.673899	-0.00570037	0.0205711	-0.277105	0.781699	0.0192141	0.0227154	0.84586	0.397631
rs62215040	21	47087952	A	G	36160	19523	0.0148081	0.0161009	0.919708	0.357725	-0.0288068	0.0283849	-1.01486	0.310171	0.0213156	0.0305896	0.696824	0.485913
rs117318024	21	47088302	A	G	39288	21193	-0.0268586	0.0483963	-0.554972	0.578914	0.09779	0.0907866	1.07714	0.281417	-0.0413289	0.097324	-0.424653	0.67109
rs17004790	21	47091238	C	T	39514	21313	0.0180634	0.0286754	0.629926	0.528743	-0.00331588	0.0500979	-0.0661879	0.947228	-0.00591287	0.0527546	-0.112082	0.910758
rs2838975	21	47093158	T	C	38473	20745	0.00227468	0.0117615	0.1934	0.846646	-0.0156664	0.0209387	-0.748205	0.454337	0.0219387	0.0230505	0.951767	0.341215
rs1556335	21	47094990	A	G	39391	21248	-0.0131117	0.0121371	-1.0803	0.280009	0.025629	0.0211458	1.21201	0.225508	-0.0220939	0.0233931	-0.944461	0.344934
rs117278485	21	47102964	A	G	37282	20114	-0.0582025	0.0463735	-1.25508	0.209449	0.215073	0.0815521	2.63724	0.00835828	-0.00935767	0.0875426	-0.106893	0.914874
rs76123747	21	47110072	G	C	39504	21304	0.166098	0.075454	2.20131	0.027714	-0.239643	0.130845	-1.83151	0.0670247	-0.0915662	0.138778	-0.659806	0.509379
rs76694187	21	47110343	G	A	39238	21165	0.0252115	0.0271047	0.930151	0.352293	-0.0602279	0.047196	-1.27612	0.201912	0.0377007	0.0502568	0.750161	0.453157
rs62215045	21	47111568	G	T	38993	21031	-0.0227492	0.0318654	-0.713914	0.47528	-0.0198433	0.0558552	-0.355263	0.722393	0.00617025	0.059217	0.104197	0.917013
rs77215621	21	47111834	G	A	39560	21338	0.0205418	0.0403495	0.509097	0.610684	0.0430261	0.0686494	0.626752	0.530822	-0.0873779	0.0742637	-1.17659	0.239359
rs1059010	21	47124833	T	C	39534	21322	0.00262589	0.0133217	0.197114	0.843738	-0.016778	0.0230405	-0.728195	0.466494	0.0174058	0.0252064	0.690531	0.48986
rs78201295	21	47126147	G	A	39445	21277	0.0173012	0.0312597	0.553467	0.579944	-0.0469964	0.0543866	-0.864118	0.387523	0.0116154	0.0577535	0.20112	0.840605
rs11089019	21	47126800	C	T	39489	21302	-0.0105831	0.0160375	-0.659901	0.509317	0.00300939	0.0279258	0.107764	0.914183	0.00976462	0.0303819	0.321395	0.747911
rs17004798	21	47129079	G	A	39483	21297	-0.0524236	0.0370089	-1.41651	0.156625	0.115158	0.0648254	1.77643	0.0756623	0.0317624	0.0699739	0.453917	0.649888
rs185955187	21	47134078	T	C	39443	21279	0.0650211	0.0454475	1.43069	0.15252	0.00750516	0.0792718	0.0946763	0.924572	-0.0979884	0.0823893	-1.18933	0.234309
rs34396939	21	47134302	C	A	39459	21277	0.0149124	0.0200937	0.742141	0.458002	0.0367029	0.0348883	1.05201	0.292793	-0.039755	0.0377632	-1.05275	0.292458
rs2838986	21	47145374	A	G	39433	21273	2.43129e-05	0.0145363	0.00167256	0.998665	0.0157308	0.0256837	0.612482	0.540219	-0.0162844	0.0280231	-0.581107	0.561168
rs116946461	21	47154348	A	C	39501	21306	-0.0865262	0.0383683	-2.25515	0.0241241	0.104478	0.0682092	1.53173	0.12559	-0.019753	0.0746898	-0.264467	0.79142
rs4819147	21	47162321	T	C	39409	21253	-0.0119351	0.0160858	-0.741962	0.45811	-0.0105591	0.028035	-0.376642	0.70644	0.0214655	0.0304995	0.7038	0.481557
rs56012600	21	47162487	T	C	39456	21275	0.0236054	0.01533	1.53982	0.123604	-0.0226914	0.0269104	-0.84322	0.399105	-0.00274871	0.028984	-0.0948354	0.924446
rs117953000	21	47164799	T	C	39287	21191	0.0293754	0.0318247	0.923039	0.355987	-0.0398782	0.0580367	-0.68712	0.492007	0.0427361	0.0626308	0.682348	0.495019
rs8127571	21	47165429	A	G	39441	21271	0.00502878	0.0169179	0.297246	0.766279	0.0334863	0.0297686	1.12489	0.260637	-0.0413895	0.0322263	-1.28434	0.199023
rs76956774	21	47167840	T	C	38787	20918	-0.0442388	0.0413601	-1.0696	0.284799	0.0544933	0.0767294	0.7102	0.47758	0.0786972	0.0803409	0.979541	0.327313
rs117854472	21	47170332	T	C	39509	21312	-0.032005	0.0249398	-1.28329	0.199391	-0.046688	0.044552	-1.04794	0.294664	0.071943	0.0476319	1.5104	0.130943
rs112059546	21	47178930	A	G	39534	21324	0.00211678	0.0188103	0.112533	0.910401	0.00851047	0.0324786	0.262033	0.793296	0.0122312	0.035276	0.34673	0.728794
rs118069956	21	47181806	T	C	39556	21335	0.0221412	0.0369632	0.599007	0.549168	-0.0973596	0.0645465	-1.50836	0.131461	0.0567057	0.0690677	0.821016	0.411637
rs17350170	21	47189653	T	C	39584	21351	0.00201228	0.0280249	0.0718034	0.942758	-0.00412072	0.0483946	-0.0851483	0.932144	-0.00535079	0.0523259	-0.102259	0.918551
rs76875849	21	47211342	A	G	39485	21294	0.0710924	0.0605602	1.17391	0.240429	-0.175454	0.104501	-1.67896	0.0931592	-0.0076598	0.112117	-0.0683199	0.945531
rs77940218	21	47213066	T	C	39378	21241	-0.0293157	0.0302989	-0.967549	0.33327	-0.0705545	0.0539707	-1.30728	0.191119	0.102849	0.0569073	1.80731	0.0707133
rs2838997	21	47216919	A	C	39508	21311	0.0285828	0.0148127	1.92962	0.0536543	-0.0334635	0.0257245	-1.30084	0.193314	0.00295305	0.0278768	0.105932	0.915636
rs73234725	21	47224264	T	C	39456	21283	-0.0438965	0.0220848	-1.98763	0.0468527	0.0253084	0.0384497	0.658219	0.510397	0.0136455	0.0413237	0.330209	0.741242
rs77286768	21	47226315	A	G	39525	21321	-0.0357509	0.0249101	-1.4352	0.151231	-0.0595346	0.0441147	-1.34954	0.177164	0.0862485	0.0474375	1.81815	0.0690412
rs75320449	21	47230045	C	A	39402	21255	0.0661645	0.0448449	1.47541	0.140103	0.00261532	0.0824231	0.0317305	0.974687	-0.0481448	0.0877233	-0.548825	0.583125
rs62214598	21	47230852	T	G	39541	21328	-0.0111643	0.0336326	-0.33195	0.739927	-0.0568405	0.0580993	-0.978335	0.327909	0.0207844	0.0616517	0.337126	0.736022
rs2839010	21	47243032	A	G	38005	20487	0.00153516	0.0120073	0.127852	0.898266	0.0353673	0.0210093	1.68341	0.0922955	-0.0276318	0.0231474	-1.19373	0.232583
rs2839011	21	47243074	T	C	39306	21211	0.00277174	0.0138582	0.200008	0.841475	-6.12253e-05	0.0242924	-0.00252035	0.997989	-0.0095681	0.0267007	-0.358346	0.720084
rs71324447	21	47244338	T	C	39476	21291	0.0116717	0.0200081	0.583348	0.559659	0.0362435	0.0347308	1.04355	0.296692	-0.0400769	0.0374809	-1.06926	0.284951
rs113033201	21	47255390	A	G	31741	17187	-0.0305436	0.0422747	-0.722503	0.469985	-0.023215	0.0779609	-0.297777	0.765873	0.0367682	0.0833493	0.441134	0.659116
rs73234759	21	47261123	T	C	39581	21348	0.0762488	0.0544421	1.40055	0.161349	-0.148534	0.0948028	-1.56676	0.11717	-0.00380537	0.0991914	-0.038364	0.969397
rs7280173	21	47261706	A	G	39437	21274	0.0308157	0.016042	1.92093	0.05474	-0.0214668	0.0277947	-0.772334	0.439917	-0.00979543	0.0297632	-0.329112	0.742071
rs73234762	21	47268141	A	G	39539	21327	0.0109346	0.0232626	0.470052	0.638318	-0.0372326	0.0403802	-0.922049	0.356503	0.0106611	0.0433759	0.245783	0.80585
rs16978629	21	47270455	A	G	39544	21330	0.0751048	0.0515243	1.45766	0.144935	-0.0880607	0.0904982	-0.973066	0.330521	0.0538128	0.0987834	0.544755	0.585922
rs187084524	21	47273819	A	G	39503	21309	-0.00309285	0.0495042	-0.0624765	0.950183	0.0694272	0.0890998	0.779208	0.435857	-0.00498165	0.0946513	-0.0526316	0.958025
rs77576053	21	47275751	T	C	39570	21344	0.0212751	0.0336113	0.632973	0.526751	0.044583	0.0561014	0.794685	0.426797	-0.0616144	0.0600993	-1.02521	0.305264
rs11701789	21	47276285	G	A	39444	21276	-0.0212585	0.021688	-0.980198	0.326988	0.0279032	0.0381585	0.731243	0.464631	-0.00661771	0.0411779	-0.16071	0.872321
rs2014421	21	47278308	A	G	39309	21207	-0.00689312	0.0128378	-0.536938	0.59131	-0.0185853	0.0223374	-0.832025	0.405395	0.0306416	0.0244132	1.25513	0.209433
rs55742502	21	47279761	T	C	38676	20873	0.0242835	0.0415728	0.58412	0.55914	-0.0397841	0.070969	-0.560585	0.575081	0.0522476	0.0780457	0.66945	0.503209
rs12482750	21	47281755	A	C	39391	21250	0.0316019	0.0160411	1.97006	0.048832	-0.0248897	0.0277809	-0.895927	0.370292	-0.0087171	0.0297181	-0.293327	0.769273
rs118041154	21	47285052	T	C	37366	20174	0.0599343	0.0469449	1.2767	0.20171	0.0455857	0.083689	0.544704	0.585957	-0.143765	0.0861009	-1.66973	0.0949735
rs77573604	21	47294739	T	C	39578	21348	0.00400276	0.0431484	0.0927674	0.926088	0.108961	0.078003	1.39688	0.162448	-0.0560923	0.0825279	-0.679677	0.496709
rs28478132	21	47299462	A	G	39294	21192	-0.0178735	0.0156549	-1.14172	0.253569	-0.00432137	0.0273482	-0.158013	0.874446	0.0283173	0.0299214	0.946388	0.343951
rs80202216	21	47312107	G	A	39023	21050	0.0354729	0.0161793	2.19248	0.0283446	-0.0150599	0.0279157	-0.539477	0.589558	-0.035259	0.0300238	-1.17437	0.240249
rs2839040	21	47322336	G	A	39495	21304	-0.0022169	0.0136308	-0.162639	0.870803	0.0170881	0.0237165	0.720515	0.471208	-0.0202258	0.0261744	-0.772733	0.43968
rs2839043	21	47323522	C	A	39481	21297	-0.00869101	0.0123358	-0.704537	0.481099	0.0190932	0.021307	0.896101	0.370199	-0.0169425	0.0235138	-0.720534	0.471196
rs117685760	21	47325856	C	T	39571	21343	0.0284028	0.028654	0.991233	0.321572	-0.0677106	0.050205	-1.34868	0.177439	0.0323485	0.0536766	0.602657	0.546737
rs13049610	21	47326461	A	G	39457	21282	-0.00385841	0.0269147	-0.143357	0.886008	0.0296271	0.0468931	0.631801	0.527517	-0.0276034	0.0508851	-0.542466	0.587498
rs8132840	21	47326747	G	A	39487	21301	-0.0055392	0.011934	-0.464153	0.642538	0.0298388	0.0205766	1.45013	0.147022	-0.0243862	0.0228149	-1.06887	0.285129
rs12397627	21	47330535	A	G	39360	21233	0.00265464	0.0280904	0.0945033	0.924709	0.0494932	0.0506988	0.976219	0.328956	-0.0717938	0.0543313	-1.32141	0.186365
rs117987667	21	47331388	A	G	39539	21329	0.0245727	0.050623	0.485405	0.627389	0.142521	0.0853455	1.66993	0.0949335	-0.0837031	0.0944729	-0.886001	0.375617
rs56326504	21	47331835	A	G	39496	21303	0.0180413	0.0285071	0.632871	0.526818	-0.00779305	0.0495781	-0.157187	0.875097	-0.0114665	0.0525786	-0.218082	0.827365
rs73157677	21	47333591	A	G	39448	21279	0.023198	0.0286181	0.810604	0.417593	-0.0610706	0.0503137	-1.2138	0.224825	-0.0203313	0.0540061	-0.376463	0.706573
rs117858457	21	47334897	G	A	36312	19609	0.0778331	0.0465445	1.67223	0.0944792	0.00833852	0.0818973	0.101817	0.918902	-0.121911	0.0864048	-1.41093	0.158266
rs112894474	21	47345883	T	C	39591	21355	-0.0168731	0.0281464	-0.599477	0.548855	-0.051231	0.0495108	-1.03474	0.300788	0.0799107	0.0530867	1.50529	0.13225
rs77509377	21	47346200	A	G	39470	21291	-0.00728758	0.0256262	-0.28438	0.776119	-0.0623235	0.0450552	-1.38327	0.166583	0.0710596	0.0485152	1.46469	0.143006
rs3827268	21	47350010	A	G	39498	21306	0.0119036	0.0199098	0.597876	0.549923	0.0409131	0.0344321	1.18823	0.234744	-0.0552133	0.037277	-1.48116	0.138564
rs17354122	21	47359431	C	A	39285	21200	0.0557619	0.045316	1.23051	0.218506	0.015581	0.0858389	0.181514	0.855964	-0.0494683	0.0927935	-0.533101	0.593964
rs439180	21	47362573	A	G	39383	21238	0.000805778	0.0120835	0.0666842	0.946833	-0.0162996	0.0207363	-0.786041	0.431844	0.0129618	0.0227874	0.568815	0.569482
rs2839069	21	47364654	A	G	39560	21340	-0.0287505	0.0374337	-0.768038	0.442465	-0.173048	0.069572	-2.48733	0.0128706	0.1704	0.0758681	2.246	0.0247037
rs420386	21	47364816	A	G	39426	21265	-0.00123632	0.012803	-0.0965655	0.923071	-0.0255881	0.0221626	-1.15456	0.248271	0.0218356	0.0242453	0.900612	0.367794
rs418431	21	47368384	C	T	37749	20367	-0.0111347	0.0126689	-0.878896	0.379457	0.0199801	0.022056	0.90588	0.364999	-0.00923653	0.0243509	-0.379309	0.704459
rs446763	21	47371484	A	G	39407	21256	-0.0121668	0.0123957	-0.981534	0.32633	0.0306141	0.0213985	1.43067	0.152525	-0.0207225	0.0236543	-0.876054	0.381001
rs1736424	21	47373605	C	T	38741	20902	-0.00453618	0.0134433	-0.337431	0.735792	-0.0175116	0.0233827	-0.748911	0.453911	0.0176775	0.0256078	0.690315	0.489996
rs73157696	21	47374353	T	C	39506	21311	-0.0415063	0.041296	-1.00509	0.314853	0.0400611	0.0717986	0.557964	0.576869	-0.0162686	0.0769057	-0.211539	0.832466
rs2507743	21	47375268	A	G	39312	21212	-0.0126084	0.0163919	-0.769186	0.441783	0.0143973	0.0286821	0.501959	0.615696	0.00977277	0.031152	0.313712	0.753739
rs55896864	21	47378741	A	C	39583	21351	0.00575527	0.0183	0.314496	0.753144	0.0109757	0.0320034	0.342954	0.731633	0.0137223	0.0347062	0.395385	0.692559
rs4369958	21	47385830	A	G	30500	16511	-0.0213957	0.0151905	-1.40849	0.158987	-0.00785102	0.0270761	-0.289961	0.771846	0.0267456	0.0294363	0.908592	0.363566
rs73157699	21	47386617	T	C	39191	21144	0.00661825	0.018407	0.35955	0.719183	-0.0456605	0.0323554	-1.41122	0.158181	0.0305646	0.03472	0.880317	0.378687
rs9647241	21	47387149	G	T	39414	21261	0.00874818	0.0147708	0.592262	0.553675	-0.0190609	0.0259245	-0.735246	0.46219	0.019172	0.0280985	0.682316	0.495039
rs66504764	21	47387390	T	C	39182	21136	0.0138126	0.0202083	0.683509	0.494285	0.04987	0.0353871	1.40927	0.158755	-0.066565	0.0385043	-1.72877	0.0838501
rs7281388	21	47398647	A	C	38511	20770	-0.0116016	0.0160951	-0.720815	0.471023	0.0122702	0.0285708	0.429465	0.667585	0.0110397	0.0310206	0.355884	0.721928
rs17551710	21	47401193	T	G	39373	21241	0.0277435	0.0200173	1.38598	0.165753	0.0267585	0.0347956	0.76902	0.441882	-0.0508701	0.0377177	-1.34871	0.177431
rs143502850	21	47402620	A	C	39534	21324	-0.0230695	0.113523	-0.203214	0.838968	0.0640596	0.218446	0.293252	0.76933	-0.0149803	0.242313	-0.0618222	0.950704
rs137964147	21	47402652	T	C	39564	21340	-0.154465	0.152871	-1.01043	0.312289	0.0551904	0.257058	0.2147	0.830001	-0.0796285	0.272195	-0.292542	0.769872
rs11553519	21	47404302	A	G	39550	21334	-0.014685	0.0268171	-0.547596	0.58397	0.00956153	0.0465849	0.20525	0.837377	0.0189195	0.0502215	0.37672	0.706381
rs138899581	21	47404305	C	T	39515	21313	0.145067	0.11602	1.25036	0.211169	0.328865	0.223335	1.47252	0.14088	-0.0218278	0.238793	-0.0914088	0.927168
rs1980981	21	47410626	T	G	39406	21252	-0.00713376	0.0491117	-0.145256	0.884509	0.0311449	0.0877071	0.355101	0.722514	0.0346376	0.0928422	0.373081	0.709088
rs142882745	21	47410727	T	C	39549	21329	-0.0326344	0.139031	-0.234728	0.81442	-0.00371538	0.243373	-0.0152662	0.98782	-0.155927	0.267996	-0.581828	0.560682
rs117529466	21	47411046	A	G	39542	21330	0.0229285	0.0697184	0.328873	0.742252	0.2194	0.114766	1.91171	0.0559138	-0.142619	0.12761	-1.11762	0.263731
rs73159606	21	47411695	A	G	39430	21269	0.000356503	0.0588668	0.00605609	0.995168	0.12451	0.105338	1.182	0.237207	-0.0868367	0.109524	-0.792858	0.427861
rs79779816	21	47417114	C	T	34177	18462	0.0110438	0.0183788	0.600896	0.547909	0.0410861	0.0329866	1.24554	0.212934	-0.0665368	0.0356169	-1.86812	0.0617449
rs2839077	21	47417303	T	C	39443	21270	-0.00557896	0.0116738	-0.477903	0.632719	-0.0271325	0.0203448	-1.33364	0.182323	0.0266263	0.0223687	1.19034	0.233914
rs4819179	21	47419012	T	C	39051	21077	0.00904001	0.0126335	0.715558	0.474264	-0.0195935	0.0214977	-0.911419	0.362074	0.000147634	0.023754	0.00621511	0.995041
rs8131101	21	47419697	C	T	39555	21333	-0.00969846	0.0162775	-0.595822	0.551294	0.00979835	0.0283471	0.345656	0.729601	0.0139741	0.0304759	0.458531	0.646571
rs117330552	21	47421136	T	C	38279	20660	0.0241663	0.0284892	0.848263	0.396292	-0.0195047	0.0502564	-0.388105	0.697939	-0.0269091	0.0525387	-0.512177	0.608527
rs78224483	21	47421870	T	C	39505	21311	0.00208307	0.0394106	0.0528555	0.957847	0.00344738	0.0672497	0.0512624	0.959116	0.0141982	0.0728544	0.194885	0.845483
rs11553518	21	47423040	G	A	39591	21355	-0.019182	0.0740408	-0.259074	0.795578	-0.259335	0.138692	-1.86986	0.0615038	0.244401	0.151262	1.61574	0.10615
rs59769541	21	47423233	T	C	39328	21215	-0.00518061	0.0124681	-0.41551	0.677769	0.0204747	0.0216385	0.946218	0.344037	-0.0119124	0.023802	-0.500477	0.616739
rs1053312	21	47423389	A	G	38653	20865	0.0157603	0.0126923	1.24173	0.214337	-0.0312024	0.02159	-1.44522	0.148395	0.00680667	0.0239345	0.284388	0.776113
rs150432347	21	47423482	T	C	38077	20540	-0.149617	0.114684	-1.30461	0.192027	4.01118e-05	0.211907	0.000189289	0.999849	0.340103	0.228146	1.49072	0.136035
rs13879	21	47423576	T	C	39469	21289	-0.00730981	0.0310782	-0.235207	0.814048	-0.0600996	0.0547435	-1.09784	0.272275	0.0226636	0.0575749	0.393636	0.69385
rs112945871	21	47425001	A	G	39507	21315	-0.0321491	0.0307811	-1.04444	0.29628	-0.0206543	0.0535948	-0.385378	0.699957	0.103949	0.0584871	1.77729	0.0755201
rs73159617	21	47430080	A	G	39586	21351	-0.000352994	0.051278	-0.00688394	0.994507	-0.0171688	0.090757	-0.189173	0.849957	0.0339979	0.0956906	0.355289	0.722373
rs2330331	21	47437049	C	A	39463	21285	0.00499628	0.0121735	0.410424	0.681495	0.00388696	0.0207088	0.187695	0.851115	-0.00452674	0.0229688	-0.197083	0.843763
rs11702647	21	47438139	T	C	39292	21194	0.00921014	0.0134904	0.682718	0.494785	-0.0111201	0.0234691	-0.473818	0.63563	-0.00915546	0.0256962	-0.356296	0.721619
rs75181009	21	47439664	A	G	39270	21187	-0.00441951	0.0370996	-0.119126	0.905176	-0.00937467	0.0681485	-0.137562	0.890586	-0.0184113	0.0724037	-0.254287	0.799274
rs4293630	21	47445791	G	A	39464	21287	-0.0233048	0.0163209	-1.42791	0.153318	0.0330325	0.028608	1.15466	0.24823	0.0204129	0.0307465	0.663909	0.506749
rs2243985	21	47450886	T	G	39336	21223	0.0101432	0.0117755	0.861378	0.38903	-0.00474545	0.0204506	-0.232044	0.816504	-0.00759785	0.0225577	-0.336819	0.736254
rs75500723	21	47450914	G	T	39470	21289	-0.0198414	0.0361872	-0.5483	0.583486	-0.0185432	0.066946	-0.276988	0.781789	0.0266802	0.0719087	0.371029	0.710616
rs2839088	21	47457361	C	A	39433	21269	0.00122649	0.0144027	0.0851574	0.932136	-0.0188967	0.0248493	-0.760453	0.446984	0.00249367	0.0270893	0.0920538	0.926655
rs2839089	21	47457507	A	C	39337	21220	-0.00601908	0.01543	-0.390089	0.696471	-0.0047587	0.0264171	-0.180137	0.857045	0.00832857	0.0288729	0.288456	0.772997
rs35591325	21	47466460	G	A	39497	21305	0.0113654	0.0213171	0.53316	0.593923	0.048618	0.0373912	1.30025	0.193514	-0.050154	0.0404142	-1.241	0.214606
rs13053084	21	47466505	A	G	39372	21240	0.00157625	0.0162801	0.0968203	0.922869	-0.00302405	0.0282327	-0.107111	0.914701	0.0115549	0.0310414	0.372242	0.709713
rs117167824	21	47470495	A	G	39575	21343	0.0442568	0.0403762	1.09611	0.27303	-0.00605495	0.0760364	-0.0796323	0.93653	0.0170465	0.0832383	0.204791	0.837735
rs28656384	21	47470852	A	C	39377	21234	-0.00962857	0.0179537	-0.536299	0.591752	0.00391072	0.0311287	0.125631	0.900024	0.0336713	0.0338199	0.995608	0.319441
rs7282216	21	47471324	A	G	39290	21196	0.0238233	0.0120935	1.96993	0.0488467	-0.0180396	0.0204456	-0.882324	0.377602	-0.0135038	0.0227489	-0.593603	0.552778
rs7275542	21	47471710	G	A	39415	21260	0.0392337	0.0204761	1.91607	0.0553557	-0.0414368	0.0360147	-1.15055	0.249917	-0.0287787	0.0387256	-0.743143	0.457395
rs118109481	21	47472043	A	G	38822	20948	-0.100322	0.0506929	-1.97902	0.0478137	0.00351363	0.0896824	0.0391786	0.968748	0.163295	0.0986305	1.65563	0.0977973
rs35277354	21	47472175	T	C	39555	21334	-0.00775112	0.0281133	-0.27571	0.782771	0.0109881	0.0505207	0.217497	0.827821	0.00401359	0.0550685	0.0728835	0.941899
rs6518266	21	47473588	A	G	39412	21255	-0.00387815	0.0121278	-0.319775	0.749139	0.0243094	0.0208531	1.16575	0.243717	-0.019768	0.0229532	-0.861231	0.389111
rs9983176	21	47474411	T	C	39271	21189	-0.0245429	0.016789	-1.46184	0.143785	0.000865689	0.0292506	0.0295955	0.97639	0.0432304	0.0319498	1.35307	0.176032
rs73159644	21	47475987	T	C	39537	21325	-0.0984734	0.0387679	-2.54008	0.0110828	-0.0526092	0.0696961	-0.754837	0.450347	0.0986369	0.073826	1.33607	0.181526
rs62211831	21	47476355	A	G	39476	21295	4.78233e-05	0.0153065	0.00312438	0.997507	0.0371483	0.0259763	1.43008	0.152693	-0.0372578	0.0281572	-1.32321	0.185767
rs59359349	21	47478809	A	G	39001	21041	-0.0184595	0.0133743	-1.38022	0.16752	0.0171972	0.0228387	0.752985	0.451459	0.0106949	0.0250035	0.427737	0.668843
rs76579377	21	47480646	G	A	39485	21293	0.0301804	0.0206123	1.46419	0.143142	-0.00564881	0.0366411	-0.154166	0.877479	-0.0346994	0.0394673	-0.879194	0.379296
rs75287286	21	47482122	T	C	39534	21324	0.00809576	0.016597	0.487783	0.625704	0.0208199	0.0288369	0.721988	0.470302	-0.0167969	0.0316039	-0.531483	0.595084
rs4819192	21	47483071	T	C	38918	20989	0.0168756	0.011914	1.41645	0.156643	0.00514889	0.0208529	0.246914	0.804975	-0.0354117	0.0229763	-1.54122	0.123262
rs76118332	21	47483377	T	C	35288	19073	-0.0496455	0.0634705	-0.782182	0.434108	0.0763232	0.11486	0.664487	0.506379	0.0355081	0.118072	0.300732	0.763619
rs4818822	21	47483457	A	G	39421	21257	-0.017016	0.0117389	-1.44954	0.147187	-0.0143995	0.0204298	-0.704829	0.480917	0.0386602	0.02256	1.71366	0.0865905
rs35734905	21	47484128	T	C	39393	21249	-0.0300581	0.0249847	-1.20306	0.228953	-0.0395422	0.0439393	-0.899927	0.368159	0.0670827	0.0465992	1.43957	0.14999
rs10084565	21	47484441	C	T	31107	16837	0.00435368	0.0137155	0.317429	0.750918	-0.0216274	0.0241711	-0.894764	0.370913	0.00764161	0.0267823	0.285323	0.775397
rs9978582	21	47488387	C	A	39346	21227	0.00985641	0.011793	0.835787	0.403275	0.0237835	0.0202561	1.17415	0.240337	-0.0384821	0.0223718	-1.72011	0.0854118
rs35098678	21	47490232	G	T	39371	21234	-0.00430965	0.0150578	-0.286207	0.77472	-0.024104	0.0258455	-0.932618	0.351017	0.0402169	0.0283028	1.42095	0.155331
rs12481743	21	47490767	G	A	39361	21234	-0.00979746	0.0117395	-0.834572	0.403958	-0.00835767	0.0202285	-0.413164	0.679487	0.0254699	0.0222794	1.14321	0.252953
rs8134988	21	47491014	T	C	39331	21216	-0.00846208	0.01292	-0.654961	0.512493	0.0165806	0.0221035	0.750135	0.453173	-0.00519052	0.0242476	-0.214063	0.830498
rs17272021	21	47491937	T	G	39574	21345	-0.101393	0.0433964	-2.33645	0.019468	-0.042093	0.0754842	-0.557639	0.577091	0.162966	0.0822818	1.98058	0.0476384
rs2839099	21	47491975	A	G	39478	21294	-0.00251237	0.0130895	-0.191937	0.847792	0.0364961	0.0223634	1.63196	0.102688	-0.00650202	0.0245624	-0.264714	0.79123
rs60536706	21	47494600	C	A	39376	21236	-0.010255	0.0117732	-0.871049	0.383727	0.0202025	0.0203844	0.991074	0.321649	0.00821087	0.0226064	0.363209	0.716449
rs2839101	21	47498034	G	C	39466	21290	-0.00869538	0.0141177	-0.615922	0.537946	0.0298031	0.0244575	1.21856	0.223009	-0.00233371	0.0268445	-0.0869344	0.930724
rs8126974	21	47498238	G	A	39244	21172	-0.00830744	0.0129073	-0.643625	0.519819	-0.0106711	0.0223369	-0.477732	0.632841	0.0415791	0.0244978	1.69726	0.0896477
rs79445569	21	47498550	T	C	39472	21293	-0.00298242	0.025549	-0.116733	0.907072	-0.0451186	0.0444144	-1.01586	0.309698	-0.0112642	0.0472265	-0.238514	0.811482
rs79420786	21	47499365	A	G	39532	21323	-0.00479092	0.049907	-0.0959969	0.923523	0.0328448	0.0851549	0.385707	0.699714	-0.0172614	0.0928218	-0.185963	0.852474
rs2839102	21	47501261	C	T	39315	21209	0.00585949	0.0116273	0.503943	0.614301	-0.00200973	0.0205476	-0.0978085	0.922084	-0.0137367	0.022715	-0.604742	0.545351
rs79537646	21	47501987	T	C	39512	21312	-0.0130158	0.0196788	-0.661413	0.508348	0.0213902	0.0344586	0.620751	0.534764	-0.00867071	0.0371473	-0.233414	0.81544
rs111418172	21	47502355	T	C	38735	20910	0.0100987	0.0212111	0.476102	0.634001	-0.00212649	0.0368027	-0.0577809	0.953923	-0.0279395	0.040081	-0.697075	0.485756
rs73159675	21	47503168	T	C	39579	21348	-0.036105	0.024572	-1.46935	0.141737	0.0398067	0.0440559	0.903549	0.366234	0.0235571	0.0476688	0.494183	0.621177
rs7276464	21	47503548	A	G	39380	21244	0.0103469	0.0174397	0.593297	0.552982	0.000702058	0.0311193	0.0225602	0.982001	-0.0125381	0.033231	-0.377301	0.70595
rs12481997	21	47512718	G	A	39368	21232	-0.00716328	0.0116389	-0.615461	0.53825	0.0290876	0.0203865	1.42681	0.153635	-0.0361401	0.0225536	-1.60241	0.109065
rs117296140	21	47512766	T	C	39580	21346	-0.00742399	0.0433183	-0.171382	0.863923	-0.0534065	0.0786649	-0.678912	0.497194	0.0204977	0.0817448	0.250752	0.802006
rs9982178	21	47514916	G	A	39508	21311	0.0104689	0.0142618	0.73405	0.462918	-0.000956924	0.0250986	-0.0381265	0.969587	-0.0237405	0.0272579	-0.870958	0.383777
rs914244	21	47516351	T	C	39383	21246	-0.0149529	0.0198921	-0.751703	0.45223	0.00127013	0.0340419	0.0373107	0.970237	0.0158734	0.0366791	0.432764	0.665186
rs2156431	21	47516540	G	A	39450	21280	-0.00496315	0.0155555	-0.31906	0.749681	-0.00377534	0.0271686	-0.13896	0.889482	-0.011355	0.0295779	-0.383901	0.701052
rs13046114	21	47521896	T	G	37728	20348	0.00012771	0.0118891	0.0107417	0.991429	0.0114419	0.0208411	0.549005	0.583002	-0.0391151	0.0230962	-1.69358	0.0903458
rs77745490	21	47531256	C	G	39308	21201	-0.0147659	0.0316463	-0.466591	0.640793	-0.0241239	0.054884	-0.439543	0.660268	-0.0172505	0.0598129	-0.288407	0.773035
rs117154313	21	47531859	A	G	39513	21311	-0.0253391	0.0346221	-0.731877	0.464243	-0.0495626	0.0603236	-0.821613	0.411297	0.048077	0.0637276	0.754414	0.4506
rs141703710	21	47532093	A	G	39587	21353	-0.0412484	0.0423372	-0.974283	0.329916	0.0401877	0.077617	0.517769	0.604619	0.0431984	0.083891	0.514935	0.606598
rs78822624	21	47532500	T	C	39515	21313	-0.0560174	0.0241478	-2.31977	0.0203531	0.025629	0.0434088	0.59041	0.554916	0.041021	0.0469341	0.874013	0.382111
rs2839109	21	47536180	T	C	39458	21286	8.60483e-05	0.0310667	0.00276979	0.99779	0.00332695	0.0557832	0.0596406	0.952442	0.0178684	0.0594951	0.300333	0.763923
rs2839110	21	47538960	G	A	39397	21252	0.00529113	0.0151504	0.349239	0.72691	0.029474	0.0261166	1.12855	0.259087	-0.0255811	0.0283243	-0.90315	0.366446
rs114994097	21	47539884	C	A	39520	21317	0.0115113	0.0280824	0.40991	0.681872	0.0398176	0.0509192	0.781976	0.434229	-0.020426	0.0531008	-0.384665	0.700486
rs9976026	21	47541986	C	T	39438	21273	-0.0144483	0.0143317	-1.00814	0.31339	0.000179243	0.0247158	0.00725213	0.994214	-0.00798279	0.0270622	-0.29498	0.768009
rs141166141	21	47542052	T	C	39359	21222	-0.0425533	0.041411	-1.02759	0.304145	-0.0204902	0.0710949	-0.288209	0.773187	0.0154603	0.0776445	0.199117	0.842171
rs201879417	21	47545696	A	C	39363	21235	-0.103076	0.0935173	-1.10222	0.270368	-0.0378794	0.177777	-0.213072	0.831271	0.148033	0.182158	0.812661	0.416412
rs1042917	21	47545768	A	G	39533	21322	0.00390506	0.0116927	0.333974	0.738399	-0.0202148	0.0202363	-0.998939	0.317824	0.0387719	0.0223931	1.73142	0.0833764
rs75120695	21	47546080	A	G	39551	21333	0.0072538	0.0621257	0.11676	0.90705	-0.00763699	0.111321	-0.0686032	0.945305	0.020663	0.115102	0.179519	0.85753
rs58552638	21	47547840	T	C	39549	21333	-0.00394842	0.0189947	-0.20787	0.835331	-0.0118111	0.032787	-0.360236	0.718671	-0.00993345	0.0355705	-0.279261	0.780045
rs7280485	21	47548347	A	G	39461	21283	0.0145946	0.0120608	1.21008	0.226247	-0.01035	0.0207277	-0.499333	0.617545	0.0105683	0.0228935	0.46163	0.644347
rs2839116	21	47548555	C	A	39392	21248	-0.00460161	0.013017	-0.353507	0.723709	0.00186263	0.0224998	0.0827846	0.934023	-0.0140223	0.0247891	-0.565663	0.571623
rs3088026	21	47549613	T	C	39537	21324	-0.00427486	0.0195558	-0.218598	0.826963	0.019696	0.0344912	0.571046	0.567969	-0.0365457	0.0371019	-0.985007	0.32462
rs144830948	21	47551964	A	G	39543	21328	-0.00816143	0.101087	-0.0807364	0.935652	-0.0105411	0.201775	-0.0522418	0.958336	0.0916744	0.221541	0.413804	0.679018
rs35548026	21	47552209	A	G	39488	21299	0.000420183	0.0194728	0.0215779	0.982785	0.00739136	0.0341086	0.216701	0.828442	-0.0400905	0.0368019	-1.08936	0.275995
rs117931394	21	47552386	A	G	39529	21320	0.188562	0.207875	0.907091	0.364359	0.226659	0.351323	0.645159	0.518824	-0.405767	0.439302	-0.923664	0.355661
rs79622089	21	47556882	A	G	39550	21333	0.000417958	0.0183382	0.0227916	0.981816	0.0179285	0.0319702	0.560789	0.574941	-0.0246341	0.034825	-0.707369	0.479337
rs144773622	21	47556900	A	G	39589	21354	-0.023615	0.137846	-0.171314	0.863977	0.149748	0.220265	0.679856	0.496595	-0.0714069	0.223019	-0.320182	0.74883
rs9284510	21	47557074	A	G	39561	21339	-0.0267322	0.0242183	-1.1038	0.269681	0.012409	0.0424149	0.292562	0.769857	-0.00198273	0.0459194	-0.0431786	0.965559
rs10432965	21	47557222	A	G	39494	21305	0.0128901	0.0307962	0.418562	0.675536	-0.0295861	0.05571	-0.531074	0.595367	0.0205333	0.0594117	0.34561	0.729636
rs79864169	21	47557499	A	G	39544	21329	0.0280022	0.0367923	0.761087	0.446605	0.0313542	0.0628022	0.499253	0.617601	-0.0684594	0.0671182	-1.01998	0.307737
rs61735841	21	47558552	A	G	39469	21288	0.0176005	0.0177461	0.991791	0.3213	0.0168279	0.030918	0.544276	0.586251	-0.0325608	0.0335668	-0.970032	0.33203
rs1980983	21	47558994	G	A	39493	21306	-0.00423961	0.0131729	-0.321844	0.747571	0.00613514	0.0229829	0.266943	0.789513	0.00725183	0.0251048	0.288862	0.772687
rs9984474	21	47559610	A	G	39523	21316	0.00646368	0.0156168	0.413893	0.678953	-0.00956638	0.0268868	-0.355802	0.721989	-0.0144813	0.0290895	-0.497821	0.618611
rs4484116	21	47559943	G	A	31589	17083	-0.000399701	0.0163766	-0.0244069	0.980528	0.00703026	0.0289623	0.242738	0.808208	-0.0346645	0.0319331	-1.08554	0.277685
rs16978932	21	47561726	A	G	39566	21340	0.0381909	0.0463367	0.824203	0.409824	-0.0413186	0.0816183	-0.506242	0.612687	0.0237071	0.08559	0.276984	0.781792
rs4819206	21	47562632	C	T	30943	16735	-0.024334	0.0169581	-1.43495	0.1513	0.0398892	0.0303321	1.31508	0.188482	-0.0295565	0.0326287	-0.905843	0.365019
rs73384614	21	47567360	C	G	39261	21183	-0.0252423	0.0220674	-1.14387	0.252677	0.0162816	0.0379824	0.42866	0.66817	0.0639223	0.0405954	1.57462	0.115345
rs114117063	21	47568153	T	C	38785	20927	-0.0273306	0.0250103	-1.09278	0.274493	0.0312711	0.0449826	0.695181	0.486942	-0.00393156	0.0478518	-0.082161	0.934519
rs9974226	21	47569031	A	G	34249	18507	-0.000651117	0.0146003	-0.044596	0.964429	-0.0126966	0.0256682	-0.494643	0.620852	-0.028788	0.0279031	-1.03172	0.302205
rs17292975	21	47571175	T	C	39510	21312	0.0309743	0.0218379	1.41837	0.156082	-0.0437986	0.0381395	-1.14838	0.250813	-0.0257798	0.0406705	-0.63387	0.526165
rs61729373	21	47571880	T	C	39532	21322	0.0896492	0.107883	0.830988	0.405981	0.196097	0.209874	0.934357	0.35012	-0.370058	0.219323	-1.68727	0.0915511
rs73144704	21	47572487	A	C	39543	21328	-0.042982	0.0371134	-1.15813	0.246813	0.0583506	0.0643425	0.906874	0.364473	-0.0411452	0.067378	-0.610662	0.541424
rs8133080	21	47573469	A	G	39406	21251	0.0074923	0.0133533	0.561084	0.574741	-0.0474031	0.0234235	-2.02374	0.0429965	0.0269512	0.0255911	1.05315	0.292273
rs2839127	21	47573550	A	G	39397	21252	-0.0324277	0.0150471	-2.15507	0.031156	0.0280561	0.0262835	1.06744	0.285772	-0.00620282	0.0283523	-0.218777	0.826824
rs28413731	21	47574836	A	G	38734	20896	0.00465554	0.0140069	0.332375	0.739606	-0.0185179	0.0240185	-0.770984	0.440717	0.0224226	0.026221	0.855139	0.392474
rs1556340	21	47574960	A	G	39465	21288	0.00145033	0.0123551	0.117387	0.906553	0.0416246	0.0214713	1.93862	0.0525478	-0.0348927	0.0236885	-1.47298	0.140756
rs116882059	21	47575260	A	G	39582	21350	0.0123767	0.0383865	0.322424	0.747132	0.118076	0.0650057	1.81639	0.0693098	-0.0890485	0.0700605	-1.27102	0.20372
rs7281816	21	47578569	T	C	39454	21282	-0.0369497	0.0160181	-2.30675	0.0210686	0.0269846	0.0281808	0.957554	0.338288	0.00739221	0.0305419	0.242035	0.808753
rs14378	21	47581423	T	C	39551	21332	-0.00206011	0.0193459	-0.106488	0.915195	-0.0255578	0.0335699	-0.761331	0.446459	0.0406788	0.0362965	1.12074	0.2624
rs113710653	21	47581835	T	C	39518	21316	-0.0116229	0.0199722	-0.581953	0.560598	-0.0316757	0.0346394	-0.914442	0.360485	0.0609885	0.0374047	1.6305	0.102995
rs149481630	21	47581866	A	G	39494	21304	0.0150537	0.0579385	0.259822	0.795001	-0.109129	0.10683	-1.02152	0.30701	0.0625473	0.111799	0.559462	0.575846
rs78337734	21	47585817	T	C	39491	21301	-0.0398857	0.0260802	-1.52935	0.126178	-0.0112987	0.0455577	-0.248009	0.804127	0.0519623	0.0492562	1.05494	0.291453
rs2839128	21	47589099	T	C	39317	21208	0.011538	0.0148069	0.779231	0.435844	-0.0208988	0.0255794	-0.817018	0.413918	0.0287023	0.0277544	1.03416	0.301064
rs2839131	21	47591156	A	G	39367	21230	-0.0236497	0.0136117	-1.73745	0.0823071	0.0281594	0.0235559	1.19543	0.231921	-0.00287366	0.0257117	-0.111765	0.91101
rs17293390	21	47592268	A	G	39429	21264	-0.0299684	0.0188607	-1.58893	0.112077	0.051562	0.0334491	1.5415	0.123194	-0.0243745	0.035944	-0.678123	0.497694
rs76698352	21	47592345	A	G	39335	21216	0.0026889	0.0156011	0.172353	0.86316	-0.0182924	0.0273064	-0.669893	0.502926	0.0261949	0.0296947	0.882142	0.3777
rs78441905	21	47592410	T	C	39515	21314	-0.037411	0.0262312	-1.4262	0.15381	-0.00725962	0.0457618	-0.158639	0.873953	0.0436839	0.0494563	0.883283	0.377083
rs62215183	21	47600374	A	G	39434	21271	-0.00741241	0.0194618	-0.380869	0.7033	0.0411149	0.033692	1.22032	0.222344	-0.015618	0.0362911	-0.430353	0.666939
rs78331376	21	47604061	A	G	39530	21323	0.00312829	0.0302867	0.103289	0.917733	0.0140252	0.0536124	0.261604	0.793627	-0.0219663	0.0568774	-0.386203	0.699346
rs2968	21	47608580	G	A	39461	21286	-0.00182752	0.0118437	-0.154303	0.877371	0.00566842	0.0204096	0.277733	0.781217	0.0203806	0.0225747	0.902809	0.366627
rs118184861	21	47609578	G	A	39552	21333	0.0451711	0.0451795	0.999814	0.3174	-0.114512	0.0783776	-1.46103	0.144008	-0.0863321	0.0837251	-1.03114	0.302476
rs877746	21	47609731	C	T	39501	21306	-0.0670042	0.0563118	-1.18988	0.234094	-0.021285	0.0940146	-0.226401	0.82089	0.119483	0.100829	1.18501	0.236013
rs78413826	21	47610985	T	C	39569	21345	0.582585	0.442337	1.31706	0.187819	-2.15377	11.2509	-0.19143	0.848188	1.16474	11.2226	0.103786	0.917339
rs17293705	21	47611799	A	G	39532	21324	-0.0051617	0.038625	-0.133636	0.89369	-0.0680898	0.0712378	-0.95581	0.339168	0.0257842	0.075623	0.340957	0.733136
rs2254522	21	47614443	G	A	39539	21324	-0.00355155	0.0147052	-0.241517	0.809154	0.00527116	0.0261069	0.201907	0.83999	-0.0225883	0.028504	-0.79246	0.428092
rs2254524	21	47614469	A	C	39306	21203	-0.00839337	0.0122396	-0.685756	0.492867	0.01415	0.0209772	0.674541	0.499967	0.0287135	0.0232291	1.2361	0.216421
rs35785446	21	47614553	A	G	38810	20947	-0.0374015	0.0256522	-1.45802	0.144834	-0.0225086	0.0451484	-0.498547	0.618098	0.0414738	0.0487014	0.851593	0.39444
rs76224955	21	47615038	A	G	39519	21313	-0.0136536	0.0327723	-0.416621	0.676956	0.00758647	0.0571022	0.132858	0.894306	-0.000119044	0.0609788	-0.00195222	0.998442
rs2839144	21	47627245	A	C	39185	21139	-0.00410133	0.0121942	-0.336335	0.736618	0.013562	0.0209079	0.648654	0.516562	0.0249064	0.0231391	1.07638	0.281758
rs2839147	21	47630951	T	C	39472	21292	0.0029274	0.0168947	0.173273	0.862437	0.0237895	0.0300833	0.790786	0.429069	-0.0418417	0.0325593	-1.28509	0.198761
rs2839158	21	47641794	T	C	39535	21320	-0.0114144	0.0150923	-0.75631	0.449464	0.0391701	0.0263749	1.48513	0.13751	-0.0175795	0.0286882	-0.612778	0.540023
rs117806396	21	47642817	T	G	39573	21345	-0.0179618	0.0285656	-0.628792	0.529485	-0.0154024	0.0504408	-0.305356	0.760095	0.0755813	0.0547717	1.37993	0.167607
rs915804	21	47649802	G	C	39440	21276	0.0151641	0.0118527	1.27938	0.200762	-0.0111031	0.0203058	-0.546793	0.584521	-0.0109821	0.0223377	-0.491639	0.622975
rs2298695	21	47655027	C	A	39424	21262	0.00216703	0.0120207	0.180275	0.856937	-0.00790699	0.0207019	-0.381945	0.702502	-0.00605408	0.0228779	-0.264626	0.791297
rs17183346	21	47659345	C	T	39574	21344	0.0469032	0.0592968	0.790991	0.428949	0.0112235	0.106282	0.1056	0.915899	-0.10847	0.117644	-0.92202	0.356518
rs1060609	21	47662446	C	G	39467	21288	0.00769715	0.0118727	0.648309	0.516785	-7.60651e-06	0.0204569	-0.000371831	0.999703	-0.0127161	0.0225899	-0.562913	0.573494
rs17183220	21	47666744	T	G	39549	21333	-0.0133287	0.022379	-0.595589	0.55145	0.00715373	0.0379239	0.188634	0.85038	-0.00607214	0.0411368	-0.147609	0.882652
rs17176709	21	47674751	A	G	39541	21327	-0.117466	0.130434	-0.900579	0.367812	-0.0183595	0.226451	-0.0810748	0.935382	-0.029608	0.247453	-0.119651	0.90476
rs2839178	21	47678774	A	G	39477	21290	-0.00565941	0.0127328	-0.444473	0.6567	0.0347686	0.0221032	1.57301	0.115717	-0.0295817	0.02433	-1.21586	0.224039
rs17182850	21	47685317	A	G	39596	21357	-0.0866289	0.0803382	-1.0783	0.280899	0.134611	0.154316	0.87231	0.383039	0.110961	0.164535	0.674393	0.500062
rs144904756	21	47686037	C	A	35849	19360	-0.0324431	0.0754546	-0.429969	0.667218	-0.146738	0.127942	-1.14691	0.251417	0.138954	0.135937	1.02219	0.306689
rs2839186	21	47690068	T	C	31524	17061	-0.0121414	0.013236	-0.917304	0.358983	0.0298793	0.0230206	1.29794	0.194309	-0.00874254	0.0256334	-0.341061	0.733058
rs2839188	21	47692798	T	C	39357	21224	-0.0146799	0.0120477	-1.21848	0.223041	0.015838	0.0209124	0.757353	0.448838	0.0124257	0.023181	0.536028	0.591939
rs2839190	21	47695220	G	A	39556	21336	0.0557224	0.0532507	1.04641	0.29537	-0.0432005	0.0919591	-0.46978	0.638512	-0.000403517	0.0979268	-0.0041206	0.996712
rs2839195	21	47699856	A	G	39525	21318	-0.0213253	0.0181887	-1.17245	0.241018	0.0408672	0.0321773	1.27006	0.204062	-0.0258338	0.0345464	-0.7478	0.454581
rs117174423	21	47701218	T	C	39496	21305	-0.0102532	0.022469	-0.456329	0.648154	-0.000182464	0.0381295	-0.00478538	0.996182	-0.002576	0.0414769	-0.0621068	0.950478
rs11702450	21	47703649	A	G	39390	21247	0.002984	0.0120416	0.247807	0.804284	-0.00845352	0.0206995	-0.408392	0.682986	0.00677481	0.0228908	0.295962	0.767259
rs144151494	21	47703705	C	T	38707	20879	0.0990534	0.0862651	1.14824	0.250868	-0.131489	0.167366	-0.785639	0.432079	-0.149635	0.171336	-0.873343	0.382476
rs118133821	21	47704015	T	C	38729	20894	0.181178	0.119735	1.51316	0.130238	-0.420164	0.250233	-1.67909	0.0931346	0.329829	0.242279	1.36136	0.1734
rs9975588	21	47704896	A	G	39498	21306	0.00307683	0.0120107	0.256175	0.797816	-0.0123019	0.0206703	-0.595148	0.551744	0.00768871	0.0228583	0.336364	0.736597
rs17182538	21	47705673	A	C	39228	21166	-0.00804395	0.0118285	-0.680046	0.496475	0.00258908	0.0203381	0.127302	0.898701	0.0106807	0.0225039	0.474615	0.635061
rs13049893	21	47707054	T	C	39463	21282	-0.00625982	0.012195	-0.513309	0.607735	0.0141687	0.0210691	0.672484	0.501275	0.00971417	0.0233263	0.416446	0.677084
rs17296821	21	47711692	A	C	39512	21313	0.00139383	0.0296134	0.0470677	0.962459	-0.037595	0.049739	-0.755844	0.449743	0.0791938	0.0541655	1.46207	0.143721
rs117958505	21	47714719	G	A	39427	21263	-0.0138815	0.0264802	-0.52422	0.600126	0.0904549	0.0474587	1.90597	0.0566539	-0.0243917	0.0512827	-0.475632	0.634336
rs12627400	21	47715106	T	G	39528	21320	-0.00649251	0.0120272	-0.53982	0.589321	0.0159425	0.0207568	0.768063	0.44245	-0.0283849	0.0228125	-1.24427	0.2134
rs2839203	21	47716389	C	A	39416	21257	-0.0140049	0.0127422	-1.09909	0.271727	0.0420542	0.022375	1.87952	0.0601741	-0.0476463	0.0245201	-1.94315	0.0519976
rs61736728	21	47717493	T	G	37389	20193	-0.0156552	0.0246279	-0.63567	0.524992	-0.0017583	0.0438926	-0.0400591	0.968046	0.0150074	0.0476466	0.314972	0.752783
rs13049522	21	47731495	A	G	39410	21259	0.00318282	0.0162148	0.196291	0.844382	0.0429903	0.0283604	1.51585	0.129556	-0.0552175	0.0307094	-1.79806	0.0721673
rs13047780	21	47733570	T	C	39524	21320	-0.0108754	0.0146677	-0.741454	0.458418	0.0362565	0.0258054	1.405	0.160022	-0.0315211	0.0280381	-1.12423	0.260917
rs13047478	21	47734659	A	G	39469	21287	-0.00492874	0.0120944	-0.407524	0.683623	0.00162978	0.0210502	0.0774233	0.938287	0.0173018	0.0232135	0.745334	0.45607
rs146598443	21	47735449	T	C	39547	21329	0.0558307	0.0913963	0.610863	0.54129	-0.0327813	0.155264	-0.211132	0.832784	0.103801	0.166904	0.621925	0.533991
rs117451772	21	47735469	A	G	39450	21280	0.0114022	0.0330616	0.344877	0.730187	-0.0233123	0.0564719	-0.412813	0.679744	0.0402215	0.0609764	0.659624	0.509495
rs2839210	21	47735735	A	T	39005	21035	0.0126812	0.0132038	0.960421	0.336843	-0.0223499	0.0227481	-0.982497	0.325855	0.0234883	0.0249423	0.941704	0.346344
rs117425030	21	47737887	A	G	39521	21319	-0.0125442	0.0303366	-0.4135	0.679241	0.06563	0.0558589	1.17493	0.240025	-0.0352279	0.0583183	-0.604063	0.545802
rs117922731	21	47742275	A	G	39305	21202	-0.0841687	0.0343834	-2.44794	0.0143675	-0.0145805	0.059614	-0.244581	0.806781	0.130898	0.0638695	2.04946	0.0404168
rs117394729	21	47742416	C	T	39537	21327	0.0368462	0.0437262	0.842657	0.39942	0.0471936	0.0787132	0.599564	0.548797	-0.125643	0.0840615	-1.49466	0.135003
rs78625410	21	47745803	A	G	39528	21321	-0.0184102	0.0228121	-0.807036	0.419645	0.00881227	0.0393105	0.224171	0.822624	0.0149767	0.0426068	0.351511	0.725205
rs117966061	21	47749741	G	T	39253	21173	-0.0367875	0.0361501	-1.01763	0.308853	0.0118565	0.0635309	0.186626	0.851954	0.0168061	0.0685012	0.24534	0.806193
rs2839213	21	47752496	T	C	39384	21250	0.0124527	0.0623276	0.199795	0.841641	0.0196471	0.110033	0.178557	0.858286	0.0783649	0.117861	0.664892	0.506119
rs116242815	21	47761925	A	G	39561	21338	0.0139071	0.0417741	0.332912	0.7392	-0.0457844	0.0738423	-0.620029	0.535239	0.0217364	0.0796713	0.272826	0.784987
rs34500739	21	47766113	G	T	39556	21335	-0.00941328	0.0235446	-0.399806	0.689299	0.000862951	0.0406135	0.0212479	0.983048	0.00801569	0.0438139	0.182949	0.854838
rs9982233	21	47766139	T	C	38723	20890	-0.000496259	0.0120247	-0.0412701	0.967081	0.00617677	0.0211784	0.291655	0.77055	0.0114499	0.0233362	0.490651	0.623673
rs112532279	21	47767804	A	G	39564	21342	0.0417132	0.0340513	1.22501	0.22057	-0.0496871	0.0586088	-0.847774	0.396564	-0.0205748	0.0623987	-0.329731	0.741603
rs2249060	21	47773177	T	C	39418	21260	0.00178899	0.0175481	0.101948	0.918798	0.0384102	0.0306968	1.25128	0.210833	-0.0635744	0.0331092	-1.92014	0.0548401
rs2839223	21	47777063	G	A	39445	21278	0.00230025	0.017486	0.131548	0.895342	0.0399955	0.0305543	1.309	0.190536	-0.0659283	0.0329587	-2.00033	0.0454648
rs2839224	21	47777222	A	G	39481	21298	0.0113451	0.0191464	0.592545	0.553486	0.0470297	0.0333392	1.41064	0.158349	-0.0927835	0.0357647	-2.59428	0.009479
rs9984599	21	47781347	G	C	39469	21289	-0.00692682	0.0169621	-0.408371	0.683001	0.0481689	0.0297106	1.62127	0.104959	-0.0399204	0.0320981	-1.2437	0.213609
rs4819241	21	47782064	T	C	39479	21296	-0.000845428	0.0174773	-0.048373	0.961419	0.0476982	0.0306465	1.5564	0.119613	-0.0661088	0.0330624	-1.99952	0.0455525
rs2839227	21	47786524	G	A	39286	21193	-0.00320392	0.0170159	-0.18829	0.850649	0.0437696	0.0296457	1.47642	0.13983	-0.0456255	0.0321145	-1.42071	0.1554
rs6518289	21	47787002	T	C	39575	21346	0.000942863	0.0174862	0.0539205	0.956998	0.0441239	0.030644	1.43989	0.1499	-0.0650582	0.0330677	-1.96743	0.0491341
rs3788257	21	47787517	T	C	39395	21250	0.0132833	0.0191361	0.694148	0.487589	-0.0290487	0.0326917	-0.888564	0.374237	0.0213633	0.0354192	0.603157	0.546404
rs75183852	21	47788686	A	G	39468	21291	0.028241	0.0374091	0.754923	0.450295	-0.0911274	0.06957	-1.30987	0.190241	0.00359745	0.074432	0.0483321	0.961452
rs77566633	21	47797262	T	C	38209	20623	-0.0106867	0.0433446	-0.246552	0.805255	-0.0266991	0.0792361	-0.336957	0.73615	0.0605565	0.083864	0.722079	0.470246
rs117836165	21	47798319	A	G	38788	20920	-0.075313	0.0438477	-1.7176	0.085869	0.00376906	0.07888	0.0477823	0.96189	0.0905998	0.0851227	1.06434	0.287173
rs118120664	21	47799492	T	C	39302	21195	-0.0325457	0.0270213	-1.20444	0.228418	0.00326118	0.0471568	0.0691561	0.944865	0.0223502	0.0505517	0.442126	0.658398
rs7279204	21	47808679	T	C	39434	21269	-0.000228969	0.0171956	-0.0133155	0.989376	0.040309	0.0302567	1.33223	0.182784	-0.0609963	0.0327705	-1.86132	0.0626992
rs35044802	21	47808772	A	G	39505	21308	-0.0490962	0.0276772	-1.77388	0.0760825	0.00835424	0.0486762	0.171629	0.863729	0.032373	0.0520344	0.622146	0.533846
rs117987006	21	47809254	T	C	39497	21303	0.127578	0.115181	1.10763	0.268023	0.0467994	0.200642	0.233248	0.815569	-0.153996	0.216326	-0.711871	0.476545
rs74966935	21	47811855	T	G	39570	21344	-0.0255378	0.0295776	-0.863415	0.387909	-0.016609	0.051413	-0.323051	0.746657	0.0500704	0.054414	0.920174	0.357482
rs2186350	21	47816953	G	A	39459	21284	-0.00247251	0.0119671	-0.206609	0.836315	0.00866589	0.0209409	0.413826	0.679002	0.0129853	0.0230965	0.562219	0.573967
rs62224222	21	47817247	T	C	38706	20883	-0.0240828	0.0591783	-0.406954	0.684042	-0.177966	0.109958	-1.61849	0.105557	0.188625	0.118676	1.58942	0.111966
rs139432601	21	47817307	G	C	39450	21284	0.0230465	0.0612469	0.376288	0.706703	-0.0514102	0.124188	-0.413971	0.678896	0.116618	0.136294	0.855633	0.392201
rs143796569	21	47817316	A	G	39544	21326	-0.279844	0.095509	-2.93002	0.00338936	0.121765	0.161749	0.7528	0.45157	0.267	0.162163	1.64649	0.0996629
rs6518291	21	47821588	G	A	39508	21309	-0.00483144	0.014784	-0.326801	0.743818	0.0274571	0.0255958	1.07272	0.283397	-0.0259983	0.0277718	-0.936138	0.349202
rs34268261	21	47831845	A	G	37104	20007	-0.00364103	0.0253523	-0.143618	0.885802	0.0425446	0.0450444	0.944502	0.344913	-0.0614777	0.0486009	-1.26495	0.205889
rs147189224	21	47832836	G	A	39541	21328	0.0493912	0.0980703	0.503631	0.614521	-0.189947	0.171129	-1.10997	0.267013	-0.126873	0.187771	-0.675678	0.499245
rs2839245	21	47836122	C	T	39549	21334	-0.0166658	0.0220129	-0.757094	0.448994	0.0101633	0.0379447	0.267846	0.788818	0.0274138	0.0410569	0.667704	0.504322
rs35978208	21	47836206	C	A	38986	21032	-0.0173778	0.0221463	-0.784686	0.432638	0.0140922	0.0383364	0.367593	0.713177	0.0185899	0.0415857	0.447026	0.654856
rs1044998	21	47836395	G	T	39527	21320	-0.0156528	0.0219776	-0.712215	0.476332	0.00746264	0.0380334	0.196213	0.844444	0.0259938	0.041114	0.632236	0.527233
rs34151633	21	47836403	C	T	39383	21241	-0.0461866	0.0274558	-1.68222	0.0925269	0.00375932	0.0481503	0.0780748	0.937769	0.0345971	0.0517069	0.669101	0.503431
rs61735812	21	47836571	T	C	38610	20826	-0.0827697	0.0613761	-1.34856	0.177477	0.0578739	0.103866	0.557198	0.577392	0.177742	0.11016	1.61348	0.106639
rs61735813	21	47838153	G	T	39563	21340	-0.120119	0.183099	-0.656032	0.511803	0.741037	0.380609	1.94698	0.0515372	-0.125485	0.398205	-0.315126	0.752666
rs7277175	21	47841941	G	A	38562	20818	-0.016956	0.0222218	-0.763033	0.445444	0.0218697	0.0384478	0.568814	0.569482	0.0192236	0.0417402	0.460554	0.645118
rs61735814	21	47841989	T	C	36212	19557	-0.02649	0.023865	-1.10999	0.267003	0.0129291	0.0416808	0.310194	0.756413	0.00969138	0.0451633	0.214585	0.830091
rs78202507	21	47842794	A	G	39528	21321	0.00611395	0.0342066	0.178736	0.858145	-0.0702539	0.0624155	-1.12558	0.260342	0.0143759	0.0666226	0.215781	0.829158
rs148384323	21	47845874	C	G	39494	21302	-0.0449219	0.119407	-0.37621	0.706761	-0.292378	0.213539	-1.3692	0.170935	0.254781	0.211389	1.20527	0.2281
rs61735820	21	47850033	A	G	39286	21198	0.00547724	0.0341927	0.160188	0.872733	-0.013341	0.0594802	-0.224292	0.82253	-0.00249976	0.0633089	-0.0394852	0.968504
rs8131693	21	47850107	A	G	39554	21334	0.148303	0.192107	0.77198	0.440126	-0.495563	0.434933	-1.1394	0.254536	0.354025	0.501295	0.706221	0.480051
rs2070426	21	47850484	G	C	38513	20787	-0.00418199	0.0119344	-0.350416	0.726026	0.0168779	0.0207633	0.812871	0.416292	0.0132695	0.0230252	0.576303	0.564411
rs743346	21	47851636	A	G	39418	21267	-0.0141987	0.0241873	-0.587031	0.557183	-0.00371508	0.0419656	-0.0885269	0.929458	0.0179137	0.0454118	0.394472	0.693232
rs2073376	21	47851753	A	G	38643	20846	-0.00349547	0.0121075	-0.288703	0.772808	0.0115329	0.0212094	0.543761	0.586606	0.0157213	0.0234231	0.671187	0.502102
rs9983522	21	47851796	A	G	39392	21247	0.0120358	0.0177543	0.677905	0.497832	0.0353339	0.0311056	1.13594	0.255983	-0.0754523	0.0336096	-2.24496	0.0247706
rs33956783	21	47852049	A	G	39523	21318	-0.0167502	0.044971	-0.372467	0.709545	0.0441732	0.0813179	0.543216	0.586981	0.00649177	0.0887727	0.0731279	0.941704
rs35418111	21	47856670	A	G	38915	20995	0.0492629	0.0232576	2.11814	0.0341631	0.0549489	0.0398821	1.37778	0.16827	-0.134267	0.0430533	-3.11861	0.00181707
rs7276409	21	47857440	C	T	39371	21235	0.00292723	0.0144928	0.201978	0.839934	0.0186447	0.0250237	0.745081	0.456223	-0.0238112	0.0273931	-0.86924	0.384716
rs4818842	21	47858248	G	A	39557	21334	0.0526499	0.036862	1.4283	0.153206	0.141386	0.064976	2.17597	0.0295573	-0.220183	0.0665692	-3.30758	0.000941068
rs113591604	21	47863729	A	G	39537	21325	-0.0588357	0.0724348	-0.812257	0.416644	0.105833	0.135434	0.78144	0.434544	0.0050812	0.143583	0.0353885	0.97177
rs2073380	21	47863757	C	A	39300	21194	-0.005189	0.0140837	-0.368441	0.712545	-0.0124172	0.0242137	-0.512816	0.60808	0.0499773	0.0265848	1.87992	0.0601195
rs80055066	21	47863998	A	G	38850	20954	0.00819395	0.0496672	0.164977	0.868962	0.137895	0.0844888	1.63211	0.102656	-0.0913659	0.0898649	-1.0167	0.309295
rs77487457	21	47864932	A	C	39470	21289	0.0118142	0.0259392	0.455456	0.648781	-0.0482034	0.0454061	-1.06161	0.288415	0.0645056	0.0489911	1.31668	0.187946
rs11702704	21	47868321	C	T	39460	21284	-0.00279699	0.0129951	-0.215234	0.829585	-0.0178539	0.0225207	-0.792778	0.427907	0.0473236	0.024795	1.90859	0.0563151
rs62224253	21	47872133	G	C	39445	21274	0.0140185	0.0209804	0.668169	0.504026	0.00992351	0.0367294	0.270179	0.787023	-0.0201445	0.0393604	-0.511797	0.608793
rs62224258	21	47888356	A	G	39507	21314	-0.00771883	0.0121938	-0.633014	0.526724	0.00179209	0.0211838	0.0845975	0.932581	0.0119394	0.0234892	0.508292	0.611249
rs12185864	21	47888387	G	A	39344	21221	0.00753501	0.0117055	0.643713	0.519762	-0.00182771	0.0204498	-0.0893756	0.928783	0.0138384	0.0225631	0.61332	0.539665
rs17372859	21	47892350	T	C	39532	21324	-0.0655338	0.0554354	-1.18217	0.23714	-0.0220018	0.0942203	-0.233515	0.815362	0.106827	0.101274	1.05483	0.291502
rs117875131	21	47898033	A	G	39360	21235	0.00306766	0.0409449	0.0749217	0.940277	0.0710119	0.0754898	0.940682	0.346868	-0.103793	0.0795821	-1.30423	0.192155
rs75544753	21	47901280	T	C	39547	21329	-0.0186028	0.0374661	-0.496523	0.619525	0.0939821	0.0671417	1.39976	0.161586	-0.0224884	0.0714524	-0.314733	0.752965
rs9647245	21	47901631	T	C	38491	20780	0.00672332	0.0120828	0.556436	0.577913	-0.0214806	0.0207929	-1.03307	0.30157	0.00343868	0.0230136	0.14942	0.881222
rs2839287	21	47903881	G	T	39400	21252	0.00419263	0.0120258	0.348637	0.727362	-0.00947396	0.0206676	-0.458396	0.646668	0.00484783	0.0228751	0.211925	0.832165
rs112711966	21	47914245	T	C	39170	21131	0.0255486	0.0343078	0.744688	0.45646	-0.0400121	0.0590797	-0.677257	0.498243	-0.00800657	0.0627355	-0.127624	0.898446
rs34422088	21	47917968	C	T	39525	21319	0.00546591	0.020215	0.27039	0.786861	0.0122538	0.0354994	0.345184	0.729956	-0.0074123	0.0381413	-0.194338	0.845911
rs7283507	21	47918662	G	C	38331	20683	-0.0288953	0.0193299	-1.49485	0.134954	0.0537068	0.0345791	1.55316	0.120385	-0.0450816	0.0371052	-1.21497	0.224378
rs2330591	21	47927424	G	A	39543	21325	0.00784961	0.0149639	0.524569	0.599883	0.0127794	0.026017	0.491194	0.623289	-0.0257769	0.0283543	-0.909103	0.363296
rs200877060	21	47929238	T	C	39601	21360	0.252911	0.15472	1.63464	0.102125	-0.00364822	0.239568	-0.0152283	0.98785	-0.329783	0.254143	-1.29763	0.194414
rs1573276	21	47929984	G	A	39393	21244	-0.061213	0.0304171	-2.01245	0.0441722	-0.0452686	0.0569853	-0.79439	0.426968	0.113055	0.0624325	1.81084	0.0701659
rs9981276	21	47932350	A	T	38883	20960	-0.0133496	0.0141668	-0.942316	0.346031	-0.00270545	0.0253633	-0.106668	0.915052	-0.000702869	0.0272944	-0.0257514	0.979456
rs77585651	21	47937336	A	G	39556	21337	-0.00357591	0.0350437	-0.102041	0.918724	0.00999692	0.0635541	0.157298	0.87501	0.0390862	0.0673835	0.580057	0.561876
rs57078525	21	47937520	A	G	39564	21338	0.0681076	0.0782201	0.870717	0.383909	-0.226835	0.146332	-1.55015	0.121107	0.13365	0.154215	0.866644	0.386137
rs16979312	21	47949017	A	G	39384	21245	-0.0239137	0.201529	-0.118661	0.905544	0.434371	0.490767	0.885087	0.37611	-0.228392	0.528903	-0.431822	0.665871
rs192323584	21	47952128	C	T	39421	21266	-0.0744168	0.0729043	-1.02075	0.307375	-0.000787912	0.138304	-0.00569694	0.995455	0.109312	0.15169	0.720625	0.47114
rs2839305	21	47952893	C	G	39508	21308	0.0104396	0.0124904	0.835808	0.403263	-0.010795	0.0213118	-0.50653	0.612485	-0.0145555	0.0234927	-0.619575	0.535538
rs2839308	21	47954727	G	A	39354	21232	0.00048589	0.0137545	0.0353259	0.97182	0.0109422	0.0240539	0.454901	0.64918	-0.0118493	0.0263788	-0.449196	0.653291
rs7283559	21	47955719	G	A	39440	21276	0.00184724	0.0124404	0.148487	0.881958	-0.00880294	0.0212953	-0.413374	0.679333	0.0012772	0.0234424	0.0544827	0.956551
rs2839315	21	47962186	G	T	39549	21335	-0.0325244	0.019066	-1.70589	0.0880294	0.0461449	0.0339758	1.35817	0.174409	-0.0369134	0.0364025	-1.01404	0.310566
rs2839317	21	47963651	A	G	39515	21316	-0.0147894	0.0117288	-1.26095	0.207328	0.0182194	0.0203543	0.895115	0.370725	-0.0132465	0.0225617	-0.587125	0.55712
rs78463142	21	47964481	G	A	34273	18518	0.00849541	0.0220296	0.385636	0.699766	-0.00915699	0.0386506	-0.236917	0.812721	-0.0124139	0.0413473	-0.300234	0.763999
rs144400668	21	47965873	T	C	38528	20783	0.0782784	0.0448767	1.7443	0.0811068	-0.0614655	0.0767806	-0.800534	0.423402	-0.0228393	0.0795242	-0.2872	0.773959
rs16979358	21	47966977	T	C	39474	21292	0.00499989	0.0162194	0.308267	0.757879	-0.0395247	0.0280955	-1.4068	0.159487	0.0387672	0.0306338	1.2655	0.205691
rs201345375	21	47969827	A	G	39567	21341	0.100655	0.121185	0.830588	0.406207	-0.0868155	0.261123	-0.33247	0.739535	-0.180676	0.294658	-0.613173	0.539762
rs2255397	21	47970581	A	G	39536	21327	-0.00278938	0.0136498	-0.204352	0.838078	0.0109175	0.0237847	0.459013	0.646225	-0.0379284	0.0262112	-1.44703	0.147888
rs2839319	21	47970696	G	C	39471	21289	0.0400678	0.0586406	0.683277	0.494432	0.101771	0.106624	0.954484	0.339839	-0.0971601	0.116896	-0.831168	0.405879
rs17393980	21	47971060	T	C	39359	21233	-0.000717571	0.0232691	-0.030838	0.975399	-0.0311924	0.0403646	-0.772768	0.43966	-0.00624061	0.0427799	-0.145877	0.884019
rs2839321	21	47973610	A	G	39348	21223	0.00552471	0.0128755	0.429088	0.667859	0.0317283	0.0225338	1.40803	0.159122	-0.0268792	0.0249374	-1.07786	0.281094
rs1107065	21	47974582	G	A	39304	21200	0.00461736	0.0118141	0.390834	0.69592	-0.00511209	0.0202987	-0.251844	0.801162	-0.015613	0.0225154	-0.693434	0.488037
rs75738552	21	47975703	T	C	39496	21306	0.0125956	0.0227267	0.554222	0.579427	-0.0173042	0.0400077	-0.432522	0.665362	0.00541539	0.0429772	0.126006	0.899727
rs190967585	21	47976322	T	C	39373	21242	0.0517198	0.134819	0.383622	0.701258	-0.0557417	0.243373	-0.229039	0.818839	-0.0127006	0.263796	-0.0481456	0.9616
rs118172174	21	47978371	G	A	35147	18994	0.00925379	0.0436366	0.212065	0.832056	0.0864393	0.0802986	1.07647	0.281716	-0.128795	0.0836621	-1.53946	0.123691
rs762254	21	47983680	A	G	39426	21268	-0.0408646	0.0213739	-1.9119	0.0558896	0.0105968	0.0367276	0.288524	0.772946	0.0455106	0.0397082	1.14613	0.251742
rs72613656	21	47990366	C	T	39471	21289	0.0283646	0.0236271	1.20051	0.229941	-0.0157056	0.0406146	-0.386699	0.698979	-0.00998371	0.0438838	-0.227503	0.820032
rs74801031	21	47995221	T	C	39414	21253	0.0265075	0.042307	0.626552	0.530953	-0.0290428	0.0729653	-0.398036	0.690604	0.0112423	0.0797068	0.141045	0.887834
rs9983529	21	47997363	A	G	39494	21303	-0.0393978	0.02133	-1.84706	0.0647388	0.0113009	0.0368637	0.30656	0.759178	0.0410557	0.0398306	1.03076	0.302655
rs77729136	21	48004492	T	C	38821	20937	0.00297084	0.0322137	0.0922229	0.926521	0.0562459	0.056898	0.988539	0.322889	-0.0685111	0.061143	-1.12051	0.262498
rs116923517	21	48018073	C	G	39464	21288	-0.0158657	0.0404306	-0.392417	0.69475	0.0561085	0.0769378	0.729271	0.465836	-0.00626038	0.082988	-0.0754372	0.939867
rs881827	21	48019868	A	G	39309	21205	-0.00154097	0.0125955	-0.122343	0.902628	-0.00529635	0.02182	-0.242729	0.808215	-0.0051976	0.0240852	-0.215801	0.829143
rs2839360	21	48023675	T	G	39493	21301	0.00383398	0.0180765	0.212098	0.832031	0.00591432	0.0312224	0.189426	0.849759	0.0034835	0.0337819	0.103118	0.91787
rs2839362	21	48024626	A	G	39521	21318	0.015153	0.0204804	0.73988	0.459373	-0.0597475	0.0355881	-1.67886	0.0931794	0.0230069	0.0380633	0.604438	0.545552
rs76306381	21	48027400	C	T	39509	21307	0.0121429	0.017085	0.710736	0.477248	-0.0684386	0.0304003	-2.25125	0.0243695	0.0169463	0.0325492	0.520639	0.602619
rs76691528	21	48027823	C	T	39551	21333	0.00954414	0.0281398	0.339169	0.734483	-0.0551019	0.0515969	-1.06793	0.285552	-0.0310398	0.0544037	-0.570545	0.568308
rs73152893	21	48029696	A	G	39271	21187	0.0136018	0.0144578	0.94079	0.346813	0.0362471	0.0251482	1.44134	0.149489	-0.0153941	0.0277272	-0.555199	0.578759
rs9979822	21	48036885	C	A	39444	21273	0.00277082	0.0126615	0.218838	0.826776	0.0220619	0.0221847	0.994463	0.319997	-0.00785945	0.024543	-0.320233	0.748792
rs77151118	21	48039219	T	C	39553	21333	-0.021275	0.0363419	-0.585412	0.558271	0.0173637	0.0627901	0.276536	0.782136	-0.029632	0.0657681	-0.450553	0.652312
rs116853534	21	48039411	A	G	39386	21249	0.0104891	0.0397181	0.264088	0.791712	-0.0534298	0.0671168	-0.796073	0.42599	0.0249263	0.071887	0.346742	0.728785
rs76053783	21	48041492	T	G	39513	21315	0.0082094	0.0329905	0.248841	0.803484	0.0710288	0.0573884	1.23769	0.215832	-0.0647638	0.0619133	-1.04604	0.295542
rs12483183	21	48043169	T	C	39504	21305	0.019795	0.0252544	0.783824	0.433144	0.0354395	0.0452145	0.783809	0.433152	-0.0460081	0.0487022	-0.944682	0.344821
rs10084620	21	48049163	A	G	39415	21263	0.00388693	0.0123814	0.313934	0.753571	0.0106587	0.0213641	0.498908	0.617844	0.00165356	0.0236761	0.0698409	0.94432
rs11543052	21	48056376	C	T	39431	21267	0.0634258	0.0462975	1.36996	0.170698	0.0662745	0.0833333	0.795294	0.426442	-0.0337016	0.0912875	-0.369181	0.711993
rs73383753	21	48058518	T	C	39385	21249	-0.00790209	0.0317617	-0.248793	0.803521	0.0359129	0.0569387	0.630729	0.528218	0.0185463	0.0609721	0.304177	0.760993
rs10854485	21	48063476	C	G	38796	20925	-0.02608	0.0139598	-1.86823	0.0617305	0.0150897	0.0241675	0.624377	0.53238	0.0474635	0.0264535	1.79422	0.072778
rs7276092	21	48063735	G	C	39489	21301	-0.0221958	0.0174239	-1.27387	0.202709	0.0258358	0.0298302	0.866095	0.386438	0.0354636	0.0321174	1.10419	0.269513
rs144321816	21	48064382	T	C	38972	21015	0.14841	0.18366	0.808066	0.419053	0.316383	0.394575	0.801833	0.42265	-0.676764	0.454652	-1.48853	0.136611
rs75627902	21	48070710	A	G	39591	21354	0.0376157	0.0389633	0.965412	0.334339	-0.0335245	0.0703479	-0.476553	0.63368	-0.00188142	0.0739896	-0.0254281	0.979713
rs9979286	21	48074663	C	T	39412	21258	-0.0229683	0.0139124	-1.65092	0.0987543	0.0440942	0.0243257	1.81266	0.0698844	-0.0302638	0.0267135	-1.1329	0.257255
rs76674087	21	48081215	G	A	39404	21251	-0.00222951	0.0162766	-0.136976	0.89105	-0.012312	0.0285523	-0.431209	0.666316	-0.00939759	0.0308935	-0.304193	0.760981
rs116912807	21	48082656	A	G	39477	21292	0.0612485	0.0488426	1.254	0.209843	-0.12679	0.0821393	-1.5436	0.122685	-0.0561835	0.0876971	-0.640654	0.521747
rs117164191	21	48085617	A	G	39550	21331	-0.0172974	0.0437481	-0.395387	0.692557	-0.00497555	0.0744624	-0.0668196	0.946725	0.0484414	0.0812793	0.595987	0.551184
rs11700505	21	48086569	G	A	39498	21307	-0.0251223	0.0174213	-1.44204	0.14929	0.025535	0.029858	0.855213	0.392433	0.0353217	0.0321205	1.09966	0.271479
rs62224618	22	16057417	T	C	38807	20928	0.0119574	0.0187283	0.638466	0.52317	-0.0377874	0.0330618	-1.14293	0.253067	0.0407857	0.0353227	1.15466	0.248229
rs116911124	22	16495833	A	C	38572	20809	0.0267906	0.0206724	1.29596	0.194989	-0.0833807	0.0367524	-2.26872	0.0232856	0.0112221	0.0393022	0.285534	0.775235
rs117578132	22	16595552	A	C	38368	20703	0.0393042	0.0279912	1.40416	0.160271	0.0138295	0.0515547	0.268249	0.788508	-0.110782	0.0542727	-2.04122	0.0412292
rs117982183	22	16648658	T	C	36963	19944	-0.0157424	0.0359282	-0.438162	0.661269	0.0028643	0.0653811	0.0438093	0.965056	0.0294092	0.0676824	0.434518	0.663912
rs131533	22	16870425	T	C	39229	21162	-0.00667713	0.0125392	-0.532502	0.594378	0.0053394	0.0220287	0.242383	0.808483	0.010396	0.0243889	0.42626	0.669919
rs140380	22	16880098	A	G	39446	21274	0.00578716	0.0244185	0.236999	0.812658	-0.0143121	0.0429724	-0.333053	0.739094	-0.0480118	0.046015	-1.04339	0.296766
rs1807483	22	16888577	A	G	38921	21006	-0.00853209	0.012844	-0.664284	0.506508	-0.00314091	0.0224072	-0.140174	0.888522	0.00632091	0.0248458	0.254406	0.799182
rs13053962	22	16890136	A	G	39446	21275	-0.0216321	0.0356229	-0.607251	0.543684	0.00226948	0.0634292	0.0357797	0.971458	0.10576	0.0667512	1.58439	0.113105
rs79754891	22	16952830	C	G	39554	21333	-0.089303	0.0516797	-1.72801	0.0839867	-0.0248803	0.0902331	-0.275733	0.782753	0.110354	0.0943472	1.16966	0.242138
rs2379981	22	17030792	G	A	26879	14582	0.0480193	0.0298526	1.60855	0.107715	0.000404566	0.0540537	0.00748452	0.994028	-0.0530799	0.0586992	-0.90427	0.365852
rs73159809	22	17054795	A	G	39490	21300	-0.013661	0.0168438	-0.811041	0.417342	0.0069813	0.029583	0.235991	0.81344	-0.00519801	0.0319332	-0.162778	0.870694
rs5747940	22	17056415	T	C	39136	21111	0.00518562	0.0117367	0.441831	0.658611	-0.0170463	0.020424	-0.834621	0.403931	-0.00818093	0.022522	-0.363242	0.716424
rs5746647	22	17057138	G	T	39471	21287	0.045857	0.0245231	1.86995	0.0614904	0.0236401	0.0432066	0.547142	0.584281	-0.0573683	0.0470691	-1.21881	0.222916
rs62228720	22	17057597	A	G	39367	21234	0.00150395	0.0127185	0.118249	0.90587	-0.00647484	0.0224254	-0.288727	0.77279	-0.00563117	0.0244813	-0.23002	0.818077
rs112574411	22	17063176	T	C	39537	21325	-0.0197817	0.0354915	-0.557364	0.577279	-0.104762	0.061337	-1.70798	0.0876399	0.054568	0.0662158	0.824093	0.409887
rs5993499	22	17068748	T	C	39588	21353	0.0152835	0.0539328	0.283381	0.776885	-0.200431	0.0945692	-2.11941	0.0340561	0.0859344	0.0988	0.869781	0.38442
rs13053626	22	17070109	G	A	39226	21163	0.027819	0.0344625	0.807226	0.419536	0.0312538	0.0602674	0.518585	0.60405	-0.0575268	0.0642947	-0.894737	0.370928
rs2040166	22	17071043	A	G	37196	20082	0.0346251	0.0218497	1.58469	0.113036	0.0197021	0.0384863	0.511924	0.608704	-0.0969834	0.0414436	-2.34013	0.019277
rs139948519	22	17072347	T	C	39468	21290	0.0631454	0.101206	0.623931	0.532673	0.239918	0.182108	1.31745	0.187689	-0.16952	0.188034	-0.901538	0.367302
rs41277596	22	17072411	T	G	31955	17287	0.00349422	0.070299	0.0497051	0.960357	0.0461085	0.139534	0.330446	0.741063	0.000398338	0.142875	0.00278801	0.997775
rs2070503	22	17073475	T	C	39519	21313	-0.0481865	0.0409971	-1.17536	0.239849	-0.0882833	0.0710561	-1.24244	0.214073	0.0942714	0.074684	1.26227	0.206851
rs5746664	22	17074622	A	C	33374	18043	0.0397556	0.0240255	1.65472	0.0979805	-0.000774487	0.0419619	-0.0184569	0.985274	-0.0931594	0.0452866	-2.05711	0.0396759
rs111636940	22	17079911	G	A	39466	21289	-0.00527606	0.0393097	-0.134217	0.893231	-0.0202089	0.0678746	-0.297739	0.765902	-0.0348281	0.0736401	-0.47295	0.636249
rs5746677	22	17080190	G	C	39313	21204	-0.00750402	0.0119317	-0.628916	0.529404	-0.0258426	0.0207409	-1.24598	0.212773	0.00289701	0.0229638	0.126156	0.899609
rs5746679	22	17080378	A	G	34080	18408	0.01318	0.0164023	0.803546	0.421659	0.00611857	0.0296195	0.206572	0.836344	-0.068054	0.0321458	-2.11704	0.0342564
rs7285553	22	17091201	A	C	39342	21223	-0.0221883	0.013933	-1.5925	0.111273	-0.035651	0.0244825	-1.45618	0.145342	0.0601653	0.0266068	2.26128	0.023742
rs111736353	22	17091621	T	A	38634	20838	0.0024159	0.0317987	0.0759749	0.939439	-0.0790431	0.0574111	-1.37679	0.168577	0.0615425	0.060358	1.01962	0.307907
rs16984366	22	17096864	C	T	39513	21314	-0.0144859	0.013078	-1.10765	0.268013	-0.00852277	0.0226515	-0.376256	0.706726	0.0430969	0.0249854	1.72488	0.0845487
rs118071156	22	17100439	A	G	35951	19418	0.0378601	0.0353563	1.07082	0.284252	-0.104792	0.0648401	-1.61616	0.106061	0.0486231	0.0688815	0.705894	0.480254
rs9606009	22	17103078	G	C	39257	21173	0.0015046	0.0134114	0.112188	0.910674	-0.0161123	0.0236974	-0.679916	0.496557	-0.0105597	0.0258522	-0.408464	0.682933
rs117430084	22	17108381	A	G	39535	21327	-0.0288731	0.0314442	-0.918232	0.358497	0.0308643	0.0552215	0.558918	0.576218	0.0525779	0.0586107	0.89707	0.369682
rs17347266	22	17128441	A	G	39528	21320	0.0214299	0.0337434	0.635085	0.525373	-0.0365663	0.0582465	-0.627786	0.530144	-0.102058	0.0619908	-1.64634	0.0996933
rs9606141	22	17131413	C	T	39488	21301	-0.0341401	0.0253963	-1.34429	0.178854	-0.0226718	0.0440064	-0.515194	0.606418	0.0213838	0.0468443	0.456486	0.648041
rs5992472	22	17132490	G	A	39457	21285	-0.00441757	0.0161781	-0.273058	0.784808	0.0324191	0.0283584	1.14319	0.252959	-0.0104345	0.0306318	-0.340643	0.733372
rs62229694	22	17133009	T	C	39433	21269	-0.00216083	0.0173401	-0.124615	0.900828	-0.0205029	0.0302386	-0.678035	0.497749	0.00668164	0.0325503	0.205271	0.83736
rs34865215	22	17133464	G	A	39424	21263	-0.0151812	0.0124623	-1.21817	0.22316	-0.0191649	0.0215934	-0.887535	0.374791	0.0358328	0.0238443	1.50278	0.132896
rs117639349	22	17196213	C	T	39289	21191	-0.000143213	0.0275943	-0.00518996	0.995859	0.0145928	0.0472197	0.309041	0.75729	0.0157262	0.0505879	0.310869	0.755901
rs17432784	22	17196300	T	C	39106	21094	-0.02185	0.0178802	-1.22202	0.2217	0.033947	0.0319133	1.06373	0.287453	-0.019881	0.0340317	-0.584191	0.559092
rs2078647	22	17198802	G	A	39207	21149	0.0184792	0.0122937	1.50315	0.1328	0.00689947	0.0211226	0.326638	0.743941	-0.030937	0.0234399	-1.31984	0.186888
rs73376170	22	17199044	G	A	38855	20956	0.00147056	0.025844	0.0569014	0.954624	0.0285167	0.0453589	0.628691	0.529552	-0.0438048	0.0487197	-0.899118	0.36859
rs147020688	22	17199548	T	C	38743	20910	-0.00220191	0.0487627	-0.0451557	0.963983	0.0696929	0.0840862	0.828826	0.407203	0.0279539	0.0893422	0.312886	0.754368
rs73159852	22	17201656	A	T	39347	21223	-0.0246152	0.0274106	-0.898016	0.369177	-0.0838779	0.0492312	-1.70375	0.0884272	0.107728	0.0531305	2.02761	0.0425999
rs62229746	22	17208423	G	T	39478	21293	-0.037746	0.0136427	-2.76676	0.00566157	0.00826409	0.0242442	0.340868	0.733203	0.0200899	0.0263792	0.76158	0.446311
rs62227176	22	17211331	A	C	39474	21287	-0.0355595	0.0274553	-1.29518	0.195258	-0.00523566	0.0495112	-0.105747	0.915783	-0.0131546	0.0520212	-0.252869	0.800369
rs2845344	22	17212553	A	G	39579	21348	0.0514402	0.0538706	0.954884	0.339637	0.0893689	0.0971121	0.920265	0.357434	-0.00644373	0.104472	-0.0616788	0.950819
rs2845346	22	17214252	C	T	39011	21044	0.0109213	0.014553	0.750449	0.452984	-0.0242169	0.0250243	-0.967736	0.333176	-0.00705203	0.0272697	-0.258603	0.795942
rs76031193	22	17217247	G	A	39072	21081	0.00604093	0.0278151	0.217182	0.828067	0.0254194	0.047461	0.535586	0.592245	0.0108198	0.0505863	0.213887	0.830635
rs75472623	22	17217317	A	G	39460	21289	-0.00947999	0.02302	-0.411816	0.680475	0.0207181	0.0398217	0.520271	0.602875	0.025455	0.0428801	0.59363	0.552759
rs2529895	22	17222934	T	C	37915	20474	0.00248789	0.0542297	0.045877	0.963408	0.0587764	0.0995944	0.590157	0.555085	0.0685947	0.107065	0.640684	0.521728
rs987283	22	17225319	A	C	39410	21252	0.00949072	0.0131391	0.722328	0.470093	-0.0105163	0.0223998	-0.469482	0.638725	0.00924808	0.0246354	0.375398	0.707365
rs5746887	22	17234497	A	G	27571	14938	-0.0180972	0.0141825	-1.27602	0.201948	0.0252667	0.0258145	0.97878	0.327689	0.0034351	0.0284937	0.120557	0.904042
rs5748622	22	17264565	G	T	39404	21256	-0.0110476	0.0161133	-0.685621	0.492952	0.0133013	0.0285687	0.465587	0.641511	0.0177401	0.0306827	0.578177	0.563144
rs5748623	22	17265124	A	C	39468	21286	-0.00691765	0.0162175	-0.426555	0.669704	0.00854707	0.0287076	0.297729	0.76591	0.0161517	0.0308426	0.523681	0.6005
rs9605146	22	17265194	A	G	39477	21294	-0.0223271	0.0119622	-1.86646	0.0619766	0.0120243	0.0208926	0.575526	0.564936	0.00664182	0.0231531	0.286866	0.774215
rs5748642	22	17278928	A	G	39312	21206	-0.000281889	0.0423295	-0.0066594	0.994687	-0.0898399	0.0718683	-1.25006	0.211277	0.0197616	0.0751423	0.262989	0.792559
rs738047	22	17280388	C	T	39413	21257	-0.0293037	0.0126646	-2.31383	0.0206769	-0.00224206	0.0217263	-0.103196	0.917807	0.0438708	0.0238167	1.84202	0.0654728
rs5748648	22	17280822	A	G	39558	21335	-0.013231	0.0243347	-0.543708	0.586642	-0.0232926	0.0429904	-0.541809	0.58795	0.0510583	0.0455745	1.12033	0.262575
rs5748649	22	17281110	A	C	39485	21297	-0.015242	0.0243249	-0.626603	0.53092	-0.0115421	0.0429753	-0.268575	0.788257	0.043715	0.0456644	0.95731	0.338411
rs5994021	22	17282665	T	C	39328	21216	-0.0161651	0.0156162	-1.03515	0.300599	0.000797253	0.027425	0.0290703	0.976809	0.0394295	0.0294456	1.33906	0.18055
rs5992550	22	17283102	C	T	38471	20748	-0.0329431	0.0119149	-2.76486	0.00569471	-0.00440175	0.0206781	-0.21287	0.831428	0.0641571	0.0228241	2.81094	0.00493974
rs12627911	22	17284363	A	G	39291	21192	-0.0241725	0.013398	-1.8042	0.0712007	-0.00255726	0.0229966	-0.111202	0.911456	0.0381417	0.0252402	1.51115	0.13075
rs2072467	22	17288988	C	T	39295	21192	0.0132855	0.0237946	0.55834	0.576613	-0.0415876	0.0415862	-1.00003	0.317295	-0.00618908	0.0448031	-0.13814	0.89013
rs2192430	22	17300230	G	A	38202	20601	-0.0204953	0.0120725	-1.69768	0.0895686	0.00285986	0.021053	0.135841	0.891947	0.0320668	0.0232182	1.38111	0.167247
rs874835	22	17301217	G	A	39193	21143	0.0247081	0.011895	2.07719	0.0377844	0.000688424	0.0205046	0.0335741	0.973217	-0.0423915	0.0227944	-1.85973	0.0629231
rs874836	22	17301843	A	G	38214	20613	0.0115818	0.0167404	0.69185	0.489031	-0.000351873	0.0304894	-0.0115408	0.990792	-0.0106602	0.032941	-0.323614	0.74623
rs74762450	22	17314841	A	G	39493	21304	-0.0223637	0.0251229	-0.890173	0.373373	0.00973474	0.0441661	0.220412	0.82555	0.00756115	0.0470661	0.160649	0.87237
rs17363716	22	17315102	C	T	39334	21212	-0.019656	0.0134037	-1.46646	0.142523	-0.00498754	0.0230093	-0.216762	0.828394	0.0311092	0.0252861	1.23029	0.218589
rs118038672	22	17316763	T	A	39467	21286	0.00725387	0.0415968	0.174385	0.861563	0.00238715	0.0729229	0.0327352	0.973886	-0.0820162	0.0779155	-1.05263	0.29251
rs9606482	22	17317299	C	T	37900	20457	-0.00544266	0.03222	-0.168922	0.865858	0.0628101	0.0593217	1.05881	0.289689	-0.00552444	0.0627166	-0.0880857	0.929809
rs5746906	22	17318333	G	A	39499	21306	-0.00684053	0.0391369	-0.174785	0.861249	-0.0242461	0.0659364	-0.367719	0.713083	-0.0145496	0.0695652	-0.209151	0.83433
rs9618899	22	17318728	C	T	39415	21258	-0.0222601	0.0408833	-0.544479	0.586112	-0.0201489	0.0713995	-0.282199	0.777791	-0.0384812	0.0751136	-0.512307	0.608436
rs165636	22	17318864	C	A	39203	21145	-0.0178955	0.0118154	-1.51458	0.129878	0.0100147	0.0203197	0.49286	0.622112	0.0264269	0.0224016	1.17969	0.238125
rs9617920	22	17327157	A	G	39541	21329	0.044978	0.0301428	1.49216	0.135657	0.0516162	0.0528193	0.977223	0.328459	-0.0941824	0.0572679	-1.64459	0.100054
rs62230366	22	17327366	C	T	39129	21105	-0.0154765	0.013475	-1.14854	0.250747	-0.00533459	0.0231117	-0.230818	0.817457	0.0269345	0.0253505	1.06248	0.288016
rs165808	22	17327595	C	T	39488	21299	0.0105009	0.0146192	0.718297	0.472574	-0.00040236	0.0258759	-0.0155496	0.987594	0.00262705	0.0283217	0.0927576	0.926096
rs117929950	22	17343051	C	T	39068	21074	-0.0156096	0.0468592	-0.333116	0.739046	-0.0268285	0.0838439	-0.319981	0.748983	0.0737477	0.0895526	0.823513	0.410216
rs78488191	22	17347846	C	T	38892	20967	-0.0556148	0.0164249	-3.38601	0.000709158	0.0412478	0.0288136	1.43154	0.152276	0.0371228	0.031123	1.19278	0.232956
rs16981824	22	17393239	A	C	39558	21338	0.0383837	0.0773789	0.496049	0.61986	-0.0150672	0.135239	-0.111412	0.91129	0.0177098	0.145393	0.121807	0.903052
rs114480240	22	17394800	A	G	39396	21256	0.00191309	0.0223726	0.0855106	0.931855	0.0650723	0.0391762	1.66102	0.0967103	-0.0424406	0.0420196	-1.01002	0.312486
rs737936	22	17395610	A	G	39447	21278	0.0131854	0.0146183	0.901977	0.367069	0.0182629	0.0255708	0.714209	0.475098	-0.00615237	0.0277871	-0.221411	0.824772
rs79558288	22	17395705	A	G	39372	21234	0.0595095	0.0349206	1.70414	0.0883549	-0.0756721	0.0627519	-1.20589	0.227859	0.0255318	0.0703791	0.362776	0.716773
rs73392019	22	17396263	T	C	39365	21231	-0.00578049	0.026215	-0.220503	0.825479	-0.0343464	0.0469241	-0.731957	0.464195	0.078814	0.0501099	1.57282	0.11576
rs7293026	22	17398800	T	C	39219	21155	0.00166884	0.0134665	0.123925	0.901374	0.00727858	0.023549	0.309082	0.757259	-0.0131101	0.0256037	-0.51204	0.608623
rs1990485	22	17401834	G	T	39400	21256	-0.00327283	0.0138093	-0.237002	0.812656	-0.0114583	0.024149	-0.474482	0.635156	0.00426888	0.0261227	0.163417	0.87019
rs73145650	22	17403614	T	C	39580	21347	0.0417867	0.0545685	0.765765	0.443816	-0.113235	0.0961512	-1.17768	0.238925	0.0287036	0.0980052	0.292878	0.769615
rs9606538	22	17403618	G	T	39416	21261	0.0122554	0.0141438	0.866486	0.386224	0.00267686	0.0246334	0.108668	0.913466	0.00823079	0.026917	0.305785	0.759769
rs73145651	22	17405275	C	T	36682	19799	-0.00162944	0.0341145	-0.0477639	0.961904	-0.0618746	0.0611654	-1.01159	0.311732	0.0824172	0.0646745	1.27434	0.202543
rs11702895	22	17407516	C	T	39142	21119	-0.0147507	0.014669	-1.00557	0.314622	-0.0180734	0.0260745	-0.693145	0.488219	0.0457726	0.0285251	1.60464	0.108573
rs9808873	22	17409268	A	G	39486	21298	0.0380935	0.0418092	0.911127	0.362228	-0.0237819	0.0749646	-0.317241	0.75106	-0.0726948	0.0821926	-0.884445	0.376456
rs5748743	22	17409813	A	G	39408	21254	-0.00288136	0.0118602	-0.242943	0.808049	0.016545	0.0207197	0.798516	0.424571	-0.0239565	0.0227737	-1.05194	0.292827
rs76874145	22	17410057	T	C	31874	17239	0.00718864	0.0295945	0.242904	0.80808	-0.0592672	0.0537336	-1.10298	0.270034	0.082096	0.0574232	1.42967	0.152813
rs5994093	22	17410128	T	C	39218	21147	0.000431397	0.0125211	0.0344535	0.972516	0.0185257	0.0219471	0.844108	0.398609	-0.0228725	0.0240897	-0.94947	0.342382
rs75456439	22	17411489	C	G	37888	20444	0.0402937	0.0613661	0.656613	0.51143	0.111772	0.116752	0.957346	0.338393	-0.0165585	0.129618	-0.127749	0.898348
rs5992590	22	17412806	C	T	39144	21112	-0.00308715	0.0128454	-0.240332	0.810073	-0.0176193	0.0224865	-0.783552	0.433303	0.00144068	0.0245436	0.0586987	0.953192
rs5994097	22	17414103	C	T	39456	21284	-0.0156771	0.0193534	-0.810041	0.417917	-0.00113064	0.0346983	-0.032585	0.974006	-0.0203209	0.0378433	-0.536974	0.591286
rs5748748	22	17415572	C	T	39463	21291	0.000381281	0.0180902	0.0210766	0.983185	0.0104976	0.0314197	0.334108	0.738298	-0.0036627	0.0341658	-0.107204	0.914628
rs62237388	22	17419090	A	G	39309	21205	-0.00373959	0.0124079	-0.301387	0.763119	-0.0288331	0.0217948	-1.32294	0.185857	0.0245387	0.0239621	1.02406	0.305805
rs116953556	22	17427455	G	A	39165	21124	-0.00294222	0.032444	-0.0906861	0.927742	0.150808	0.0571445	2.63907	0.00831343	-0.139724	0.0616033	-2.26813	0.0233216
rs5748756	22	17427664	C	A	39437	21273	-0.0139566	0.0126897	-1.09984	0.271404	-0.0190369	0.0227678	-0.836136	0.403078	0.024028	0.0251733	0.954501	0.33983
rs73145667	22	17433992	T	C	39529	21322	-0.0246675	0.0183707	-1.34276	0.179349	-0.0133163	0.0331959	-0.401142	0.688316	0.0129506	0.0361739	0.358009	0.720337
rs76025168	22	17437133	A	G	39591	21355	0.0165364	0.0297051	0.556685	0.577743	0.00758367	0.0520735	0.145634	0.88421	0.00611895	0.0549288	0.111398	0.911301
rs1541527	22	17437500	T	C	39448	21275	0.00689641	0.0129582	0.532206	0.594583	0.0369678	0.0231953	1.59376	0.11099	-0.0154831	0.0253347	-0.611142	0.541105
rs9606550	22	17443179	G	A	39546	21329	-0.00204388	0.024935	-0.0819686	0.934672	0.0359062	0.0441379	0.813502	0.41593	-0.0469717	0.0472245	-0.994647	0.319908
rs80020649	22	17443370	A	G	39530	21323	0.0490841	0.0339107	1.44745	0.147771	-0.0168643	0.0581217	-0.290154	0.771698	-0.068462	0.0622803	-1.09926	0.271657
rs117673209	22	17444407	T	C	37893	20462	0.11291	0.0451929	2.49839	0.0124759	-0.166574	0.0784885	-2.12228	0.0338146	0.092205	0.0833434	1.10633	0.268585
rs5748765	22	17445502	A	C	39290	21186	0.00462909	0.0117032	0.395539	0.692445	0.0209935	0.0207162	1.01338	0.310877	-0.00287125	0.0229037	-0.125362	0.900237
rs1541529	22	17446157	T	G	39472	21292	0.00749724	0.0202578	0.370092	0.711314	-0.0360418	0.0354949	-1.01541	0.309912	0.0609514	0.0382913	1.59178	0.111434
rs5748766	22	17446914	G	T	39366	21231	-0.000733698	0.017164	-0.0427464	0.965904	-0.00985931	0.0304774	-0.323496	0.74632	0.00755574	0.0330529	0.228596	0.819183
rs4819925	22	17446991	C	T	39510	21312	0.00701541	0.0129417	0.542079	0.587764	0.0366907	0.0230975	1.58851	0.11217	-0.0156807	0.0252423	-0.621209	0.534462
rs17806562	22	17450247	C	T	39523	21317	-0.0255798	0.0319767	-0.799951	0.423739	-0.0736137	0.0545572	-1.34929	0.177243	0.0454466	0.059989	0.757583	0.448701
rs61741409	22	17450929	T	C	39559	21339	0.0155709	0.0308731	0.504352	0.614014	-0.0726753	0.053693	-1.35353	0.175885	0.0684894	0.0574585	1.19198	0.233269
rs11703655	22	17450952	G	A	39521	21316	0.00999744	0.0307849	0.324752	0.745369	-0.0677954	0.0534681	-1.26796	0.204812	0.0669303	0.0573559	1.16693	0.243239
rs76993769	22	17453231	T	C	39578	21349	-0.0370184	0.0372552	-0.993644	0.320396	-0.0131317	0.0655915	-0.200204	0.841321	-0.0442634	0.0698544	-0.633652	0.526308
rs56653718	22	17453902	A	G	39370	21240	-0.000631778	0.0187907	-0.0336219	0.973179	0.0222885	0.0328426	0.678645	0.497363	-0.00463368	0.0357984	-0.129438	0.897011
rs4819935	22	17467474	C	A	39383	21241	0.00186641	0.0129808	0.143783	0.885672	0.0398264	0.0231495	1.7204	0.08536	-0.0136359	0.0253403	-0.538112	0.5905
rs200236379	22	17468875	T	C	39563	21340	-0.219871	0.0986489	-2.22883	0.0258255	0.41742	0.192268	2.17103	0.0299288	-0.0565562	0.202676	-0.279047	0.780209
rs61743894	22	17468886	A	G	39484	21293	-0.0935551	0.0693357	-1.34931	0.177239	0.0467077	0.132122	0.353518	0.7237	0.118338	0.139879	0.846004	0.397551
rs144427521	22	17468918	A	C	39331	21220	0.071166	0.0373535	1.9052	0.0567535	0.0497405	0.0701989	0.708566	0.478594	-0.12117	0.0727337	-1.66595	0.0957241
rs28502153	22	17469049	A	C	37978	20477	-0.00335761	0.0121749	-0.275781	0.782717	-0.0143435	0.021602	-0.663989	0.506697	0.00878297	0.0238096	0.368883	0.712215
rs11704768	22	17469558	C	T	39421	21262	-0.0240084	0.0255374	-0.940124	0.347154	-0.0159174	0.0454619	-0.350127	0.726244	0.025613	0.0488526	0.524292	0.600076
rs5746955	22	17472032	T	A	39094	21086	-0.0118217	0.018644	-0.634079	0.526029	-0.0178009	0.0329838	-0.539685	0.589414	0.00572842	0.0356455	0.160705	0.872326
rs17806634	22	17475406	C	T	38249	20641	0.036437	0.0314665	1.15796	0.24688	-0.0241518	0.0539318	-0.447821	0.654282	-0.0666049	0.0579089	-1.15017	0.250076
rs77961763	22	17476147	A	G	39562	21338	0.0135151	0.0671875	0.201155	0.840577	0.141292	0.119707	1.18032	0.237873	-0.158977	0.126516	-1.25657	0.208909
rs5748798	22	17488195	A	G	39298	21191	-0.00215611	0.011925	-0.180807	0.856519	-0.0165309	0.021119	-0.782753	0.433772	0.00436936	0.0233057	0.18748	0.851284
rs7291404	22	17489577	A	G	39487	21303	-0.0112213	0.0159615	-0.703023	0.482041	-0.013329	0.0280431	-0.475306	0.634569	0.0430881	0.0305175	1.41191	0.157975
rs66620057	22	17489958	T	G	39356	21225	-0.0102341	0.0179154	-0.571243	0.567835	0.0222565	0.0314031	0.708736	0.478488	-0.00420068	0.0342571	-0.122622	0.902406
rs73147682	22	17489996	T	G	38635	20848	0.00208311	0.0425847	0.0489169	0.960986	0.0131607	0.072069	0.182613	0.855102	0.0182666	0.0759716	0.24044	0.809989
rs10439907	22	17491584	G	A	38341	20685	-0.00372335	0.0130456	-0.285409	0.775331	0.00910631	0.0225778	0.403331	0.686705	0.00174937	0.024912	0.0702219	0.944017
rs2192155	22	17492533	A	G	39452	21281	0.00533059	0.0139837	0.381199	0.703055	-0.0141198	0.0248668	-0.567818	0.570159	-0.0191426	0.0274006	-0.69862	0.48479
rs62237430	22	17492989	C	T	39348	21224	0.01283	0.0231535	0.554127	0.579492	0.0254837	0.0399162	0.63843	0.523194	-0.00791002	0.0431185	-0.183449	0.854446
rs9606566	22	17493431	C	G	39463	21286	0.00156969	0.015271	0.102789	0.918131	-0.00202848	0.0275428	-0.0736482	0.94129	-0.0208099	0.0301038	-0.691271	0.489395
rs5748810	22	17500869	A	G	39452	21281	-0.0336518	0.0200318	-1.67992	0.0929733	-0.0396536	0.0346373	-1.14482	0.252282	0.0450919	0.0377794	1.19356	0.232651
rs2537962	22	17520850	G	T	39310	21207	0.0116442	0.0270913	0.429813	0.667332	0.015362	0.0467967	0.328272	0.742706	-0.0984524	0.050536	-1.94816	0.0513955
rs2845394	22	17525584	A	G	39481	21297	-0.0115548	0.0117132	-0.986476	0.3239	0.000384047	0.0203926	0.0188326	0.984975	0.0132338	0.0225686	0.586382	0.557619
rs881623	22	17529583	T	C	39170	21134	-0.00197385	0.0143722	-0.137338	0.890764	0.0159703	0.0254441	0.627662	0.530225	-0.0138856	0.0279019	-0.497656	0.618726
rs947822	22	17529814	T	C	39354	21223	-0.00817875	0.0118416	-0.690681	0.489766	0.0102695	0.0206277	0.49785	0.61859	0.00177164	0.0228476	0.0775419	0.938192
rs73149809	22	17542150	C	T	39512	21312	-0.0551239	0.0322097	-1.7114	0.0870066	-0.0445089	0.0546611	-0.814271	0.41549	0.0520374	0.0578852	0.898975	0.368666
rs2845402	22	17542810	T	C	36637	19776	-0.00176192	0.0132537	-0.132938	0.894243	-0.0255309	0.0231983	-1.10055	0.271094	0.0147624	0.025626	0.57607	0.564568
rs112010533	22	17550694	G	A	39454	21281	0.00496748	0.0357349	0.139009	0.889443	0.0599045	0.0635542	0.942574	0.345899	-0.0405678	0.0667317	-0.607924	0.543238
rs5748851	22	17554656	C	T	38730	20903	0.00208802	0.0190139	0.109815	0.912556	-0.06317	0.0329235	-1.91869	0.0550236	0.0522213	0.0360258	1.44955	0.147183
rs76113509	22	17561569	A	G	39574	21348	-0.0179092	0.037589	-0.476449	0.633755	0.0300579	0.0677909	0.443391	0.657483	-0.0074976	0.0719983	-0.104136	0.917062
rs4819958	22	17565013	A	G	39532	21325	-0.00420196	0.0142478	-0.294919	0.768056	0.0118284	0.0252824	0.467851	0.639891	-0.00864604	0.0277029	-0.312098	0.754966
rs143652002	22	17566001	T	C	39489	21302	0.0861056	0.0635491	1.35494	0.175435	0.0391733	0.114133	0.343224	0.73143	-0.104946	0.127171	-0.825235	0.409238
rs9606607	22	17568467	T	C	39475	21294	-0.00562299	0.0118458	-0.474681	0.635014	0.0167358	0.0206164	0.81177	0.416923	-0.00273331	0.0227464	-0.120164	0.904353
rs5748863	22	17571355	G	A	39371	21237	-0.0143756	0.012472	-1.15263	0.249062	0.0133212	0.0218385	0.609985	0.541872	-0.00250617	0.0240446	-0.10423	0.916987
rs5748864	22	17572941	A	G	38962	21019	-0.0267617	0.0141255	-1.89456	0.0581506	0.0192351	0.0243398	0.790274	0.429368	0.0226753	0.0266616	0.850484	0.395056
rs1990502	22	17573272	G	A	39428	21261	0.0313871	0.0117321	2.67533	0.00746564	-0.0317118	0.0204547	-1.55034	0.121059	-0.0122317	0.0226233	-0.540668	0.588737
rs143008696	22	17577965	T	C	39519	21321	-0.0480969	0.0807965	-0.595284	0.551654	0.0551358	0.13394	0.411647	0.680598	0.152448	0.14356	1.06191	0.288278
rs9605215	22	17579013	C	A	39491	21300	-0.0194883	0.0236874	-0.822728	0.410662	0.101494	0.041662	2.43614	0.0148449	-0.0364382	0.0440393	-0.827402	0.408009
rs9606614	22	17579956	T	C	39534	21326	-0.028505	0.0306229	-0.930839	0.351937	0.110561	0.0536557	2.06056	0.0393446	-0.0551297	0.0563134	-0.978981	0.32759
rs9606615	22	17580813	C	T	39391	21247	0.00188346	0.0117399	0.160433	0.87254	0.0250189	0.0202379	1.23624	0.216369	-0.00180317	0.0223547	-0.0806617	0.935711
rs2241044	22	17581838	A	C	37443	20194	0.0233264	0.0120271	1.93949	0.0524416	-0.022145	0.0208023	-1.06454	0.287083	-0.00604798	0.0231604	-0.261135	0.793989
rs17807076	22	17582776	T	C	39557	21336	-0.0127231	0.0127325	-0.999262	0.317668	0.0139153	0.0222317	0.625922	0.531366	-0.00826655	0.0243511	-0.339474	0.734253
rs721930	22	17585808	C	G	39538	21325	0.0126147	0.0144827	0.871019	0.383744	-0.013047	0.0253768	-0.51413	0.607161	0.00942183	0.0278386	0.338445	0.735028
rs2241046	22	17586471	C	T	39469	21289	-0.00622324	0.0139145	-0.447247	0.654697	-0.00573475	0.0240682	-0.238271	0.811671	0.0232396	0.026383	0.880854	0.378397
rs140221307	22	17586757	C	T	39585	21350	-0.00543596	0.0738387	-0.0736194	0.941313	0.0751616	0.129215	0.581677	0.560784	0.0322157	0.136501	0.23601	0.813425
rs149771513	22	17588658	A	G	39560	21339	-0.0716812	0.16083	-0.445696	0.655817	-0.270586	0.271299	-0.997372	0.318584	0.313766	0.336788	0.931644	0.351521
rs879577	22	17589209	T	C	39538	21327	-0.0117371	0.0132778	-0.883963	0.376716	-0.00127279	0.0234689	-0.0542331	0.956749	0.0050309	0.0255093	0.197218	0.843657
rs879576	22	17589246	A	G	39451	21279	0.00973792	0.0179021	0.543954	0.586473	0.0162725	0.0305216	0.533146	0.593933	-0.026264	0.0330123	-0.795582	0.426275
rs146478431	22	17589283	T	G	39564	21341	0.00697814	0.123249	0.056618	0.954849	-0.0340573	0.222303	-0.153202	0.878239	-0.153975	0.23073	-0.667336	0.504557
rs12484684	22	17589794	A	C	37431	20216	-0.197634	0.110508	-1.78841	0.0737095	0.0771043	0.263282	0.292859	0.76963	0.332531	0.28522	1.16588	0.243665
rs11703539	22	17594755	A	G	39167	21119	0.0149124	0.0184652	0.807593	0.419325	0.0219833	0.0322813	0.680991	0.495877	-0.0366008	0.0347647	-1.05282	0.292425
rs12484781	22	17594772	A	T	31526	17064	-0.0564085	0.0243403	-2.31749	0.0204769	0.0337068	0.042625	0.790775	0.429076	0.0372353	0.0468626	0.794564	0.426867
rs11913443	22	17594977	G	A	37461	20210	-0.0179405	0.0229308	-0.782378	0.433993	0.0355923	0.0408395	0.871516	0.383473	-0.0303241	0.0438554	-0.691457	0.489278
rs62623403	22	17595175	T	C	39464	21285	-0.0384248	0.0220839	-1.73995	0.0818686	0.0301728	0.038369	0.786384	0.431642	0.0350753	0.0422435	0.830312	0.406363
rs3827279	22	17595929	C	G	37645	20329	0.0172114	0.0140548	1.22459	0.220728	-0.0186523	0.0245804	-0.758829	0.447955	-0.00486456	0.0271006	-0.1795	0.857545
rs79403391	22	17597501	T	C	39546	21329	-0.0182361	0.0512144	-0.356074	0.721785	-0.166135	0.0898952	-1.8481	0.0645879	0.155157	0.0966525	1.60531	0.108427
rs9606619	22	17598310	T	C	39360	21232	-0.0178937	0.0131928	-1.35632	0.174998	0.0171963	0.0229676	0.748723	0.454024	-0.00137719	0.0251132	-0.0548393	0.956267
rs55654777	22	17599035	A	G	39290	21198	0.00674829	0.018571	0.363378	0.716323	-0.026592	0.0324691	-0.818995	0.412789	0.0232254	0.0354598	0.654978	0.512482
rs974396	22	17599170	G	A	39522	21319	-0.0418797	0.0231823	-1.80654	0.0708346	0.0397941	0.0407855	0.975692	0.329217	0.0413516	0.0446441	0.926251	0.354316
rs13056456	22	17600293	A	G	37990	20510	-0.0251767	0.0260383	-0.96691	0.333589	0.0158601	0.0455239	0.348391	0.727547	0.0365493	0.0497024	0.735363	0.462119
rs149370082	22	17600313	T	C	38696	20871	0.00650213	0.107821	0.0603047	0.951913	-0.111208	0.195793	-0.567988	0.570043	-0.0093937	0.209469	-0.0448454	0.964231
rs3827295	22	17600497	A	G	39480	21298	-0.03249	0.0256687	-1.26575	0.205604	0.0297298	0.0447052	0.665019	0.506039	0.0214617	0.049007	0.43793	0.661437
rs5994165	22	17600977	A	G	39491	21300	-0.0108874	0.0121761	-0.894167	0.371233	0.0121337	0.0210762	0.575704	0.564815	0.0135957	0.0231374	0.587609	0.556795
rs116631558	22	17601271	A	G	39536	21325	-0.0250921	0.259766	-0.0965951	0.923048	-0.0890239	0.504035	-0.176622	0.859805	0.283748	0.504059	0.562928	0.573484
rs9605222	22	17609916	T	G	39251	21168	7.13452e-05	0.0174351	0.00409205	0.996735	-0.0327129	0.0300144	-1.08991	0.275755	0.0534314	0.0324075	1.64873	0.0992024
rs5748881	22	17611056	A	G	33341	18022	0.0238069	0.0150774	1.57898	0.114341	0.002428	0.0266119	0.0912375	0.927304	-0.028988	0.0294921	-0.982907	0.325653
rs35327402	22	17618937	A	G	39520	21318	-0.0193133	0.0714361	-0.270357	0.786886	0.0563788	0.127193	0.443253	0.657583	0.049006	0.132306	0.370398	0.711086
rs41282459	22	17619393	G	A	39351	21226	0.00554255	0.0236015	0.234839	0.814334	0.0145453	0.0409888	0.354861	0.722694	-0.0151905	0.0449534	-0.337918	0.735425
rs7287119	22	17621704	T	C	31554	17080	-0.00756268	0.0153431	-0.492904	0.62208	-0.00318894	0.0272186	-0.11716	0.906733	0.0164877	0.0300512	0.548652	0.583244
rs35336534	22	17622618	T	C	39383	21246	-0.0152746	0.0140466	-1.08742	0.276852	0.0336514	0.024505	1.37324	0.169676	-0.00118383	0.0266003	-0.0445045	0.964502
rs5747008	22	17623408	G	A	39421	21263	0.00539684	0.0159503	0.338355	0.735096	0.00270338	0.0280938	0.0962271	0.92334	-0.0231808	0.0304129	-0.762205	0.445938
rs35665085	22	17625915	A	G	39464	21283	0.0170375	0.0240386	0.708755	0.478477	-0.00614106	0.0422082	-0.145494	0.884321	-0.0136439	0.0456791	-0.298691	0.765176
rs1034859	22	17630486	C	A	39023	21050	-0.00111062	0.0118475	-0.0937436	0.925313	-0.000299702	0.0204893	-0.0146273	0.98833	-0.0163839	0.0225371	-0.726973	0.467242
rs73149858	22	17632133	T	C	39374	21239	-0.0373422	0.026455	-1.41154	0.158086	0.0434971	0.0474802	0.916111	0.359608	0.0281215	0.050499	0.556872	0.577615
rs11704657	22	17632885	C	T	39389	21246	-0.00929544	0.0130362	-0.713046	0.475817	-0.01133	0.0226716	-0.499743	0.617256	0.00781013	0.0248497	0.314295	0.753297
rs3788269	22	17633669	A	G	39537	21323	0.0432378	0.037437	1.15495	0.248112	0.111901	0.0643344	1.73937	0.0819699	-0.132425	0.0683186	-1.93834	0.0525819
rs738032	22	17633785	T	C	38367	20703	9.34103e-05	0.015907	0.00587229	0.995315	0.0180849	0.0283057	0.638915	0.522878	-0.0197124	0.0307563	-0.640921	0.521574
rs9606631	22	17633837	T	C	39492	21302	-5.03493e-05	0.0228478	-0.00220369	0.998242	-0.0249095	0.0402334	-0.619126	0.535833	0.0166638	0.0434333	0.383663	0.701228
rs11912533	22	17635874	C	A	38892	20976	-0.0434111	0.0270505	-1.60482	0.108534	0.00485017	0.0496838	0.0976206	0.922234	-0.0108271	0.0526744	-0.205548	0.837144
rs79822985	22	17639837	G	A	39526	21317	-0.00389691	0.0253202	-0.153905	0.877685	-0.0126325	0.0436087	-0.289679	0.772062	0.0198285	0.0476721	0.415935	0.677458
rs5748917	22	17641079	T	C	39478	21295	0.0110071	0.0119883	0.918153	0.358539	-0.022593	0.020595	-1.09701	0.272636	0.00778636	0.0227304	0.342552	0.731935
rs5994185	22	17643689	G	A	39311	21210	0.00489731	0.0158512	0.308955	0.757355	0.0132266	0.0278243	0.475361	0.63453	-0.0274751	0.0302093	-0.90949	0.363092
rs73383947	22	17647520	A	G	39481	21295	0.0524253	0.0479828	1.09259	0.274576	0.0777855	0.0833652	0.933069	0.350784	-0.0852022	0.0887787	-0.959715	0.337199
rs8141296	22	17658716	C	T	39452	21280	-0.0115033	0.0129267	-0.889888	0.373526	0.0215537	0.0223479	0.964464	0.334813	0.00994889	0.0244567	0.406795	0.684158
rs9306251	22	17659152	C	T	39445	21273	0.00614308	0.0188299	0.32624	0.744242	-0.0283167	0.0325271	-0.870557	0.383996	0.0342082	0.0354316	0.96547	0.334309
rs9617963	22	17659774	A	G	39356	21227	-0.00756515	0.0145358	-0.520448	0.602751	0.0318794	0.0251322	1.26847	0.20463	-0.025298	0.0271699	-0.931105	0.351799
rs14332	22	17660501	C	G	39201	21147	0.00743472	0.0118847	0.62557	0.531597	-0.0168471	0.0206515	-0.815778	0.414627	-0.00171727	0.02273	-0.0755509	0.939776
rs73385926	22	17661372	G	A	39488	21298	0.0764843	0.0607623	1.25875	0.208122	-0.0475253	0.10737	-0.44263	0.658033	-0.0827771	0.113933	-0.726543	0.467506
rs117615135	22	17661725	C	G	39421	21265	-0.0137857	0.0284986	-0.483734	0.628574	-0.0136254	0.0523484	-0.260284	0.794645	0.0494052	0.0530891	0.930609	0.352056
rs58754958	22	17662699	G	A	39335	21217	-0.017789	0.012344	-1.44111	0.149554	0.017352	0.0211861	0.819026	0.412771	0.0152085	0.0233846	0.650364	0.515457
rs5994192	22	17664788	A	G	39528	21320	0.00641776	0.0165166	0.388564	0.697599	-0.013161	0.0285584	-0.460846	0.644909	-0.0157877	0.0312031	-0.505967	0.61288
rs7288243	22	17666839	A	G	39523	21318	0.00246153	0.0357111	0.068929	0.945046	-0.025684	0.0639671	-0.401519	0.688038	-0.0703066	0.0694857	-1.01181	0.311627
rs74317375	22	17669265	T	C	36861	19920	-0.130036	0.0885535	-1.46845	0.141982	0.286838	0.146044	1.96405	0.049524	-0.0258279	0.159796	-0.16163	0.871597
rs2231495	22	17669306	C	T	39327	21209	0.00690951	0.012418	0.556413	0.577929	0.00399734	0.0217308	0.183948	0.854054	-0.00230933	0.0238424	-0.0968581	0.922839
rs5992636	22	17670224	T	G	39517	21313	0.0278071	0.0664089	0.418726	0.675416	0.0675891	0.126363	0.534879	0.592734	-0.0689921	0.136253	-0.506354	0.612608
rs146597836	22	17670877	T	C	33842	18284	0.236786	0.183727	1.28879	0.197471	0.199885	0.364694	0.54809	0.58363	-0.336449	0.409098	-0.822418	0.410839
rs2286347	22	17671052	T	C	39541	21324	-0.0250172	0.0348266	-0.718334	0.472551	0.078211	0.0643261	1.21585	0.224041	-0.0438935	0.0679561	-0.64591	0.518338
rs4819973	22	17674117	T	C	39526	21321	0.00276199	0.012927	0.21366	0.830812	0.0187226	0.0222219	0.842528	0.399492	-0.0104524	0.0243487	-0.429279	0.667721
rs5992637	22	17675900	A	C	39482	21296	0.00394215	0.0119453	0.330016	0.741388	-0.0173549	0.0209011	-0.830336	0.406349	0.0176978	0.0231425	0.764732	0.444431
rs5747018	22	17677699	C	T	39169	21124	0.0206831	0.0117298	1.7633	0.0778494	-0.0114934	0.020656	-0.556418	0.577925	-0.0257012	0.0228725	-1.12367	0.261152
rs76388664	22	17678551	C	G	39534	21323	0.0280559	0.0185538	1.51214	0.130499	-0.0505391	0.0335363	-1.507	0.131811	0.0317969	0.0365135	0.870824	0.38385
rs17807317	22	17680519	C	A	39463	21285	-0.0173223	0.0117103	-1.47923	0.139078	0.0235707	0.0205402	1.14754	0.251158	0.0200562	0.0227858	0.880209	0.378746
rs1076106	22	17682294	C	A	39500	21304	-0.00362842	0.0126687	-0.28641	0.774564	-0.00326561	0.0222498	-0.14677	0.883313	-0.00582743	0.0243436	-0.239382	0.810809
rs5747022	22	17684355	A	G	39513	21312	-0.0195257	0.021136	-0.923814	0.355583	-0.0114301	0.0378409	-0.302057	0.762609	0.0475005	0.0406455	1.16865	0.242543
rs2240617	22	17688402	A	G	39557	21333	-0.00670041	0.0177303	-0.377907	0.705499	0.0358622	0.0307523	1.16616	0.243549	-0.0245686	0.0334425	-0.734651	0.462552
rs362129	22	17690409	G	A	39427	21268	0.0153631	0.0117343	1.30925	0.190449	-0.00892816	0.0205408	-0.434655	0.663813	-0.0164446	0.0227821	-0.721819	0.470406
rs7289141	22	17690430	G	C	39522	21318	0.0293479	0.0177492	1.65347	0.0982346	-0.0261713	0.0315142	-0.830459	0.406279	0.0104996	0.0343103	0.306018	0.759591
rs7290186	22	17696027	G	A	39459	21284	-0.0154046	0.0151166	-1.01906	0.308177	0.0147554	0.025925	0.569156	0.56925	-0.0011136	0.0283649	-0.0392597	0.968683
rs5748957	22	17699299	T	G	39373	21241	0.00465876	0.0117757	0.395623	0.692383	-0.0195782	0.0204095	-0.959267	0.337424	0.0156903	0.0226261	0.693459	0.488022
rs9606655	22	17701234	A	G	39349	21228	-0.00857706	0.0119099	-0.720161	0.471426	-0.00036358	0.0205589	-0.0176848	0.98589	0.00341287	0.022653	0.150659	0.880245
rs737966	22	17702876	T	G	39465	21289	0.00487212	0.0192319	0.253335	0.800009	0.000136011	0.03426	0.00396995	0.996832	0.0118483	0.0370657	0.319657	0.749229
rs78718739	22	17703119	A	T	39372	21238	-0.00646968	0.0163794	-0.39499	0.692851	-0.0076687	0.0282056	-0.271886	0.78571	0.0385422	0.0309774	1.2442	0.213424
rs4528870	22	17703658	T	C	39506	21311	0.00862322	0.0289331	0.29804	0.765672	-0.0922095	0.0515973	-1.7871	0.0739214	0.0418127	0.0554483	0.754084	0.450799
rs4528871	22	17703731	T	C	38416	20726	0.00759922	0.0357459	0.21259	0.831647	-0.108698	0.0635616	-1.71012	0.0872437	0.0604294	0.0682456	0.885469	0.375904
rs5748965	22	17705622	C	T	39372	21235	-0.00278162	0.0120299	-0.231226	0.817139	-0.006408	0.0209587	-0.305745	0.759799	0.0191705	0.0231606	0.827721	0.407829
rs4819565	22	17713433	A	G	39555	21338	-0.0114551	0.0263765	-0.434293	0.664075	-0.00360385	0.0472637	-0.0762499	0.93922	0.0353825	0.0509832	0.694003	0.487681
rs5747032	22	17713763	A	G	39530	21320	-0.00397748	0.0244894	-0.162416	0.870978	0.0758845	0.0429206	1.76802	0.0770577	-0.0784858	0.0469348	-1.67223	0.0944791
rs116724636	22	17714006	A	G	39519	21316	-0.0395021	0.0447026	-0.883665	0.376877	-0.0433029	0.0789985	-0.548149	0.58359	0.0732453	0.0845504	0.866291	0.386331
rs78588065	22	17714985	T	C	39480	21294	-0.000294622	0.0434245	-0.00678469	0.994587	-0.087662	0.0764122	-1.14722	0.251289	0.0488499	0.0797546	0.612502	0.540206
rs5747035	22	17718606	C	T	39523	21320	0.0113564	0.022125	0.513284	0.607752	0.0763428	0.0389098	1.96204	0.0497573	-0.0876057	0.041398	-2.11618	0.0343294
rs73153427	22	17718699	C	A	39450	21280	-0.0148987	0.0171378	-0.869347	0.384657	-0.0421386	0.0301304	-1.39854	0.16195	0.0511021	0.0327367	1.561	0.118523
rs5748976	22	17718911	C	G	39424	21261	-0.010706	0.0250125	-0.428026	0.668632	0.0286779	0.0443977	0.645932	0.518323	0.00591826	0.0470648	0.125747	0.899932
rs4266110	22	17721595	C	T	39510	21311	-0.0418288	0.0173437	-2.41176	0.0158759	-0.00739628	0.0300114	-0.246449	0.805335	0.0753556	0.0327229	2.30284	0.0212879
rs2058119	22	17722024	A	G	39374	21234	-0.00774347	0.0118591	-0.652955	0.513785	-0.0442161	0.0202038	-2.18851	0.0286326	0.0476866	0.0224579	2.12337	0.0337226
rs1006015	22	17722536	G	A	39527	21320	0.0135714	0.0117779	1.15228	0.249207	0.0446971	0.0200834	2.22557	0.0260429	-0.0687335	0.0222964	-3.08272	0.00205121
rs73876676	22	17722774	A	G	39554	21334	-0.0230333	0.0347032	-0.663722	0.506868	-0.00150784	0.0617177	-0.0244313	0.980509	0.0985985	0.0637364	1.54697	0.12187
rs117577985	22	17723712	T	C	39565	21339	0.0277241	0.0278556	0.995279	0.319601	-0.102715	0.0485872	-2.11404	0.0345119	0.072566	0.0518308	1.40006	0.161496
rs62236465	22	17723899	A	G	39579	21346	-0.00554701	0.0281918	-0.19676	0.844016	0.0614968	0.0490893	1.25275	0.210295	0.0148301	0.0512269	0.289499	0.7722
rs5748981	22	17724049	A	C	39252	21176	0.0136143	0.0124432	1.09412	0.273904	-0.0323596	0.0214241	-1.51043	0.130934	0.00384146	0.0236732	0.162271	0.871093
rs16982239	22	17724167	A	G	39257	21174	-0.0454419	0.0210758	-2.15612	0.0310743	0.000391452	0.0373946	0.0104682	0.991648	0.0964437	0.040589	2.37611	0.0174964
rs5747039	22	17726469	T	G	37430	20187	0.00817679	0.0129619	0.630834	0.528149	-0.0310154	0.0225781	-1.3737	0.169536	0.0228619	0.0248813	0.91884	0.358179
rs118191071	22	17727015	C	A	39318	21208	0.00432173	0.0322734	0.13391	0.893474	0.000874284	0.0567532	0.015405	0.987709	-0.0784657	0.0599971	-1.30782	0.190933
rs4819982	22	17727648	T	C	39429	21269	-0.0360364	0.0133472	-2.69993	0.00693549	0.0207807	0.0229341	0.906107	0.364879	0.0317515	0.0251683	1.26157	0.207105
rs8141904	22	17729044	G	T	39544	21330	0.00508596	0.0153498	0.331336	0.74039	0.0153664	0.0271344	0.566306	0.571186	-0.0300051	0.0298612	-1.00482	0.314985
rs8139589	22	17729048	A	C	39515	21313	0.00236067	0.0234981	0.100462	0.919978	0.0112044	0.0424638	0.263857	0.79189	0.0266672	0.0463712	0.575081	0.565237
rs9605246	22	17731977	C	T	39469	21293	0.0145156	0.0169437	0.856695	0.391613	-0.0350481	0.0297838	-1.17675	0.239295	0.0170977	0.0320181	0.534001	0.593341
rs9606669	22	17733896	C	T	39429	21269	0.0267154	0.0190729	1.4007	0.161304	-0.0227642	0.0340491	-0.66857	0.50377	-0.0052629	0.0366498	-0.1436	0.885817
rs5747043	22	17736410	G	C	39451	21277	-0.00900068	0.0127256	-0.707287	0.479388	-0.0104966	0.0223584	-0.469469	0.638734	0.0330551	0.0245455	1.34668	0.178082
rs5747044	22	17736507	T	C	39441	21275	0.00778866	0.0156577	0.497434	0.618883	-0.0185688	0.0276891	-0.670618	0.502464	0.00812021	0.0300122	0.270564	0.786726
rs5992645	22	17737992	T	C	39211	21154	-9.90275e-05	0.0203127	-0.00487516	0.99611	-0.020479	0.0357392	-0.573012	0.566636	-0.00490505	0.0386013	-0.12707	0.898885
rs5749000	22	17738177	A	G	39412	21259	0.00162993	0.0215542	0.07562	0.939721	-0.000957227	0.0371043	-0.0257983	0.979418	-0.00589016	0.040521	-0.145361	0.884426
rs73153435	22	17739511	A	G	39500	21306	0.0249641	0.0447924	0.557329	0.577303	-0.108814	0.0787212	-1.38227	0.166889	0.0460939	0.0832283	0.553825	0.579698
rs758221	22	17741737	G	A	39518	21315	0.00612577	0.0144885	0.422802	0.67244	0.00133621	0.0247251	0.0540426	0.956901	0.00898273	0.0271853	0.330426	0.741078
rs73153438	22	17741912	T	C	39300	21202	-0.0169089	0.0228221	-0.740903	0.458753	0.0134831	0.0401684	0.335666	0.737123	0.0138617	0.0424894	0.326239	0.744244
rs117716937	22	17742431	G	T	39457	21286	0.000359259	0.0307335	0.0116895	0.990673	0.0345032	0.0542511	0.635991	0.524782	0.00358176	0.0585522	0.061172	0.951222
rs5994231	22	17744553	C	T	38679	20853	-0.00980552	0.0132326	-0.741011	0.458687	0.0149918	0.022821	0.65693	0.511226	0.0310839	0.0250848	1.23915	0.215289
rs60534791	22	17748210	G	A	39453	21283	-0.0219055	0.0203883	-1.07441	0.282638	-0.0187628	0.035677	-0.525906	0.598953	0.0533979	0.0378212	1.41185	0.157994
rs5749002	22	17749096	A	G	39402	21258	-0.00283782	0.0155803	-0.182141	0.855472	-0.00679886	0.0273182	-0.248876	0.803456	0.0571846	0.0300204	1.90485	0.0567989
rs5749003	22	17751168	A	G	39399	21254	0.0181644	0.0570802	0.318226	0.750314	-0.0786096	0.0969596	-0.810746	0.417512	-0.0163408	0.109172	-0.149679	0.881018
rs16982261	22	17753505	A	G	39553	21334	0.00591664	0.0224052	0.264075	0.791722	-0.0612222	0.040098	-1.52682	0.126807	0.0618785	0.0442636	1.39795	0.162127
rs116486267	22	17753699	A	G	39503	21305	0.0616877	0.0450004	1.37083	0.170429	0.0113518	0.0796267	0.142562	0.886636	-0.130431	0.0876265	-1.48848	0.136624
rs5749006	22	17760350	A	G	39541	21324	0.00112647	0.0213277	0.0528174	0.957877	-0.0704228	0.0382139	-1.84286	0.0653493	0.0655282	0.0419475	1.56215	0.118253
rs4819993	22	17761425	T	C	21413	11652	0.0209976	0.0228455	0.919112	0.358037	-0.0617674	0.0404711	-1.52621	0.126957	0.00722579	0.0444591	0.162527	0.870891
rs5747050	22	17762536	G	C	38393	20718	-0.00974097	0.0489377	-0.199048	0.842225	0.0517942	0.0842344	0.614882	0.538633	-0.0782904	0.0919303	-0.851628	0.394421
rs5749011	22	17766115	C	T	39501	21303	-0.0191918	0.0205676	-0.933108	0.350764	0.0026794	0.035755	0.0749378	0.940264	0.0143658	0.0391677	0.366778	0.713785
rs11704699	22	17770181	G	T	39261	21180	-0.013374	0.0179972	-0.743118	0.45741	-0.0416171	0.0314507	-1.32325	0.185753	0.0486387	0.0343069	1.41775	0.156263
rs73387688	22	17783324	T	C	39473	21295	-0.0165991	0.0174806	-0.949571	0.34233	0.0109468	0.0306787	0.35682	0.721226	0.0630766	0.0338428	1.86381	0.0623486
rs115569312	22	17783335	A	G	31841	17190	0.00647628	0.04127	0.156925	0.875304	0.00726484	0.0789337	0.0920372	0.926668	-0.141575	0.0839127	-1.68717	0.0915708
rs73876685	22	17784836	T	C	39093	21092	-0.0198551	0.0165906	-1.19677	0.231396	0.0175995	0.0291502	0.603753	0.546008	0.0406278	0.0320776	1.26655	0.205318
rs737971	22	17785300	G	A	39487	21296	-0.00928034	0.0119365	-0.777475	0.436878	-0.0012182	0.0208602	-0.0583979	0.953432	0.0129183	0.0231439	0.558174	0.576725
rs62236496	22	17788549	A	G	39409	21254	-0.00350102	0.019332	-0.1811	0.856289	0.00651201	0.0342297	0.190244	0.849118	-0.0261308	0.0371569	-0.703254	0.481897
rs4819996	22	17790731	A	G	31459	17027	-0.00508394	0.0135274	-0.375826	0.707046	0.0261473	0.0237123	1.10269	0.270162	0.00682166	0.0263639	0.25875	0.795828
rs9605253	22	17790885	T	C	39553	21336	-0.00682879	0.0149874	-0.455634	0.648653	-0.0253894	0.026179	-0.969838	0.332127	0.0197156	0.0284716	0.692466	0.488645
rs5749029	22	17791132	T	G	31387	16987	-0.000401243	0.0134168	-0.029906	0.976142	0.0323148	0.0236395	1.36699	0.171629	-0.00694491	0.0262812	-0.264254	0.791585
rs9606682	22	17791564	T	C	39515	21314	0.00649597	0.0120321	0.539889	0.589274	0.0134807	0.0208553	0.646393	0.518025	0.00112407	0.0231264	0.0486056	0.961234
rs117379082	22	17792855	A	G	39582	21351	-0.037712	0.0374753	-1.00631	0.314264	0.0416569	0.0654431	0.636537	0.524426	-0.0430234	0.0720784	-0.596897	0.550576
rs5994253	22	17793012	A	G	39298	21203	-0.0111108	0.0152515	-0.728506	0.466304	-0.00911759	0.0267616	-0.340696	0.733332	0.0417255	0.0292332	1.42733	0.153484
rs5749032	22	17793969	G	A	38844	20962	-0.0168854	0.0120192	-1.40487	0.160061	-0.0151374	0.0207557	-0.729312	0.465811	0.0305539	0.0229652	1.33044	0.183373
rs9605254	22	17795408	G	A	39471	21290	-0.0200226	0.0140756	-1.42251	0.154878	-0.0445076	0.024625	-1.80741	0.0706977	0.0784058	0.0270522	2.89832	0.00375173
rs76309666	22	17796520	A	G	39369	21240	0.00118006	0.0155387	0.0759431	0.939464	-0.0235535	0.0272316	-0.864932	0.387076	0.0588434	0.0298513	1.97122	0.0486988
rs77501298	22	17798848	G	C	39408	21257	-0.00463772	0.0143064	-0.324171	0.745808	-0.0143933	0.0250863	-0.573752	0.566135	0.0298413	0.0276927	1.07759	0.281218
rs78597019	22	17800461	A	G	39578	21347	0.00744023	0.0412089	0.180549	0.856722	0.0429926	0.0718456	0.598403	0.549571	-0.105866	0.0781116	-1.35531	0.175318
rs5994258	22	17803593	G	A	39365	21231	-0.000538252	0.0130521	-0.0412388	0.967106	-0.0209081	0.0230584	-0.906749	0.36454	0.0585454	0.0254896	2.29684	0.0216281
rs4819574	22	17809449	G	A	39388	21245	0.00234191	0.0168512	0.138976	0.889469	-0.0389141	0.0297985	-1.30591	0.191584	0.0620956	0.0324151	1.91564	0.055411
rs5992665	22	17810483	G	A	27341	14783	-0.00540939	0.0159127	-0.339942	0.7339	-0.0206938	0.0288603	-0.717034	0.473353	0.0563739	0.0320909	1.7567	0.0789694
rs78563168	22	17815187	T	C	31624	17114	0.108696	0.103297	1.05227	0.292678	-0.270891	0.205488	-1.31828	0.187409	0.0465152	0.226637	0.205241	0.837384
rs5994272	22	17815696	G	C	36317	19599	0.000312538	0.0121792	0.0256617	0.979527	-0.00192844	0.021626	-0.0891724	0.928945	0.0109521	0.0239819	0.45668	0.647901
rs76043746	22	17817963	G	A	39452	21280	-0.0148165	0.0262494	-0.564451	0.572447	0.0172121	0.0465351	0.369873	0.711477	0.0264919	0.0505653	0.523914	0.600338
rs5747064	22	17817967	C	G	39185	21129	-0.00166649	0.0155804	-0.106961	0.91482	0.00157568	0.0276042	0.057081	0.954481	0.0253611	0.0303264	0.836271	0.403002
rs10854596	22	17818918	T	C	39434	21270	-0.0047211	0.0422291	-0.111797	0.910984	0.0534017	0.0779404	0.685161	0.493242	0.0318308	0.0858241	0.370884	0.710724
rs361626	22	17823261	T	G	39484	21299	-0.000827877	0.0133922	-0.0618176	0.950708	0.00741008	0.023467	0.315766	0.75218	-0.00819707	0.0256128	-0.320037	0.74894
rs12483852	22	17827558	G	A	35913	19406	0.00943075	0.0353438	0.266829	0.789601	-0.0173194	0.0634149	-0.273112	0.784767	0.0431844	0.067392	0.640795	0.521656
rs117946543	22	17827613	G	A	39518	21316	-0.0100906	0.117936	-0.08556	0.931816	-0.0122932	0.230383	-0.0533597	0.957445	-0.047838	0.260611	-0.183561	0.854358
rs4820001	22	17827684	G	A	39460	21281	-0.00781246	0.0117216	-0.666504	0.505089	-0.0141241	0.0202475	-0.697571	0.485445	0.00691307	0.0224407	0.30806	0.758037
rs2401081	22	17829955	C	T	39375	21240	-0.000834775	0.0140485	-0.059421	0.952617	0.00639528	0.0246457	0.259488	0.795259	-0.00552147	0.0266203	-0.207416	0.835685
rs76871770	22	17831638	T	C	39573	21344	0.00252002	0.0189944	0.132672	0.894453	0.0333449	0.0337265	0.988686	0.322817	-0.0507381	0.0361343	-1.40415	0.160274
rs2040692	22	17831813	T	C	39436	21271	-0.00712515	0.0117956	-0.604054	0.545808	0.00351032	0.0202752	0.173133	0.862547	-0.00153553	0.0225247	-0.068171	0.94565
rs5749051	22	17834918	C	G	38698	20878	0.0850144	0.12522	0.67892	0.497189	0.0694372	0.260371	0.266685	0.789712	-0.167821	0.294765	-0.569339	0.569126
rs9619088	22	17838368	C	T	39395	21250	-0.00570033	0.0122335	-0.465959	0.641245	-0.0143705	0.0211576	-0.679212	0.497004	0.0221	0.0232898	0.948912	0.342666
rs4413243	22	17840791	C	T	37894	20439	0.0181832	0.0192951	0.942372	0.346002	0.045655	0.0339168	1.34609	0.178274	-0.0757562	0.0364416	-2.07884	0.0376323
rs9606701	22	17844929	T	G	39167	21134	0.00168117	0.0119887	0.140229	0.888479	-0.0119815	0.0205728	-0.582395	0.560301	0.00887704	0.0227329	0.390494	0.696172
rs73153485	22	17846148	C	T	39571	21342	-0.0298554	0.0533094	-0.56004	0.575452	0.0682189	0.0927068	0.735857	0.461818	-0.0491349	0.102992	-0.477077	0.633308
rs5749060	22	17846171	T	C	39408	21255	-0.000307222	0.0117806	-0.0260786	0.979195	0.0136706	0.0203526	0.671688	0.501782	-0.0151841	0.0225326	-0.673873	0.500392
rs116898257	22	17850483	T	C	39509	21309	0.0128942	0.0253823	0.508001	0.611453	0.0244204	0.0446107	0.547412	0.584095	-0.0423975	0.0472968	-0.896414	0.370032
rs73391753	22	17850661	T	C	39561	21338	-0.00246254	0.0207661	-0.118585	0.905604	-0.0375837	0.0372551	-1.00882	0.313061	0.0243401	0.0400503	0.607739	0.543361
rs5992674	22	17851683	C	T	39457	21279	0.00843128	0.0167038	0.504751	0.613734	-0.010145	0.0295965	-0.342777	0.731766	-0.0144063	0.0318447	-0.452392	0.650986
rs5992678	22	17858763	G	A	39553	21334	-0.00147388	0.0422235	-0.0349068	0.972154	0.0104997	0.0744706	0.140992	0.887877	0.0180633	0.0790504	0.228504	0.819255
rs5747084	22	17860253	G	C	36840	19890	0.0049724	0.0253352	0.196265	0.844403	0.0170543	0.0450817	0.378298	0.705209	-0.0317899	0.0477101	-0.666313	0.505211
rs73153490	22	17860359	T	C	39551	21334	-0.0377887	0.0405855	-0.931089	0.351807	0.0543316	0.0709994	0.76524	0.444128	-0.00169719	0.0764925	-0.0221876	0.982298
rs9604737	22	17860634	G	A	39271	21185	0.00409645	0.0123962	0.330459	0.741053	-0.00791726	0.0214816	-0.36856	0.712456	-0.00321385	0.0237395	-0.13538	0.892312
rs11089174	22	17861131	T	C	39529	21326	0.0229573	0.0345499	0.664467	0.506391	0.0911006	0.0609968	1.49353	0.135298	-0.103726	0.0645525	-1.60684	0.108089
rs5992035	22	17861535	G	A	39572	21344	0.0158248	0.0345263	0.45834	0.646708	0.127342	0.0598482	2.12776	0.0333572	-0.116897	0.0629575	-1.85676	0.0633458
rs7285871	22	17862268	C	T	39352	21223	-0.00461512	0.0117737	-0.391985	0.69507	-0.000442712	0.0209529	-0.0211289	0.983143	0.029875	0.0231476	1.29063	0.196833
rs71328212	22	17865945	A	G	39348	21227	0.0213114	0.0214944	0.991488	0.321447	-0.0465471	0.0381993	-1.21853	0.223022	0.00282393	0.041039	0.068811	0.94514
rs16982354	22	17867549	A	G	39579	21347	-0.0197349	0.047424	-0.416136	0.67731	0.0134139	0.0831496	0.161323	0.871839	-0.0594868	0.0933919	-0.636958	0.524152
rs5747092	22	17872652	T	C	39519	21318	0.0393639	0.0269123	1.46267	0.143557	0.00139919	0.0473978	0.0295201	0.97645	-0.0200543	0.0518899	-0.386478	0.699143
rs75103738	22	17874348	T	C	39429	21270	-0.055785	0.0406457	-1.37247	0.169917	0.13267	0.0693999	1.91167	0.0559179	-0.0923241	0.0767603	-1.20276	0.229069
rs76782662	22	17876723	C	T	39546	21330	-0.0661189	0.0503624	-1.31286	0.189229	0.100569	0.0868352	1.15816	0.2468	0.0038808	0.0926597	0.0418823	0.966593
rs7510854	22	17877985	G	A	38196	20607	0.0388705	0.0359961	1.07985	0.280208	-0.136259	0.0638865	-2.13284	0.0329382	0.061507	0.0686976	0.895329	0.370611
rs73153496	22	17881271	C	T	39532	21323	-0.0084428	0.0176445	-0.478496	0.632298	0.00426091	0.0304945	0.139727	0.888876	0.0267791	0.0328255	0.815801	0.414614
rs4819581	22	17887534	A	G	39126	21100	0.00752176	0.0117853	0.638232	0.523323	-0.0260323	0.020787	-1.25233	0.210448	0.0282383	0.0228925	1.23352	0.217382
rs2522310	22	17887725	A	G	39424	21262	0.0118458	0.0149292	0.793466	0.427506	-0.00920774	0.0261645	-0.351917	0.724901	-0.0166156	0.0287669	-0.577595	0.563538
rs79440304	22	17888514	A	G	39519	21316	-0.000569131	0.0313593	-0.0181487	0.98552	0.0364169	0.0565169	0.644354	0.519346	-0.0182443	0.0597165	-0.305515	0.759974
rs9605284	22	17891234	G	A	39241	21167	0.00136639	0.0170202	0.0802803	0.936014	-0.00239878	0.0296646	-0.0808633	0.935551	-0.00342562	0.0322574	-0.106196	0.915426
rs5747112	22	17891554	A	G	31546	17074	0.00116243	0.0131274	0.0885502	0.929439	-0.0235617	0.0232331	-1.01414	0.310515	0.0422606	0.0256893	1.64506	0.0999566
rs78287228	22	17892060	C	T	31599	17104	0.31816	0.298793	1.06482	0.286959	-0.237237	0.475982	-0.498415	0.618191	-0.765044	0.519615	-1.47233	0.140932
rs5992044	22	17895051	A	G	38902	20980	0.00564793	0.0126335	0.447061	0.654831	0.019025	0.0219975	0.864871	0.38711	-0.0120255	0.0242735	-0.495416	0.620306
rs2518771	22	17895568	G	A	32455	17565	0.0135655	0.0157837	0.859462	0.390086	-0.0399704	0.027885	-1.4334	0.151744	0.00835094	0.0304105	0.274607	0.783618
rs16982400	22	17897544	C	T	39306	21197	-0.0361868	0.0172428	-2.09866	0.0358468	0.00476112	0.0302443	0.157422	0.874912	0.0943207	0.0328365	2.87243	0.00407322
rs77992734	22	17898183	T	C	39456	21283	-0.00463537	0.0506313	-0.0915514	0.927055	0.00812533	0.0880331	0.0922986	0.926461	-0.149312	0.0932222	-1.60168	0.109226
rs5992689	22	17899841	A	G	39286	21189	-0.023689	0.0171469	-1.38154	0.167114	-0.00484706	0.03042	-0.159338	0.873403	0.076795	0.0330235	2.32547	0.020047
rs2078734	22	17901683	T	C	33000	17817	0.00270546	0.0129061	0.209627	0.833959	0.0105867	0.0229534	0.461225	0.644637	-0.00304208	0.0254165	-0.119689	0.904729
rs929167	22	17903917	A	G	39381	21247	0.00405519	0.031368	0.129278	0.897138	-0.0230994	0.0545113	-0.423754	0.671745	-0.0497241	0.0592485	-0.839247	0.401331
rs73876434	22	17907583	T	C	39450	21278	0.0519276	0.0705471	0.73607	0.461688	-0.00376399	0.117272	-0.0320961	0.974395	0.011314	0.122377	0.0924525	0.926339
rs4819588	22	17907871	A	G	39264	21179	0.00919076	0.025487	0.360605	0.718395	0.0301688	0.0455461	0.66238	0.507728	-0.0610146	0.0487135	-1.25252	0.210381
rs2895937	22	17909524	G	A	39504	21305	-0.00170936	0.0147529	-0.115866	0.907759	-0.00404277	0.0259399	-0.155852	0.87615	0.0227712	0.0282434	0.806247	0.4201
rs1981534	22	17910704	G	A	39488	21301	-0.0113558	0.0117227	-0.968702	0.332694	0.0161925	0.020357	0.795428	0.426365	-0.0119112	0.0224866	-0.529704	0.596317
rs2189077	22	17910844	C	T	39554	21332	0.00992106	0.0136044	0.729251	0.465848	0.0110098	0.0233021	0.472481	0.636584	-0.0341557	0.025343	-1.34774	0.177742
rs4819453	22	17913989	G	A	39529	21322	0.00193688	0.0244976	0.0790639	0.936982	-0.0532566	0.0430514	-1.23705	0.216069	0.065934	0.0467482	1.41041	0.158419
rs5992707	22	17915744	G	A	39492	21298	-0.0239177	0.0383686	-0.623366	0.533044	-0.105412	0.0660827	-1.59515	0.110679	0.162673	0.0713187	2.28092	0.0225529
rs28552770	22	17916154	C	T	37125	20028	-0.0489079	0.0242878	-2.01368	0.0440429	0.0276529	0.0424293	0.65174	0.514569	0.0454038	0.0455992	0.995715	0.319389
rs5747134	22	17917546	G	A	37899	20448	-0.01444	0.0187076	-0.771883	0.440184	0.032203	0.0325757	0.988559	0.322879	-0.0146362	0.0348442	-0.420047	0.674451
rs4819589	22	17918536	A	G	39218	21146	-0.00576895	0.0118293	-0.487685	0.625773	0.0147938	0.0202615	0.730142	0.465303	0.00890924	0.022448	0.396883	0.691453
rs117622360	22	17924567	G	A	38049	20530	-0.00643469	0.0271731	-0.236804	0.812809	0.0497072	0.0478513	1.03878	0.298905	-0.0617294	0.0506951	-1.21766	0.223353
rs5746388	22	17925187	G	A	39505	21308	-0.00346311	0.0165399	-0.20938	0.834152	0.0171805	0.0284216	0.604487	0.54552	-0.000837031	0.0308439	-0.0271377	0.97835
rs9605296	22	17927480	T	C	39447	21281	-0.00980912	0.0189617	-0.517312	0.604938	0.0407263	0.0325471	1.2513	0.210824	-0.0323286	0.0351487	-0.919766	0.357695
rs5746390	22	17927861	A	G	39436	21270	-0.00383251	0.0165601	-0.23143	0.816981	0.0182049	0.0285021	0.63872	0.523005	-0.00113247	0.030882	-0.0366708	0.970748
rs2012188	22	17932859	G	A	39487	21296	0.00994684	0.011818	0.841669	0.399974	-0.0126876	0.0202069	-0.627885	0.530079	-0.00236265	0.0223595	-0.105667	0.915847
rs116884359	22	17935186	T	C	31615	17110	0.442975	0.173691	2.55037	0.010761	-0.983159	0.29815	-3.29753	0.000975388	-0.0516819	0.298135	-0.173351	0.862376
rs2522288	22	17946168	C	T	39361	21238	0.00048652	0.0186299	0.026115	0.979166	0.0391235	0.0334873	1.16831	0.242682	-0.0218188	0.0361891	-0.60291	0.546568
rs5747187	22	17946202	T	C	39463	21290	0.0148186	0.022436	0.660483	0.508944	-0.0366919	0.0383917	-0.955724	0.339211	0.0312928	0.0417269	0.749943	0.453289
rs2522289	22	17946494	G	T	39462	21283	0.00996334	0.0148424	0.671276	0.502045	0.00857305	0.0260354	0.329285	0.74194	-0.0115592	0.0283226	-0.408126	0.683181
rs1557622	22	17948917	T	C	39451	21281	0.000496441	0.0130021	0.0381816	0.969543	5.41506e-05	0.0229581	0.00235867	0.998118	0.00186586	0.0252905	0.0737771	0.941188
rs73157557	22	17949763	T	C	39431	21272	-0.0145512	0.0143914	-1.0111	0.311967	0.0111736	0.0249065	0.448623	0.653704	0.0134367	0.0270282	0.497135	0.619094
rs78727359	22	17951206	C	T	39385	21246	-0.048331	0.0259629	-1.86154	0.062668	0.031176	0.044435	0.701609	0.482923	0.0189466	0.0480177	0.394575	0.693157
rs17741035	22	17952520	C	T	39473	21295	0.0518336	0.0271614	1.90836	0.0563451	-0.0383441	0.0468436	-0.818556	0.41304	-0.0285545	0.0508778	-0.561237	0.574636
rs80053119	22	17954946	G	C	39370	21232	0.0132552	0.0477041	0.277862	0.781118	-0.0337051	0.0836571	-0.402896	0.687025	0.0120925	0.0890005	0.13587	0.891924
rs118002995	22	17954989	G	A	39437	21271	0.041449	0.0472379	0.877452	0.380241	-0.0516676	0.0872328	-0.592296	0.553653	-0.0174906	0.0957367	-0.182694	0.855038
rs5747199	22	17958221	C	A	39340	21218	0.0204665	0.0265494	0.770883	0.440776	-0.0459629	0.0459466	-1.00035	0.317139	0.00750689	0.049554	0.151489	0.87959
rs5747200	22	17958441	C	T	38437	20730	-0.00784619	0.0127255	-0.616573	0.537517	0.0160019	0.0218235	0.733239	0.463413	-0.00547847	0.024022	-0.22806	0.819599
rs78110804	22	17965444	A	G	39566	21339	0.0274411	0.0367018	0.747676	0.454656	-0.063401	0.0662441	-0.957081	0.338526	4.17631e-05	0.0688134	0.000606903	0.999516
rs5747203	22	17972676	A	G	39432	21270	0.0284095	0.0205073	1.38533	0.16595	0.0281754	0.0355906	0.791653	0.428563	-0.038961	0.0384496	-1.0133	0.310916
rs1296748	22	17977024	T	C	39438	21270	-0.0136543	0.0139454	-0.979126	0.327518	-0.00695642	0.0248275	-0.28019	0.779332	0.0204873	0.0270013	0.758753	0.448
rs722750	22	17982362	A	G	36516	19705	-0.000410357	0.0153432	-0.0267453	0.978663	-0.0183643	0.0264471	-0.694379	0.487444	0.0143066	0.0286617	0.499154	0.617671
rs78771124	22	17984525	A	C	39537	21325	0.00542189	0.0391045	0.138651	0.889726	-0.083685	0.063455	-1.31881	0.187233	0.0266782	0.0686565	0.388575	0.697591
rs9604752	22	17988804	G	A	39465	21286	-0.016002	0.0140782	-1.13665	0.255685	0.00519609	0.0242677	0.214115	0.830457	-0.0235033	0.0264627	-0.888167	0.374451
rs1296757	22	17989378	C	T	39484	21299	-0.00710123	0.0150951	-0.470433	0.638046	0.0232897	0.0267496	0.870659	0.383941	-0.00682089	0.0291603	-0.23391	0.815055
rs5747211	22	17990852	A	G	39523	21319	0.0171425	0.0177165	0.9676	0.333244	-0.0269571	0.0303381	-0.888555	0.374242	0.00837089	0.0329019	0.25442	0.799171
rs174293	22	17992131	A	G	39186	21143	-0.00391672	0.0118975	-0.329205	0.742001	0.0197456	0.0203448	0.970549	0.331773	0.00976945	0.0225781	0.432695	0.665236
rs17741273	22	17992309	C	T	38660	20854	-0.0231904	0.0330056	-0.702621	0.482292	-0.0657657	0.0588245	-1.118	0.263567	0.0638305	0.0631644	1.01055	0.312234
rs16982577	22	17992460	T	C	39506	21310	0.00594148	0.04518	0.131507	0.895375	-0.0130097	0.0788266	-0.165043	0.86891	0.0351991	0.0840918	0.41858	0.675523
rs174296	22	17995037	C	G	39537	21327	-0.00102261	0.0310478	-0.0329368	0.973725	0.0476075	0.0555688	0.856731	0.391594	-0.0396938	0.0597116	-0.664759	0.506205
rs174297	22	17995145	C	T	38832	20954	0.0175864	0.0130426	1.34838	0.177536	-0.0123991	0.0227836	-0.544213	0.586295	3.42293e-05	0.0250432	0.00136681	0.998909
rs174306	22	17999158	G	A	39138	21108	-0.00817437	0.0119665	-0.683105	0.494541	-0.0154115	0.0207225	-0.743708	0.457053	0.0191473	0.0229419	0.834601	0.403942
rs9617592	22	18002892	C	T	39288	21196	0.0262636	0.0228126	1.15128	0.249619	-0.0717044	0.0394092	-1.81948	0.0688381	0.0486055	0.041869	1.16089	0.245685
rs73159550	22	18003341	A	G	39390	21248	-0.0172123	0.0365752	-0.470601	0.637926	-0.0593466	0.0642734	-0.923347	0.355827	0.0496406	0.0693761	0.71553	0.474282
rs1296777	22	18005596	A	G	39370	21234	0.00481972	0.0140625	0.342737	0.731797	0.0248137	0.024933	0.995214	0.319632	-0.0169276	0.027359	-0.618723	0.536099
rs9605320	22	18012158	T	C	39369	21238	0.0112717	0.0158741	0.710067	0.477663	0.00650701	0.0272602	0.2387	0.811338	-0.0136363	0.0295683	-0.461179	0.64467
rs2018494	22	18015567	A	G	39499	21304	-0.0765194	0.0427555	-1.7897	0.0735029	0.0583664	0.0791173	0.737719	0.460685	0.0406987	0.0835975	0.486841	0.626371
rs116033717	22	18018821	A	G	39589	21353	-0.0649762	0.0431408	-1.50614	0.13203	0.0319831	0.079947	0.400054	0.689117	0.0552701	0.0843548	0.65521	0.512333
rs5992732	22	18020796	C	T	39359	21224	-0.025293	0.0241035	-1.04935	0.294017	0.0222808	0.04323	0.515402	0.606272	-0.0293879	0.0462113	-0.635947	0.524811
rs2268776	22	18021505	C	T	39344	21219	-0.001067	0.0227027	-0.046999	0.962514	0.0353472	0.0411288	0.859427	0.390105	-0.0537865	0.0444575	-1.20984	0.226341
rs61736772	22	18021536	G	A	39423	21265	-0.265081	0.178227	-1.48732	0.13693	0.0415661	0.271586	0.15305	0.878359	0.337037	0.314782	1.0707	0.284304
rs1296794	22	18021604	T	C	39501	21305	0.00924742	0.0140984	0.655919	0.511876	0.0203546	0.0249295	0.816485	0.414223	-0.0221467	0.0273437	-0.809938	0.417976
rs41277560	22	18022046	C	T	39173	21133	0.00575683	0.0471282	0.122152	0.902778	0.111147	0.0811224	1.37011	0.170653	-0.0303256	0.0852678	-0.355651	0.722102
rs41277562	22	18022052	C	G	37914	20461	-0.0275012	0.0308651	-0.891013	0.372922	-0.0589304	0.0548772	-1.07386	0.282885	0.0924544	0.0582134	1.5882	0.112242
rs199565531	22	18022111	G	A	39536	21326	-0.0772364	0.12904	-0.598548	0.549475	-0.140835	0.226224	-0.622549	0.533581	0.472468	0.258658	1.82661	0.067758
rs199829033	22	18022445	T	G	39455	21282	-0.043746	0.0969933	-0.451021	0.651975	0.0315189	0.18078	0.17435	0.861591	-0.183288	0.186965	-0.980331	0.326923
rs174339	22	18024652	G	A	39455	21280	0.00177506	0.0138503	0.12816	0.898023	-0.0119045	0.024329	-0.489312	0.624621	-0.00516011	0.0267448	-0.192939	0.847007
rs10433290	22	18025580	A	G	39316	21208	-0.00130416	0.0144867	-0.0900246	0.928268	0.0215602	0.0255233	0.844724	0.398265	0.00420849	0.0280323	0.15013	0.880662
rs201121617	22	18028707	A	G	39549	21333	0.100063	0.143495	0.697326	0.485599	0.22556	0.261981	0.86098	0.389249	-0.166797	0.285162	-0.584922	0.5586
rs142851999	22	18029251	T	C	39554	21337	-0.156081	0.101836	-1.53268	0.125356	0.193148	0.178832	1.08005	0.280119	0.123051	0.194903	0.631348	0.527813
rs62238766	22	18029408	A	C	39550	21333	-0.00585993	0.0284575	-0.205919	0.836854	0.0328039	0.0507623	0.646224	0.518134	-0.0897858	0.0537266	-1.67116	0.09469
rs181553013	22	18031793	T	C	39593	21354	-0.0894334	0.130546	-0.685073	0.493298	0.26385	0.214684	1.22902	0.219066	0.0154594	0.245359	0.0630073	0.949761
rs174344	22	18032226	G	A	31485	17038	-0.0150456	0.0134753	-1.11653	0.264195	-0.0173504	0.0237721	-0.729864	0.465473	0.0565309	0.0264583	2.1366	0.0326303
rs174345	22	18033199	A	G	39363	21235	0.0124193	0.0117113	1.06046	0.288937	0.0257847	0.0204417	1.26137	0.207174	-0.0546729	0.0226234	-2.41665	0.0156641
rs174346	22	18036253	G	A	39300	21197	0.00545846	0.0119284	0.4576	0.64724	-0.0121924	0.020737	-0.587953	0.556564	-0.0129748	0.0229418	-0.565552	0.571698
rs174351	22	18038786	A	G	39577	21347	-0.00229055	0.0123788	-0.185038	0.853199	-0.00523486	0.0216954	-0.241289	0.809331	-0.012889	0.0239532	-0.53809	0.590515
rs174352	22	18039650	A	C	39415	21267	-0.00883847	0.0166578	-0.53059	0.595703	-0.0092422	0.0288435	-0.320426	0.748646	-0.0263708	0.031461	-0.838206	0.401915
rs11704780	22	18042216	C	A	39419	21261	-0.0368534	0.0266435	-1.38321	0.166602	0.0630864	0.0474639	1.32915	0.1838	-0.0237648	0.0509082	-0.466817	0.640631
rs1296805	22	18042376	G	T	39481	21295	0.00126428	0.0146734	0.0861612	0.931338	-0.000312388	0.0258316	-0.0120932	0.990351	0.00776823	0.0283601	0.273914	0.78415
rs77238267	22	18043643	T	C	39538	21325	-0.0165147	0.0410519	-0.402288	0.687472	0.0272326	0.0735978	0.370019	0.711368	0.0548017	0.0781955	0.70083	0.483409
rs73159581	22	18046537	G	C	39529	21323	0.0297951	0.0301353	0.988712	0.322804	-0.0149547	0.0567318	-0.263604	0.792085	-0.00239613	0.0615747	-0.0389142	0.968959
rs12483850	22	18046944	G	A	38885	20966	-0.0134989	0.0216994	-0.622087	0.533885	-0.0253715	0.0388591	-0.652912	0.513813	-0.0273744	0.0423585	-0.646254	0.518115
rs2284826	22	18047058	A	C	39440	21281	-0.000953922	0.0150845	-0.0632386	0.949576	0.00376919	0.0264681	0.142405	0.88676	0.0127536	0.0290539	0.438964	0.660688
rs411358	22	18051188	T	G	39169	21126	0.00507433	0.0123935	0.409434	0.682221	-0.000358575	0.0213711	-0.0167785	0.986613	-0.000612447	0.0235645	-0.0259902	0.979265
rs9605327	22	18053617	C	T	39542	21329	-0.0442398	0.0366064	-1.20853	0.226845	-0.0489192	0.0641967	-0.762021	0.446048	0.107104	0.0671346	1.59536	0.110632
rs1296810	22	18054369	C	T	39341	21218	0.0185368	0.0125182	1.48078	0.138664	-0.0350672	0.0217353	-1.61337	0.106664	-0.00883423	0.0240221	-0.367755	0.713056
rs443708	22	18055271	G	A	39509	21313	-0.0136671	0.01826	-0.748471	0.454176	0.00444903	0.0314184	0.141606	0.887391	-0.00844323	0.0342062	-0.246834	0.805037
rs416422	22	18055357	G	C	39326	21217	0.0196267	0.012275	1.59891	0.10984	-0.0303222	0.0213535	-1.42001	0.155605	-0.0107176	0.023558	-0.454946	0.649148
rs9306195	22	18055380	A	G	39401	21253	-0.0344283	0.0360829	-0.954144	0.340011	0.0197098	0.0632274	0.311729	0.755247	0.0127416	0.0676252	0.188415	0.850551
rs78134013	22	18065844	G	A	39482	21293	0.0387144	0.0146531	2.64207	0.00824013	-0.0439244	0.0255955	-1.7161	0.0861443	-0.0172731	0.0279965	-0.616974	0.537252
rs5746439	22	18068785	G	A	39453	21279	0.0428389	0.0140848	3.04149	0.00235409	-0.0532818	0.0245176	-2.17321	0.0297648	-0.0173924	0.0268451	-0.647879	0.517063
rs5747244	22	18072623	G	C	39455	21282	0.0365641	0.0146508	2.49571	0.0125704	-0.0404014	0.0255655	-1.58031	0.114035	-0.0173813	0.0279932	-0.620912	0.534657
rs5992749	22	18076523	A	G	38657	20862	0.0341491	0.039654	0.861175	0.389142	-0.053274	0.0695751	-0.765704	0.443852	-0.0445724	0.0729874	-0.610686	0.541407
rs1296826	22	18079518	C	T	38909	20992	-0.0258536	0.0235229	-1.09908	0.271731	0.0690918	0.0408186	1.69266	0.0905211	-0.0571306	0.0432033	-1.32237	0.186046
rs76737780	22	18081422	A	G	39537	21325	-0.00327213	0.0337517	-0.0969471	0.922768	-0.103711	0.0615294	-1.68556	0.0918807	0.0649437	0.065765	0.987512	0.323392
rs5747251	22	18083167	T	C	31637	17122	0.026823	0.0166231	1.61359	0.106616	-0.0291805	0.0290262	-1.00532	0.314745	0.00265444	0.0318915	0.0832336	0.933666
rs73391495	22	18084272	G	A	39521	21320	-0.0227085	0.0205525	-1.10491	0.269201	0.0640587	0.0359002	1.78436	0.0743658	-0.0344713	0.0382968	-0.900109	0.368062
rs5747260	22	18086994	A	G	39447	21278	0.00357675	0.0122711	0.291479	0.770685	-0.0198208	0.021308	-0.930204	0.352265	0.00359126	0.0234184	0.153352	0.87812
rs36060604	22	18090946	A	G	39381	21241	0.0101607	0.0182202	0.557664	0.577074	-0.0144393	0.0320159	-0.451005	0.651986	0.036215	0.0344551	1.05108	0.293223
rs5992761	22	18102627	G	A	39461	21282	-0.0342455	0.0188726	-1.81456	0.0695915	-0.0284762	0.0334191	-0.852092	0.394163	0.0612228	0.0356565	1.71702	0.0859761
rs5747283	22	18102837	A	C	39434	21273	0.00202514	0.0118066	0.171525	0.863811	-0.0161337	0.0202739	-0.795785	0.426157	-0.00697545	0.0225126	-0.309846	0.756678
rs9605348	22	18103861	T	C	39488	21300	0.0123216	0.0129819	0.949137	0.342551	-0.0502835	0.0224554	-2.23926	0.0251389	0.0195796	0.0246547	0.794152	0.427107
rs113413556	22	18105975	T	C	39406	21252	-0.0166461	0.0418477	-0.397778	0.690794	-0.00362814	0.0723283	-0.0501621	0.959993	-0.0799843	0.078948	-1.01313	0.310999
rs5747299	22	18116033	G	A	39499	21309	0.00189218	0.0127911	0.147929	0.882399	-0.0264768	0.0221655	-1.1945	0.232281	0.0118951	0.0243542	0.488422	0.625251
rs117157566	22	18118296	C	T	38210	20625	-0.0365432	0.0355696	-1.02737	0.304246	0.0777161	0.0625189	1.24308	0.213838	-0.00708453	0.0664359	-0.106637	0.915077
rs73163139	22	18122180	T	C	39536	21325	0.0377508	0.0268828	1.40428	0.160237	-0.0467349	0.0468274	-0.998026	0.318267	-0.00703642	0.0507019	-0.13878	0.889624
rs67888991	22	18122995	G	T	39264	21181	0.0378129	0.0146805	2.57572	0.0100031	-0.0440183	0.0256392	-1.71683	0.0860096	0.00387265	0.0281326	0.137657	0.890512
rs16980984	22	18123036	G	A	39506	21309	0.0156784	0.0260277	0.602373	0.546926	-0.0153032	0.0453402	-0.337519	0.735725	-0.0411723	0.0481047	-0.85589	0.392059
rs5747306	22	18128960	G	A	38226	20625	0.00576498	0.0157364	0.366348	0.714105	-0.0131101	0.0272649	-0.480843	0.630628	-0.0174014	0.0298319	-0.583315	0.559682
rs76544340	22	18161762	G	A	39331	21220	-0.0380742	0.0315001	-1.2087	0.226778	0.0908742	0.0565637	1.60658	0.108147	-0.0646527	0.0607241	-1.0647	0.287014
rs1978967	22	18161979	A	G	39561	21335	-0.0409262	0.0165333	-2.47538	0.0133094	0.0161429	0.0293127	0.550714	0.58183	0.0511406	0.0316079	1.61797	0.105669
rs2587072	22	18166806	T	C	39428	21266	0.0401578	0.0140519	2.85781	0.0042658	-0.0482947	0.0244502	-1.97523	0.0482424	0.0131947	0.0269116	0.490297	0.623924
rs79783036	22	18166960	G	A	39539	21328	-0.00859466	0.0237994	-0.361129	0.718003	0.0106641	0.0422734	0.252265	0.800836	-0.0104344	0.0447677	-0.23308	0.8157
rs61741787	22	18171776	A	G	39589	21353	0.00994467	0.0600555	0.165591	0.868479	0.0871766	0.107503	0.810926	0.417408	-0.0843092	0.114692	-0.735091	0.462284
rs147280257	22	18171842	G	T	39529	21324	0.315269	0.152799	2.06329	0.0390852	-0.419144	0.347703	-1.20547	0.228023	0.174911	0.389181	0.449434	0.653119
rs12160637	22	18179100	C	T	39450	21278	-0.0459352	0.018022	-2.54884	0.0108082	0.0093842	0.0317024	0.296009	0.767223	0.06056	0.034027	1.77977	0.0751144
rs17809132	22	18188465	T	C	36771	19856	-0.0204553	0.033255	-0.615105	0.538486	-0.0268753	0.0601662	-0.446685	0.655103	0.0375163	0.0661628	0.56703	0.570694
rs7290691	22	18201204	T	C	39569	21341	-0.0394557	0.016497	-2.39169	0.016771	0.0173568	0.0292656	0.593078	0.553129	0.0478681	0.0315679	1.51635	0.12943
rs2535686	22	18207927	T	G	39462	21279	0.0138599	0.0155724	0.890034	0.373447	-0.0208051	0.0268991	-0.773449	0.439256	-0.0279655	0.02942	-0.950559	0.341828
rs9306198	22	18209920	T	C	39514	21315	-0.00350819	0.016988	-0.20651	0.836393	-0.00152971	0.0291818	-0.0524201	0.958194	-0.00865125	0.0319095	-0.271118	0.7863
rs144030966	22	18209989	A	G	39574	21346	-0.0165622	0.126271	-0.131164	0.895646	-0.00688435	0.22335	-0.0308232	0.975411	-0.165162	0.23725	-0.696149	0.486335
rs725768	22	18210409	G	T	39500	21308	-0.00679917	0.0275647	-0.246662	0.80517	-0.00136814	0.0491945	-0.0278109	0.977813	0.0635211	0.0525698	1.20832	0.226925
rs5992807	22	18210822	G	C	39348	21223	-0.0402284	0.0344587	-1.16744	0.243034	0.0360899	0.0602702	0.598802	0.549305	0.075483	0.0641636	1.17641	0.239429
rs9967	22	18211205	C	T	39255	21173	-0.011309	0.0117446	-0.962912	0.335592	0.0139912	0.0204023	0.685767	0.49286	0.00287939	0.0226192	0.127298	0.898704
rs17809603	22	18216211	G	A	29196	15832	0.0156467	0.0200105	0.781924	0.434259	-0.0102794	0.0356165	-0.288614	0.772876	-0.0157608	0.0388006	-0.4062	0.684596
rs8190354	22	18218311	A	G	39466	21287	-0.0144344	0.0396358	-0.364177	0.715726	0.0767403	0.0721567	1.06352	0.287545	-0.0266007	0.0765502	-0.347493	0.728221
rs11538	22	18220831	G	A	39525	21318	0.0361205	0.0149151	2.42174	0.0154466	-0.0291245	0.0262763	-1.10839	0.267691	0.0224316	0.0286953	0.781717	0.434381
rs181388	22	18221167	A	G	39395	21250	0.00923855	0.0151845	0.608419	0.54291	-0.00623696	0.0263362	-0.236821	0.812796	-0.0215762	0.0286511	-0.753066	0.45141
rs181390	22	18222263	A	G	39500	21305	-0.0115593	0.0124114	-0.931345	0.351675	-0.0110011	0.0212994	-0.516496	0.605508	0.00624754	0.0234202	0.266759	0.789655
rs1468926	22	18226327	G	T	39568	21342	0.00423414	0.0359812	0.117676	0.906324	0.0403239	0.062991	0.640153	0.522073	0.00741533	0.0679084	0.109196	0.913047
rs2072392	22	18226612	G	A	39547	21331	0.00328073	0.0360088	0.0911091	0.927406	0.0473177	0.0631144	0.749713	0.453428	0.00617676	0.0679661	0.0908801	0.927588
rs8190315	22	18226764	C	T	38868	20976	-0.0152363	0.0408665	-0.37283	0.709275	0.0394963	0.070026	0.564023	0.572738	0.0188986	0.0759693	0.248767	0.803541
rs8190307	22	18227564	A	G	39430	21267	-0.0160707	0.0404413	-0.397382	0.691085	0.0670315	0.0696281	0.962707	0.335694	-0.00166022	0.075568	-0.0219699	0.982472
rs5747339	22	18229187	T	C	39411	21254	0.0251348	0.0119323	2.10646	0.0351644	-0.00933737	0.0204477	-0.456647	0.647925	-0.0170726	0.0225788	-0.756133	0.44957
rs181401	22	18229556	T	C	39510	21310	-0.0488546	0.0269565	-1.81235	0.0699327	0.00666971	0.0473714	0.140796	0.888031	0.020413	0.0500772	0.407631	0.683544
rs2895951	22	18232368	A	G	39451	21283	-0.0109994	0.0117616	-0.9352	0.349685	0.0172281	0.0202235	0.851886	0.394278	-0.00405707	0.0223935	-0.181172	0.856233
rs2289713	22	18233154	T	C	39588	21353	-0.0504765	0.0615188	-0.820505	0.411928	-0.145927	0.10474	-1.39322	0.163553	0.167972	0.110347	1.52223	0.127953
rs372655	22	18234535	A	G	36162	19522	0.0117907	0.0156423	0.753769	0.450988	0.00901826	0.02772	0.325334	0.744928	0.00322602	0.0303528	0.106284	0.915357
rs3788282	22	18235108	A	G	39495	21300	0.17395	0.227946	0.76312	0.445392	-0.594833	0.480687	-1.23746	0.215915	0.155589	0.480374	0.323891	0.746021
rs181408	22	18235305	T	C	39453	21285	0.0104415	0.0117655	0.887461	0.374831	-0.0215907	0.0200877	-1.07482	0.282454	-0.00524608	0.022177	-0.236555	0.813002
rs76774406	22	18240602	A	G	39568	21343	-0.0842012	0.0383914	-2.19323	0.0282906	0.154415	0.0683371	2.25961	0.0238452	-0.0178471	0.0719579	-0.248021	0.804118
rs78941362	22	18240907	C	T	37282	20115	0.0516171	0.0164113	3.14523	0.00165959	-0.0189165	0.02852	-0.663271	0.507157	-0.0287265	0.0312951	-0.917924	0.358659
rs73148865	22	18241274	A	G	38723	20890	0.00415347	0.0410681	0.101136	0.919442	0.019178	0.0739699	0.259268	0.795429	-0.0372689	0.0793891	-0.469446	0.638751
rs5747351	22	18246375	G	A	39388	21247	0.0141335	0.0118078	1.19696	0.231322	0.0125171	0.0204155	0.613116	0.5398	-0.0279007	0.0225185	-1.23901	0.215341
rs118057989	22	18247271	G	A	37463	20201	0.0526664	0.0318481	1.65368	0.098193	-0.0984952	0.056301	-1.74944	0.0802152	0.0119647	0.0600227	0.199337	0.842
rs62238875	22	18247625	G	A	39547	21331	0.0037826	0.0252029	0.150086	0.880697	0.0163731	0.0448093	0.365395	0.714817	-0.0539154	0.0473829	-1.13787	0.255176
rs73148870	22	18251364	A	G	39535	21320	0.0243774	0.0240144	1.01512	0.31005	0.0539909	0.0427206	1.26381	0.206297	-0.0613615	0.046128	-1.33024	0.183438
rs5992822	22	18252273	C	A	39445	21277	-0.039132	0.0328666	-1.19063	0.233798	-0.156761	0.0586221	-2.67409	0.00749327	0.169537	0.0618481	2.74118	0.00612192
rs13055924	22	18253187	A	G	35970	19418	0.026282	0.0227559	1.15495	0.24811	-0.0417372	0.0404035	-1.03301	0.3016	0.0385364	0.0431678	0.892712	0.372011
rs738095	22	18255988	T	C	39554	21334	0.00371036	0.0234345	0.158329	0.874198	-0.0133551	0.0409158	-0.326405	0.744118	-0.00610136	0.0440763	-0.138427	0.889903
rs8190274	22	18256129	T	C	39553	21334	0.0143708	0.0170275	0.843975	0.398684	-0.0176532	0.0299956	-0.588524	0.55618	0.00113567	0.03258	0.0348577	0.972193
rs8190256	22	18258344	G	T	38701	20883	-0.000899083	0.0308739	-0.0291212	0.976768	-0.00914172	0.0539998	-0.169292	0.865567	0.00450038	0.0568777	0.0791238	0.936934
rs8190251	22	18259071	T	C	39049	21065	0.0183885	0.0244728	0.751387	0.45242	-0.028759	0.0439278	-0.654688	0.512669	0.0154573	0.0470877	0.328267	0.74271
rs454566	22	18261028	G	A	38935	20998	0.0216437	0.0118487	1.82667	0.0677487	-0.0364968	0.0205728	-1.77403	0.0760575	-0.0104924	0.0228248	-0.459692	0.645737
rs5992833	22	18261346	G	A	38684	20876	-0.0271849	0.0247128	-1.10003	0.271319	-0.0594076	0.0435437	-1.36432	0.172467	0.0438166	0.0462352	0.947689	0.343288
rs9605406	22	18262301	A	T	38488	20758	-0.0023893	0.0124431	-0.192019	0.847728	0.0444152	0.0215847	2.05772	0.0396169	-0.0340018	0.0238381	-1.42636	0.153764
rs5992103	22	18262767	T	C	39493	21301	5.98632e-05	0.0316875	0.00188918	0.998493	-0.0867972	0.0572187	-1.51694	0.129283	0.0655216	0.05979	1.09586	0.273139
rs430438	22	18263400	C	G	39240	21169	0.00704849	0.0120717	0.583886	0.559297	-0.0101259	0.0208118	-0.486544	0.626581	-0.00636429	0.0229545	-0.277257	0.781583
rs1076489	22	18265172	T	C	39411	21257	0.00956082	0.0120797	0.791476	0.428666	0.0274461	0.0206384	1.32985	0.183567	-0.0357551	0.022851	-1.5647	0.117652
rs741458	22	18265683	T	C	39410	21259	-0.0215328	0.0545684	-0.394602	0.693137	0.0502514	0.102592	0.48982	0.624261	0.0521632	0.105497	0.494454	0.620986
rs73380798	22	18267982	T	C	39543	21329	0.00152943	0.0519188	0.0294581	0.976499	0.00200552	0.0930228	0.0215595	0.982799	0.0428101	0.0991762	0.431657	0.665991
rs45593837	22	18272020	T	C	39526	21321	0.069845	0.0345001	2.02449	0.0429202	0.0868808	0.0613813	1.41543	0.156943	-0.145081	0.066523	-2.18091	0.0291902
rs76020454	22	18275187	T	G	39462	21282	0.0091617	0.0377065	0.242974	0.808026	-0.078901	0.0671226	-1.17548	0.239805	0.0206219	0.0716115	0.287969	0.773371
rs382013	22	18276101	A	G	39435	21271	0.00575951	0.0126699	0.454581	0.649411	0.0216615	0.0220449	0.982611	0.325799	-0.0507758	0.0243095	-2.08872	0.0367329
rs429357	22	18277314	T	C	39348	21233	-0.0222603	0.0151209	-1.47215	0.140979	0.0303907	0.0261613	1.16167	0.245371	-0.0238787	0.0285017	-0.837798	0.402144
rs77264692	22	18278393	C	T	39540	21327	0.0208156	0.0387771	0.536801	0.591405	-0.0208357	0.0706751	-0.29481	0.768139	-0.0480036	0.0760905	-0.630875	0.528122
rs433415	22	18279383	A	G	39483	21290	-0.0356488	0.0265142	-1.34452	0.178781	0.0484689	0.0472823	1.0251	0.305318	-0.045596	0.0506226	-0.900704	0.367746
rs401224	22	18280799	C	T	39425	21266	0.00844242	0.0121414	0.695343	0.48684	0.029765	0.0209918	1.41794	0.15621	-0.0533596	0.0231642	-2.30353	0.0212488
rs421464	22	18282526	T	C	39540	21328	0.00889457	0.024445	0.36386	0.715962	0.0275449	0.0428669	0.642568	0.520504	-0.0644064	0.0463985	-1.38811	0.165103
rs115525676	22	18284381	C	T	39281	21189	-0.0349629	0.0495476	-0.705641	0.480411	0.0398768	0.0837118	0.476358	0.63382	0.0235277	0.0879043	0.267652	0.788967
rs11913358	22	18288040	G	A	38707	20883	-0.00555015	0.0274688	-0.202053	0.839876	-0.00796592	0.0482327	-0.165156	0.868821	-0.0199291	0.0523957	-0.380358	0.70368
rs389496	22	18289204	A	G	39505	21310	0.0106286	0.0127916	0.830902	0.406029	0.0114916	0.0221722	0.518289	0.604257	-0.0212237	0.0243399	-0.871972	0.383224
rs8140645	22	18289555	A	G	39455	21281	-0.00751547	0.0216086	-0.3478	0.727991	-0.0139665	0.037482	-0.372618	0.709433	-0.018218	0.0404373	-0.450525	0.652332
rs430321	22	18292633	G	A	39417	21258	0.0120096	0.0121846	0.985643	0.324308	0.00480912	0.0209708	0.229325	0.818616	-0.0309642	0.0230886	-1.3411	0.179887
rs61739631	22	18293502	T	C	39473	21293	-8.86257e-06	0.042037	-0.000210828	0.999832	0.0632164	0.0744044	0.849632	0.39553	-0.094929	0.0792174	-1.19833	0.230787
rs201527623	22	18293542	G	A	39548	21331	-0.057623	0.142801	-0.40352	0.686566	-0.251618	0.245848	-1.02347	0.306085	0.339905	0.246135	1.38097	0.167288
rs399757	22	18295575	C	T	39446	21277	0.0145809	0.0120664	1.20838	0.2269	-0.000272806	0.0209104	-0.0130465	0.989591	-0.0241527	0.0229778	-1.05113	0.293199
rs1550663	22	18296238	A	G	39365	21231	-0.0191203	0.0117322	-1.62973	0.103158	-0.00745553	0.0201602	-0.369815	0.711521	0.0447622	0.0222333	2.0133	0.0440835
rs117400614	22	18296258	T	C	39515	21315	0.00339226	0.0336601	0.10078	0.919725	-0.0700389	0.0607871	-1.1522	0.24924	0.0610487	0.0672898	0.90725	0.364275
rs4269007	22	18298527	T	G	39177	21129	0.0129732	0.0123861	1.0474	0.294916	0.013624	0.0212969	0.639719	0.522355	-0.0363317	0.0233831	-1.55376	0.120242
rs112787232	22	18299137	A	G	39416	21259	-0.0203797	0.0350351	-0.581693	0.560773	-0.0342281	0.0601517	-0.569031	0.569335	0.0838492	0.0640903	1.3083	0.190772
rs200164491	22	18300278	T	C	39579	21347	0.136086	0.125416	1.08507	0.277889	0.140155	0.209054	0.670426	0.502587	-0.360628	0.213913	-1.68587	0.0918215
rs148613283	22	18301508	C	T	39414	21259	0.0762452	0.0720333	1.05847	0.289841	-0.0921264	0.143726	-0.640985	0.521532	-0.0212648	0.159215	-0.13356	0.893751
rs2305006	22	18304392	T	G	39244	21168	0.0130889	0.0123927	1.05618	0.290888	0.0193585	0.0213202	0.907985	0.363886	-0.0438218	0.0233909	-1.87346	0.0610055
rs7286597	22	18304426	T	C	39483	21299	0.0643939	0.0629295	1.02327	0.30618	0.0767686	0.115278	0.665941	0.505449	-0.0629948	0.126093	-0.49959	0.617364
rs11704224	22	18307381	A	C	39447	21274	0.0128775	0.023797	0.541141	0.58841	0.0408116	0.0414169	0.985387	0.324434	-0.0366616	0.0446763	-0.820606	0.411871
rs5992861	22	18307634	A	G	39411	21256	0.0180358	0.0119645	1.50744	0.131698	0.031249	0.0206521	1.51312	0.13025	-0.0537371	0.0226656	-2.37087	0.0177463
rs421176	22	18310229	C	T	39464	21283	-0.0622551	0.0234065	-2.65973	0.00782034	0.0245122	0.0421796	0.581139	0.561147	0.0764773	0.0455864	1.67764	0.0934183
rs61744286	22	18310439	A	G	39513	21311	0.00266771	0.0228131	0.116937	0.90691	0.037445	0.040019	0.935681	0.349437	-0.00890515	0.0428488	-0.207827	0.835364
rs7287465	22	18311845	G	A	38957	21009	0.0162909	0.0119362	1.36483	0.172305	0.0263532	0.0205878	1.28004	0.20053	-0.0548237	0.0226287	-2.42275	0.0154034
rs35181588	22	18315983	T	C	38954	21008	0.00441786	0.0125269	0.352669	0.724336	0.0313339	0.021849	1.43411	0.15154	-0.0314088	0.0240821	-1.30424	0.192153
rs453005	22	18317095	T	C	39282	21191	-0.0281866	0.0121046	-2.32858	0.0198813	0.00228835	0.0208316	0.10985	0.912529	0.0300497	0.0229576	1.30892	0.190562
rs439231	22	18319179	T	C	39295	21192	0.0267105	0.0128157	2.08419	0.0371426	-0.0344244	0.0223768	-1.53839	0.123953	-0.00809158	0.0246495	-0.328266	0.742711
rs73384554	22	18320739	T	C	39500	21305	-0.0351366	0.0336075	-1.0455	0.295792	0.0481633	0.0593836	0.811053	0.417335	-0.0075752	0.0642032	-0.117988	0.906077
rs9618139	22	18326033	C	G	39433	21269	0.0112279	0.0218765	0.513239	0.607784	-0.061531	0.0389723	-1.57884	0.114373	0.0253563	0.0419546	0.604373	0.545595
rs73384584	22	18329009	G	A	39389	21247	0.0225273	0.0470704	0.478588	0.632232	-0.0316664	0.0805514	-0.39312	0.694231	0.023279	0.0827756	0.281231	0.778533
rs117402742	22	18330098	T	C	39547	21331	-0.0185781	0.0445935	-0.416609	0.676965	-0.011497	0.0799958	-0.14372	0.885722	0.00630693	0.0848561	0.074325	0.940752
rs2587116	22	18331154	C	A	39121	21094	0.0244483	0.0134473	1.81808	0.0690512	-0.054264	0.0234948	-2.30962	0.0209094	0.0179582	0.0258283	0.69529	0.486874
rs9617628	22	18333467	T	C	38801	20930	-0.0104302	0.025269	-0.412768	0.679777	-0.00378672	0.0428037	-0.0884671	0.929505	0.0115144	0.0463072	0.248652	0.80363
rs79975430	22	18333639	T	C	39559	21338	0.00342798	0.0253345	0.135309	0.892368	0.0241686	0.0444285	0.54399	0.586449	0.00408041	0.0488422	0.0835429	0.93342
rs5992124	22	18334573	C	T	39560	21340	-0.00256812	0.0306084	-0.0839025	0.933134	-0.0467474	0.0524345	-0.891538	0.372641	0.0263553	0.0561353	0.469495	0.638716
rs117463185	22	18336087	A	G	39471	21294	-0.0371548	0.0438689	-0.846952	0.397022	0.0901231	0.0720159	1.25143	0.210776	-0.00424459	0.080327	-0.0528413	0.957858
rs1003361	22	18337880	T	C	39442	21274	-0.00574367	0.0120945	-0.474901	0.634858	-0.0230912	0.020645	-1.11849	0.263357	0.0437614	0.0228118	1.91836	0.0550648
rs117662450	22	18343191	T	C	39570	21344	-0.022307	0.0264956	-0.841911	0.399838	0.0281923	0.0463647	0.608055	0.543151	-0.000239062	0.0495396	-0.00482568	0.99615
rs117021039	22	18344169	T	C	39393	21251	-1.17937e-05	0.0411439	-0.000286645	0.999771	0.0106913	0.074862	0.142813	0.886438	-0.00790621	0.0776422	-0.101829	0.918893
rs4819640	22	18348439	C	T	39448	21276	-0.00371382	0.0133811	-0.277543	0.781363	-0.042299	0.023212	-1.82229	0.0684103	0.0700211	0.0255347	2.74219	0.00610307
rs2277832	22	18348823	A	G	39415	21262	0.00281447	0.0180113	0.156261	0.875827	-0.015759	0.031718	-0.496848	0.619296	0.0234949	0.0345199	0.680618	0.496113
rs75286316	22	18354186	T	C	39540	21328	-0.0356411	0.0305841	-1.16535	0.243878	0.0386817	0.0553882	0.698374	0.484943	-0.0310414	0.0596037	-0.520796	0.602509
rs201707704	22	18358260	A	G	39560	21340	0.0473343	0.159813	0.296185	0.767088	-0.114505	0.283031	-0.404567	0.685796	-0.175125	0.327633	-0.534516	0.592984
rs5992882	22	18358301	T	C	39479	21295	-0.0493693	0.0456658	-1.0811	0.279652	0.0863367	0.0747316	1.15529	0.247972	-0.0287775	0.0818632	-0.351532	0.725189
rs9617633	22	18362573	A	G	39365	21239	0.00541879	0.019475	0.278243	0.780826	-0.00496008	0.03343	-0.148372	0.882049	0.00803433	0.0365619	0.219746	0.826069
rs4819644	22	18369916	G	A	39418	21259	0.0107757	0.013665	0.788568	0.430365	-0.0408682	0.0238935	-1.71043	0.0871864	0.0446336	0.0261573	1.70635	0.0879424
rs78027910	22	18378556	A	G	37722	20349	0.0130921	0.0251115	0.521356	0.602119	-0.0648272	0.0445208	-1.45611	0.145362	-0.00112145	0.0475102	-0.0236045	0.981168
rs200619290	22	18379620	C	T	39536	21328	-0.0865555	0.129608	-0.667825	0.504245	0.02344	0.259843	0.0902084	0.928122	-0.0490816	0.284342	-0.172615	0.862954
rs9617636	22	18380724	G	A	37842	20414	-0.0122144	0.0270075	-0.452261	0.651081	-0.0266136	0.0459842	-0.578756	0.562754	0.0105284	0.0494309	0.212993	0.831333
rs12484267	22	18385944	A	G	39438	21274	0.00739174	0.0150294	0.491818	0.622848	0.00208102	0.026008	0.0800145	0.936226	-0.0205643	0.0281052	-0.731691	0.464357
rs11913706	22	18389548	C	G	39530	21322	0.00259794	0.0179596	0.144655	0.884984	-0.0706355	0.0313135	-2.25576	0.0240859	0.0925571	0.0340239	2.72036	0.00652114
rs2401424	22	18393534	A	C	39426	21268	-0.00218326	0.011786	-0.185243	0.853039	-0.00290987	0.0203806	-0.142776	0.886467	0.0169943	0.0226572	0.750062	0.453217
rs2083882	22	18395241	G	A	39070	21073	-0.00472054	0.0132053	-0.357472	0.720738	0.0187862	0.023188	0.810172	0.417842	-0.0166954	0.0256369	-0.651225	0.514901
rs5747408	22	18397120	T	C	31541	17072	0.00559387	0.0138291	0.4045	0.685845	-0.00883873	0.0238526	-0.370556	0.710968	0.0225952	0.0264687	0.85366	0.393293
rs5747409	22	18398447	G	A	38582	20805	0.00770859	0.0117557	0.655733	0.511996	-0.00510663	0.0205108	-0.248973	0.803382	-0.0095792	0.0227678	-0.420735	0.673948
rs5746495	22	18400366	T	C	39277	21195	-0.0047936	0.0132093	-0.362895	0.716683	0.00854783	0.0226712	0.377034	0.706148	-0.000935158	0.0247869	-0.0377279	0.969905
rs75328607	22	18407740	T	C	39508	21310	-0.00752422	0.0181227	-0.415183	0.678008	-0.0369978	0.0317577	-1.165	0.244018	0.0819741	0.0348397	2.35289	0.0186282
rs2197300	22	18413750	A	G	39330	21214	-0.0119157	0.0134378	-0.886726	0.375227	0.00390701	0.0232684	0.16791	0.866654	0.0156784	0.0255871	0.612746	0.540045
rs4484121	22	18413975	T	C	39506	21308	-0.0436405	0.0204293	-2.13618	0.032665	0.0762016	0.0354109	2.15192	0.0314034	-0.0016587	0.0379042	-0.0437603	0.965095
rs117613255	22	18414686	T	C	39530	21320	0.0201176	0.0451891	0.445186	0.656185	-0.0154497	0.0827779	-0.186641	0.851942	-0.00946153	0.0873348	-0.108336	0.913729
rs76013843	22	18421519	A	G	39552	21332	0.0183852	0.0417843	0.440001	0.659936	0.0778769	0.0729272	1.06787	0.285578	-0.106297	0.080213	-1.32518	0.185111
rs12628864	22	18423033	T	C	39484	21298	0.0506603	0.182808	0.277123	0.781685	-0.0439949	0.415029	-0.106004	0.915579	0.244088	0.461132	0.529324	0.596581
rs1109052	22	18430193	T	C	39429	21268	-0.00621409	0.0136861	-0.454043	0.649798	-0.0114713	0.0235899	-0.486282	0.626767	0.0193435	0.0256933	0.752861	0.451534
rs1076540	22	18439958	T	C	39529	21322	0.00604466	0.0132909	0.454798	0.649255	0.0252284	0.0236891	1.06498	0.286885	-0.0206393	0.0261083	-0.790526	0.429221
rs113234048	22	18444570	T	C	39457	21283	-0.033442	0.0320187	-1.04445	0.296275	-0.0071677	0.0574195	-0.124831	0.900658	0.0600389	0.0620086	0.968235	0.332927
rs74510107	22	18452188	A	G	39492	21301	-0.0395618	0.0380045	-1.04098	0.297886	0.109177	0.0683356	1.59767	0.110118	-0.0943206	0.0739764	-1.27501	0.202306
rs5992137	22	18457986	C	T	39524	21322	0.00365417	0.0129695	0.281751	0.778134	0.00579777	0.0229385	0.252752	0.80046	-0.0157734	0.0254291	-0.620291	0.535066
rs13057356	22	18459041	T	C	39454	21282	0.020917	0.0189408	1.10434	0.269447	0.0367467	0.0330829	1.11075	0.266678	-0.0401342	0.0358882	-1.11831	0.263434
rs8140977	22	18463608	T	C	39528	21322	0.00144969	0.0130436	0.111142	0.911504	0.00319246	0.0230694	0.138385	0.889936	-0.00833315	0.0255613	-0.326006	0.74442
rs9605480	22	18465105	A	G	39464	21291	0.00155865	0.0130435	0.119497	0.904882	0.00306535	0.0230417	0.133034	0.894166	-0.00731721	0.0255495	-0.286394	0.774577
rs13057016	22	18466779	A	G	25855	13989	-0.00831212	0.0163897	-0.507155	0.612046	0.0515455	0.0300933	1.71286	0.0867387	-0.0213492	0.0330157	-0.646637	0.517867
rs191766221	22	18469691	C	T	31464	17032	-0.0233295	0.0564564	-0.41323	0.679438	0.012752	0.110615	0.115283	0.908221	-0.0534787	0.120773	-0.442803	0.657908
rs381125	22	18470897	G	T	39426	21270	-0.0105985	0.0134654	-0.78709	0.431229	-0.016551	0.0232078	-0.713166	0.475743	0.0264829	0.0253727	1.04376	0.296598
rs393719	22	18472430	A	G	39358	21229	0.0126191	0.011652	1.083	0.278809	0.00194966	0.0203655	0.0957337	0.923732	-0.00820183	0.0227289	-0.360854	0.718209
rs118134685	22	18482548	T	G	39563	21341	-0.00435506	0.0421207	-0.103395	0.91765	0.0621445	0.0769419	0.807682	0.419274	-0.085574	0.0825062	-1.03718	0.299651
rs4819654	22	18483388	G	A	39474	21292	0.0211586	0.0116171	1.82133	0.068556	-0.00805248	0.020382	-0.395077	0.692786	-0.00904878	0.022675	-0.399064	0.689846
rs77283857	22	18484643	C	A	38269	20665	0.0178517	0.0118001	1.51284	0.13032	-0.0104454	0.0209715	-0.498076	0.618431	-0.0153157	0.0231969	-0.660246	0.509096
rs5992148	22	18485117	G	C	39451	21277	0.0174325	0.0116014	1.50262	0.132938	-0.00965724	0.0205583	-0.469748	0.638535	-0.0132518	0.0227619	-0.582192	0.560437
rs79637342	22	18486441	T	C	39507	21313	-0.0297463	0.01652	-1.80063	0.071762	0.0036372	0.0286166	0.127101	0.89886	0.0353861	0.0308655	1.14646	0.251603
rs9617650	22	18488883	C	G	39487	21300	0.0217764	0.0139206	1.56433	0.11774	-0.018934	0.0242743	-0.780002	0.43539	-0.016072	0.0267591	-0.600619	0.548094
rs397709	22	18489048	C	A	39192	21145	-0.00533605	0.012866	-0.414741	0.678331	-0.0170076	0.0224276	-0.758335	0.44825	0.0244259	0.0246911	0.989258	0.322537
rs55684997	22	18491211	T	C	39445	21273	-0.047288	0.0232599	-2.03303	0.0420497	0.0803841	0.0400374	2.00773	0.0446721	0.00282796	0.0429493	0.0658442	0.947502
rs450718	22	18493980	G	A	39506	21306	-0.00170322	0.0189865	-0.0897069	0.92852	-0.00489802	0.0319012	-0.153537	0.877975	0.0328961	0.034411	0.955977	0.339084
rs5992968	22	18495216	C	T	39196	21137	0.00812589	0.0122878	0.661299	0.508421	-0.0153597	0.0210698	-0.728988	0.466009	0.00114783	0.0232155	0.0494423	0.960567
rs452579	22	18495470	A	G	39265	21182	-0.00499751	0.0133463	-0.374449	0.708071	-0.0132284	0.0234187	-0.564866	0.572165	0.0178625	0.0256636	0.696024	0.486414
rs368125	22	18501681	A	G	39161	21120	-0.00984654	0.0225243	-0.437151	0.662002	-0.00377902	0.0397462	-0.0950788	0.924252	0.0119463	0.0429271	0.278292	0.780788
rs397152	22	18504527	T	C	39089	21088	0.00628207	0.0119142	0.527276	0.598002	-0.0117317	0.0209553	-0.559846	0.575584	0.00156472	0.0231542	0.0675781	0.946122
rs57620626	22	18504693	A	G	38804	20935	-0.0128661	0.0143922	-0.893961	0.371343	0.0240686	0.0248134	0.969986	0.332053	0.0146736	0.0271996	0.539479	0.589556
rs9605497	22	18506073	G	A	39362	21232	-0.0317649	0.0136362	-2.32946	0.0198348	0.0144547	0.0236398	0.611458	0.540897	0.0515965	0.0258839	1.99338	0.04622
rs117506424	22	18506158	T	C	35784	19318	0.014807	0.0495547	0.298801	0.765092	0.0810112	0.0879908	0.920678	0.357219	0.0342309	0.0889054	0.385026	0.700218
rs9617651	22	18509948	A	C	39209	21153	0.00503023	0.0141674	0.355058	0.722546	0.00648057	0.0246957	0.262417	0.793	-0.00548231	0.0270285	-0.202835	0.839264
rs71328249	22	18512462	G	A	37707	20357	0.0142535	0.0178544	0.798321	0.424684	-0.000337447	0.0316044	-0.0106772	0.991481	-0.0214928	0.0343376	-0.625926	0.531364
rs390005	22	18516997	C	T	39418	21265	-0.00532244	0.0121656	-0.4375	0.661749	0.012891	0.0209823	0.614376	0.538967	-0.0109974	0.0231392	-0.475273	0.634593
rs4819661	22	18518829	A	G	39509	21308	-0.0042222	0.0141373	-0.298656	0.765203	0.00543708	0.0243202	0.223562	0.823098	0.00441681	0.0266744	0.165583	0.868485
rs9604826	22	18519000	C	T	39466	21290	0.04147	0.0255175	1.62516	0.104128	-0.0104872	0.0451074	-0.232493	0.816155	-0.0837451	0.0489975	-1.70917	0.0874189
rs112295670	22	18519096	T	C	39545	21328	0.0109964	0.0300957	0.36538	0.714828	-0.014956	0.0523654	-0.285608	0.775179	-0.0642804	0.0553895	-1.16051	0.245839
rs75697900	22	18520416	C	T	39462	21287	0.0165063	0.027373	0.603014	0.546499	0.00600689	0.0475555	0.126313	0.899484	-0.0411923	0.0506656	-0.813024	0.416204
rs975826	22	18520582	A	G	39392	21247	0.0194438	0.0148822	1.30651	0.191379	0.000910178	0.026041	0.0349518	0.972118	-0.0125672	0.0284648	-0.441499	0.658851
rs5992973	22	18522189	T	C	39439	21276	-0.00642856	0.0132939	-0.483573	0.628689	0.00509372	0.0230093	0.221377	0.824799	0.00938438	0.025171	0.372825	0.709279
rs412076	22	18522327	C	G	39403	21255	-0.0131861	0.0121162	-1.08831	0.27646	-0.00424617	0.0205746	-0.206379	0.836495	0.013696	0.0227313	0.602517	0.54683
rs463271	22	18525700	T	C	31425	17012	-0.0177062	0.0133617	-1.32514	0.185124	-0.00831182	0.0229946	-0.361469	0.717749	0.0319072	0.0254571	1.25337	0.210071
rs462904	22	18526789	T	G	39293	21195	-0.0190085	0.01198	-1.58669	0.112582	-0.00794597	0.0203492	-0.39048	0.696182	0.0309796	0.022464	1.37908	0.167872
rs466755	22	18530984	G	A	39505	21311	0.00564947	0.0229424	0.246246	0.805492	0.0241424	0.0386665	0.624373	0.532382	-0.0696144	0.0414182	-1.68077	0.0928079
rs35286237	22	18531203	C	G	39430	21268	-0.0342144	0.0235627	-1.45206	0.146486	0.0259235	0.0432623	0.599218	0.549028	0.0223142	0.0467835	0.476967	0.633386
rs458888	22	18533434	T	C	39393	21250	0.00273824	0.0124187	0.220493	0.825487	-0.00746861	0.0212813	-0.350947	0.725628	-0.0151471	0.0234537	-0.64583	0.51839
rs1992576	22	18537145	G	A	39433	21273	-0.00409886	0.0152027	-0.269615	0.787456	-0.010847	0.0263641	-0.411429	0.680758	0.00816213	0.0287792	0.283612	0.776707
rs12168689	22	18537610	C	T	39545	21329	0.0115043	0.0248935	0.46214	0.643981	-0.0497254	0.043824	-1.13466	0.256517	0.0271943	0.0472809	0.575166	0.565179
rs456281	22	18538076	T	C	39464	21288	0.00536402	0.0161337	0.332474	0.739532	-0.00955898	0.0279765	-0.341678	0.732593	-0.00476839	0.0305581	-0.156044	0.875999
rs460485	22	18540577	C	T	39403	21261	0.00950738	0.0124397	0.76428	0.4447	-0.018492	0.021561	-0.857663	0.391078	-0.016429	0.0239351	-0.686398	0.492462
rs11705515	22	18541497	G	C	34412	18595	0.0129996	0.0154807	0.839733	0.401058	0.010489	0.0272689	0.384649	0.700497	-0.000779893	0.0299103	-0.0260744	0.979198
rs55672015	22	18542442	A	G	38351	20705	-0.00367228	0.0128615	-0.285526	0.775241	0.0496086	0.0222835	2.22625	0.0259976	-0.0469508	0.0246097	-1.90782	0.0564149
rs7284964	22	18543688	G	A	39520	21319	-0.00160748	0.0129327	-0.124296	0.901081	0.0422801	0.022193	1.9051	0.0567665	-0.0415851	0.0243983	-1.70443	0.088301
rs12171267	22	18545387	A	G	39424	21266	0.00651067	0.01173	0.555045	0.578864	0.0186589	0.0201899	0.924169	0.355398	-0.0326576	0.0223042	-1.46419	0.143141
rs58612870	22	18546700	T	C	39457	21285	0.00528388	0.0174608	0.302613	0.762185	-0.0182961	0.0301793	-0.606248	0.54435	0.010465	0.0325759	0.321251	0.748021
rs5992990	22	18547507	G	A	39448	21279	-0.0324914	0.0298568	-1.08824	0.276488	-0.0408249	0.0518506	-0.787357	0.431073	0.0355145	0.0562955	0.630859	0.528133
rs9618193	22	18549740	C	T	39494	21298	-0.0327882	0.0226628	-1.44678	0.147957	0.0192373	0.040626	0.473521	0.635841	0.0423413	0.044128	0.959511	0.337301
rs2401502	22	18551341	C	T	39090	21079	-0.0196901	0.0181957	-1.08213	0.279194	-0.0201339	0.0316606	-0.63593	0.524822	0.041513	0.0347282	1.19537	0.231943
rs4266108	22	18551487	T	C	39550	21333	0.000902184	0.0133722	0.0674671	0.94621	0.0506989	0.0231358	2.19136	0.0284256	-0.0528813	0.0253995	-2.08198	0.037344
rs4819664	22	18553542	T	G	39520	21313	-0.00905582	0.0200179	-0.452387	0.65099	-0.0277879	0.0359684	-0.772563	0.439781	0.0303268	0.0394562	0.76862	0.442119
rs5992991	22	18553808	A	C	39296	21190	0.0298825	0.0271076	1.10236	0.270304	-0.0129338	0.0481305	-0.268724	0.788142	-0.0426626	0.0516985	-0.825219	0.409247
rs59921533	22	18554932	A	G	39516	21312	0.00717089	0.0175475	0.408655	0.682793	-0.017655	0.0305632	-0.577655	0.563497	0.0123449	0.0329281	0.374904	0.707732
rs9618197	22	18555681	T	C	39542	21326	0.000956821	0.0218588	0.0437729	0.965085	-0.0248494	0.038906	-0.638704	0.523015	0.00769852	0.0428026	0.179861	0.857262
rs45567240	22	18562734	C	T	38070	20550	-0.282289	0.0942133	-2.99627	0.00273302	0.19714	0.157872	1.24873	0.211763	0.118172	0.166418	0.71009	0.477649
rs17809735	22	18563052	A	G	39524	21318	0.0163022	0.0192411	0.84726	0.39685	-0.00245898	0.0333763	-0.0736743	0.94127	-0.0222122	0.0358615	-0.619389	0.53566
rs142648687	22	18566240	C	G	39529	21327	-0.0237546	0.127307	-0.186593	0.85198	0.274715	0.240866	1.14053	0.254065	-0.36929	0.264716	-1.39504	0.163003
rs12484657	22	18566288	G	C	39507	21307	-0.0521319	0.0382142	-1.3642	0.172504	0.0527898	0.0712207	0.741214	0.458564	-0.0339624	0.0757525	-0.448334	0.653912
rs464385	22	18571008	G	A	39468	21288	-0.00129289	0.0121694	-0.106241	0.915391	0.0264249	0.0211962	1.24668	0.212515	-0.0258939	0.0234916	-1.10226	0.270347
rs361807	22	18571828	T	C	39508	21314	-0.0407096	0.0193599	-2.10277	0.0354854	0.0499992	0.0350095	1.42816	0.153245	0.00742277	0.0379327	0.195682	0.844859
rs45489191	22	18573003	A	G	39497	21303	0.00267155	0.0471892	0.0566136	0.954853	-0.0729955	0.0828126	-0.881454	0.378072	-0.068645	0.0889519	-0.77171	0.440286
rs80132947	22	18574488	A	G	39532	21324	-0.00196789	0.0510473	-0.0385503	0.969249	-0.0790076	0.090967	-0.86853	0.385104	-0.00214254	0.0958524	-0.0223525	0.982167
rs362128	22	18574715	C	T	39575	21346	-0.0412839	0.0191872	-2.15164	0.0314258	0.0552619	0.0346262	1.59596	0.110498	-0.0013691	0.0375336	-0.0364766	0.970902
rs112669995	22	18576447	T	C	39444	21274	0.00678442	0.0392296	0.172941	0.862698	0.0336519	0.0711631	0.472885	0.636296	-0.0394243	0.0767394	-0.513743	0.607431
rs361594	22	18577338	C	T	39431	21265	0.0137343	0.0131003	1.0484	0.294454	0.00360701	0.022895	0.157546	0.874815	-0.0190183	0.0252616	-0.752854	0.451538
rs117138293	22	18578511	A	G	39452	21279	0.00346408	0.0270928	0.12786	0.89826	-0.0828481	0.0487289	-1.70019	0.089096	0.0673716	0.0521765	1.29122	0.196626
rs362250	22	18581665	T	C	39464	21285	0.0112098	0.0157747	0.710617	0.477322	-0.020799	0.0273891	-0.75939	0.447619	0.00555929	0.0300011	0.185303	0.852991
rs78433674	22	18582532	A	G	39497	21302	0.0121553	0.0378128	0.32146	0.747862	-0.0379558	0.0673556	-0.563513	0.573085	0.0716464	0.071022	1.00879	0.313074
rs467998	22	18582650	C	A	39485	21294	-0.0542999	0.0207593	-2.61569	0.00890472	0.0645626	0.0377099	1.71208	0.0868813	0.00135613	0.0407439	0.0332843	0.973448
rs467466	22	18583247	T	C	39472	21295	-0.00825622	0.0236655	-0.348872	0.727185	-0.0367383	0.0403862	-0.909674	0.362994	0.0545417	0.0440059	1.23942	0.215191
rs77943822	22	18583293	C	T	39541	21329	0.0133492	0.0226558	0.589218	0.555715	0.0431537	0.0405164	1.06509	0.286835	0.00671067	0.0432891	0.15502	0.876806
rs3827281	22	18584433	T	C	39232	21163	-0.00160725	0.0123339	-0.130312	0.896319	0.0159483	0.0214534	0.743393	0.457244	-0.0168647	0.0237402	-0.710384	0.477466
rs468789	22	18586169	C	T	39511	21311	-0.050329	0.020786	-2.42129	0.0154656	0.0518387	0.0379467	1.36609	0.17191	0.0129598	0.0409859	0.316201	0.75185
rs76863685	22	18586686	G	T	39409	21259	0.017885	0.0510485	0.350353	0.726073	0.0142935	0.08707	0.164161	0.869604	-0.0286359	0.0948768	-0.301822	0.762788
rs5992999	22	18590899	A	C	39530	21318	0.028909	0.0206193	1.40204	0.160905	-0.00670856	0.0364261	-0.184169	0.853881	-0.0174716	0.0390101	-0.447874	0.654244
rs116936371	22	18592189	C	A	39509	21309	0.0842918	0.0537925	1.56698	0.117119	-0.0380307	0.0933822	-0.407259	0.683818	-0.0433506	0.100371	-0.431905	0.66581
rs8142336	22	18592194	A	C	39339	21221	0.0466593	0.0470099	0.992543	0.320933	-0.057692	0.0824957	-0.699333	0.484344	-0.00460065	0.088104	-0.0522184	0.958355
rs361990	22	18592684	C	A	39582	21351	0.0357024	0.0467969	0.762923	0.445509	-0.0182893	0.0831382	-0.219986	0.825882	-0.0250393	0.0879702	-0.284633	0.775925
rs361893	22	18594931	C	T	39433	21269	0.0025031	0.0231871	0.107952	0.914034	0.00670733	0.0418515	0.160265	0.872672	0.00942044	0.0443728	0.212302	0.831871
rs9617661	22	18595352	G	T	39422	21265	-0.0262172	0.0143585	-1.8259	0.0678653	0.0337388	0.0247485	1.36327	0.172799	0.0101215	0.0271427	0.372898	0.709224
rs362043	22	18596449	T	G	39459	21282	0.00157104	0.0129316	0.121489	0.903304	0.00603373	0.0223466	0.270006	0.787156	0.0129046	0.0243293	0.530416	0.595824
rs7290794	22	18597209	T	C	39538	21328	-0.0574669	0.0233186	-2.46442	0.0137235	0.0664739	0.0418667	1.58775	0.112343	-0.0211684	0.0451767	-0.468568	0.639378
rs35766276	22	18599291	G	A	39305	21198	-0.0312102	0.0216808	-1.43953	0.15	-0.0253387	0.0378524	-0.669407	0.503236	0.0854406	0.0408615	2.09098	0.0365299
rs9604829	22	18599687	T	C	39522	21321	-0.00722062	0.0355374	-0.203184	0.838992	0.101865	0.0620338	1.64209	0.100571	-0.0608377	0.0672994	-0.903986	0.366003
rs361540	22	18601415	G	A	39368	21238	-0.0221761	0.0119443	-1.85663	0.063364	0.0119955	0.020778	0.577315	0.563726	0.030937	0.0228144	1.35603	0.175089
rs112879682	22	18607638	A	G	39502	21311	0.0176076	0.0394383	0.446459	0.655266	0.0451524	0.0710758	0.635271	0.525252	-0.0808574	0.0770152	-1.04989	0.29377
rs362133	22	18608627	C	T	39131	21114	-0.00788867	0.0199987	-0.394458	0.693243	0.0491353	0.0351511	1.39783	0.162164	-0.00166834	0.0373208	-0.0447028	0.964344
rs2234331	22	18609128	T	C	39465	21287	0.0471548	0.0467703	1.00822	0.313348	0.0180489	0.0788328	0.228951	0.818907	-0.0839942	0.0847538	-0.991038	0.321667
rs7286465	22	18610798	G	A	39531	21323	-0.0539131	0.0260491	-2.06967	0.0384831	0.0279012	0.0475902	0.586279	0.557688	0.0243881	0.0513509	0.47493	0.634837
rs79388972	22	18612226	A	G	39532	21326	0.0208469	0.0227033	0.918234	0.358496	0.0483602	0.0409123	1.18205	0.237187	-0.00617108	0.0437158	-0.141164	0.887741
rs2234338	22	18613603	T	C	39555	21336	-0.00351206	0.0410084	-0.0856424	0.931751	0.0239862	0.0717224	0.334432	0.738054	0.00748694	0.0749999	0.099826	0.920482
rs2540620	22	18614874	C	A	38855	20960	0.00433477	0.0171649	0.252537	0.800626	-0.00885043	0.0300358	-0.294663	0.768251	0.0367328	0.0320843	1.14488	0.252257
rs34944413	22	18616145	A	G	38846	20953	-0.00465217	0.0212544	-0.21888	0.826743	-0.017161	0.0380079	-0.451511	0.651622	-0.025443	0.0404891	-0.628392	0.529747
rs9617667	22	18619913	T	G	39433	21273	-0.013363	0.0213249	-0.626639	0.530896	0.0251988	0.0370331	0.68044	0.496226	0.0250961	0.0391349	0.64127	0.521347
rs9618216	22	18631365	T	C	38886	20980	-0.00584407	0.0186525	-0.313313	0.754043	0.0236278	0.0324771	0.727522	0.466906	0.0295978	0.0347746	0.851133	0.394696
rs5992185	22	18633978	C	A	39274	21185	-0.0316545	0.0122077	-2.59301	0.00951405	0.027309	0.0212236	1.28673	0.19819	0.0222018	0.0233181	0.95213	0.341031
rs77044518	22	18635717	G	A	39556	21335	0.0627486	0.0506099	1.23985	0.215031	-0.0429449	0.0882072	-0.486864	0.626355	-0.0140315	0.0961316	-0.145961	0.883952
rs5993019	22	18637533	T	C	39372	21238	-0.02388	0.0375324	-0.636251	0.524613	0.0678189	0.0661161	1.02576	0.305007	-0.0555495	0.0719526	-0.77203	0.440097
rs11703466	22	18639402	A	G	39351	21224	-0.0180771	0.0146482	-1.23408	0.217172	0.0361313	0.0257188	1.40486	0.160064	-0.00727413	0.0278905	-0.26081	0.794239
rs117896320	22	18639780	T	C	39566	21342	0.00362849	0.0480049	0.0755859	0.939749	-0.0953058	0.0879049	-1.08419	0.27828	-0.00318874	0.0949349	-0.0335887	0.973205
rs2543953	22	18642145	G	A	39503	21307	-0.0112717	0.0153039	-0.736524	0.461412	0.00962965	0.0262854	0.36635	0.714104	-0.00246284	0.0282912	-0.0870532	0.930629
rs9618223	22	18642181	G	A	39453	21281	-0.0156055	0.0170621	-0.914631	0.360385	-0.00355111	0.0296213	-0.119884	0.904575	0.0281288	0.0316826	0.887832	0.374631
rs143481018	22	18644597	A	G	37366	20169	0.0221851	0.0302574	0.733213	0.463429	0.0252947	0.0518591	0.487759	0.62572	-0.0874544	0.0554609	-1.57687	0.114826
rs2542133	22	18644702	C	T	39510	21308	0.0699344	0.0501905	1.39338	0.163505	-0.0761968	0.0870545	-0.875278	0.381423	0.0220796	0.0952714	0.231755	0.816728
rs117315038	22	18648937	C	T	39278	21202	-0.0159839	0.0123385	-1.29545	0.195165	0.00211819	0.0214141	0.098916	0.921205	0.0243094	0.0235271	1.03325	0.301487
rs9605536	22	18649922	G	A	39275	21188	-0.019566	0.0123836	-1.57999	0.114109	0.0141384	0.0214491	0.65916	0.509793	0.0270286	0.0235748	1.1465	0.251587
rs3180408	22	18650682	T	C	39154	21120	-0.0157673	0.0123759	-1.27403	0.202651	0.0120064	0.0215277	0.55772	0.577036	0.0232965	0.0236609	0.984596	0.324823
rs115921728	22	18876630	G	C	39126	21106	-0.0022514	0.0214698	-0.104864	0.916484	-0.00857005	0.0389602	-0.219969	0.825895	0.0248523	0.0423361	0.587023	0.557188
rs2010694	22	18890037	A	G	39356	21228	0.00277926	0.0161523	0.172065	0.863386	0.00372292	0.0282822	0.131635	0.895273	-0.0347748	0.0306633	-1.13409	0.256758
rs17742907	22	18890615	A	G	39278	21186	0.000924532	0.0197652	0.0467759	0.962692	-0.0202471	0.0353436	-0.572865	0.566736	0.024089	0.038032	0.633388	0.52648
rs454534	22	18891398	A	G	39436	21273	-0.0101648	0.0165942	-0.612555	0.54017	-0.0106001	0.0296577	-0.357415	0.720781	-0.00163131	0.0324594	-0.0502569	0.959918
rs2080346	22	18892575	A	G	39455	21281	0.00418509	0.013417	0.311925	0.755098	-0.00745313	0.0233629	-0.319016	0.749715	-0.00373095	0.0255488	-0.146032	0.883896
rs409155	22	18893995	G	C	39481	21295	-0.0304467	0.0294961	-1.03223	0.301966	0.0181691	0.052035	0.34917	0.726962	-0.0143286	0.0552676	-0.259259	0.795436
rs418623	22	18895227	C	T	39306	21200	0.000191768	0.012056	0.0159064	0.987309	-0.00739434	0.020913	-0.353577	0.723656	-0.00943601	0.0228902	-0.412229	0.680172
rs2077009	22	18896362	C	T	37944	20494	0.0204647	0.0373299	0.548211	0.583547	0.11625	0.0691917	1.68011	0.0929351	-0.148267	0.0740371	-2.00261	0.0452196
rs2005883	22	18896464	T	C	39352	21227	-0.00170638	0.0163716	-0.104228	0.916988	0.00197008	0.0286482	0.0687681	0.945174	-0.0383065	0.0309294	-1.23851	0.215525
rs146390355	22	18898420	A	G	39585	21351	0.123461	0.0719008	1.7171	0.0859604	0.0302784	0.136072	0.222518	0.823911	-0.192309	0.140815	-1.36568	0.172038
rs139729355	22	18898468	A	G	39509	21310	0.00674842	0.0772087	0.0874048	0.93035	-0.248332	0.12998	-1.91054	0.0560638	0.174514	0.148283	1.1769	0.239237
rs450046	22	18901004	C	T	39465	21284	-0.012975	0.0227473	-0.570398	0.568408	0.0151612	0.0398677	0.380288	0.703732	6.95036e-05	0.0426377	0.0016301	0.998699
rs28750191	22	18905117	A	G	39452	21283	-0.0248393	0.02287	-1.08611	0.277432	0.0250542	0.0399316	0.627428	0.530379	0.0067665	0.0428111	0.158055	0.874414
rs1808320	22	18908875	A	G	39424	21263	0.0031014	0.0118034	0.262756	0.792739	0.0223468	0.0203672	1.09719	0.272557	0.000729473	0.0224758	0.0324559	0.974109
rs5747933	22	18910355	T	G	39532	21318	0.00634955	0.0270807	0.234468	0.814622	0.0309596	0.0487099	0.635591	0.525043	-0.0652978	0.0511669	-1.27617	0.201895
rs148375080	22	18912581	T	C	39516	21313	0.0845921	0.0654181	1.2931	0.195977	0.0369951	0.108309	0.341568	0.732676	-0.175525	0.113764	-1.54289	0.122858
rs11913840	22	18912677	T	C	39510	21312	-0.0297181	0.0289196	-1.02761	0.304134	0.0575539	0.0515092	1.11735	0.263844	-0.0250547	0.0551565	-0.454248	0.64965
rs4819756	22	18912678	A	G	39115	21100	-0.00409349	0.0118412	-0.345699	0.729569	-0.00339158	0.0206127	-0.164538	0.869308	0.0163116	0.0227953	0.715566	0.474259
rs410557	22	18915763	G	T	39373	21241	-0.00948219	0.0119985	-0.790283	0.429363	-0.00961968	0.0208393	-0.461612	0.644359	0.0377734	0.0230456	1.63907	0.101198
rs2016108	22	18915963	A	G	39462	21284	-0.0100668	0.014383	-0.69991	0.483984	0.0519048	0.0248349	2.08999	0.0366187	-0.0406395	0.0269933	-1.50554	0.132184
rs5747937	22	18919755	A	C	39351	21226	0.0157887	0.0120392	1.31144	0.189709	-0.00963432	0.0206673	-0.466162	0.6411	-0.0244852	0.0227608	-1.07576	0.282035
rs117474884	22	18921507	A	G	39461	21286	0.0163392	0.031312	0.521821	0.601795	-0.0131246	0.0542924	-0.241739	0.808982	0.0905384	0.0580054	1.56086	0.118556
rs117149400	22	18923349	A	G	39493	21301	-0.011382	0.0333869	-0.340912	0.73317	0.138809	0.0582646	2.3824	0.0172003	-0.138731	0.0633501	-2.18991	0.0285306
rs146648839	22	18923629	T	C	37085	20032	-0.0191149	0.0358749	-0.53282	0.594158	0.0745148	0.0639351	1.16547	0.243827	-0.0281316	0.067594	-0.416184	0.677275
rs9604911	22	18924956	T	G	39424	21262	-0.00848161	0.0137137	-0.618477	0.536261	0.00508754	0.023982	0.21214	0.831998	0.00122233	0.0261345	0.0467707	0.962696
rs117593381	22	18935842	A	C	39485	21296	0.00034521	0.026192	0.01318	0.989484	-0.0169108	0.0459053	-0.368384	0.712587	0.0402634	0.0493793	0.81539	0.414849
rs5993430	22	18936282	A	C	39483	21298	0.0285567	0.0485276	0.588462	0.556222	-0.0492894	0.0843447	-0.584381	0.558964	-0.0121786	0.090079	-0.135199	0.892455
rs2058672	22	18937957	G	A	38988	21032	-0.0102959	0.0137052	-0.75124	0.452508	0.00569647	0.0240956	0.236411	0.813114	0.00089961	0.0262119	0.0343206	0.972622
rs112289901	22	18944080	C	T	39432	21269	-0.0346953	0.0434281	-0.798915	0.42434	-0.045689	0.0775764	-0.588954	0.555892	0.0877667	0.0824544	1.06443	0.287135
rs57941354	22	18946210	G	A	39471	21290	-0.00541019	0.0221872	-0.243843	0.807352	0.101507	0.03928	2.5842	0.0097605	-0.102015	0.0424651	-2.40232	0.0162913
rs73877007	22	18947439	T	C	39578	21347	-0.107232	0.0736578	-1.45582	0.145443	-0.0523223	0.125051	-0.418407	0.67565	0.169187	0.136181	1.24237	0.214101
rs13057344	22	18951507	C	T	39428	21266	0.0192142	0.0129271	1.48634	0.137188	-0.00993205	0.0229352	-0.433048	0.66498	-0.0113779	0.0250304	-0.454563	0.649424
rs117377762	22	18955595	A	G	39474	21292	-0.0323358	0.0268056	-1.20631	0.227699	-0.0396807	0.0480425	-0.82595	0.408832	0.0824592	0.0519097	1.58851	0.11217
rs2077200	22	18956203	A	G	39429	21265	-0.0189419	0.0130699	-1.44927	0.147262	0.0197691	0.0227955	0.867237	0.385812	-0.00583179	0.0249978	-0.233292	0.815535
rs2518810	22	18959581	T	C	38691	20875	0.0330552	0.0195771	1.68846	0.0913224	-0.0317461	0.034566	-0.918419	0.358399	-0.00652264	0.0374242	-0.17429	0.861638
rs60858514	22	18961255	C	T	39519	21315	-0.0928179	0.420437	-0.220765	0.825275	-7.64034	4.58568	-1.66613	0.0956871	7.60306	4.64475	1.63691	0.101648
rs2019061	22	18963340	G	A	38922	20995	-0.00285936	0.0122881	-0.232694	0.815999	0.0203491	0.0212074	0.959528	0.337293	-0.0325558	0.0235721	-1.38112	0.167243
rs2078743	22	18966859	A	G	39436	21274	0.0255533	0.0195602	1.3064	0.191417	-0.0259398	0.0338724	-0.765808	0.44379	-0.0160641	0.0367596	-0.437005	0.662107
rs5747948	22	18966904	G	T	39094	21078	0.0165628	0.0117049	1.41503	0.157059	0.00662126	0.0206041	0.321356	0.747941	-0.0242117	0.0227831	-1.0627	0.287918
rs11089247	22	18970915	C	T	36429	19651	0.019479	0.0121624	1.60158	0.109249	-0.00735869	0.0216558	-0.339803	0.734005	-0.00678021	0.0239506	-0.283092	0.777107
rs2041780	22	18971224	G	A	39479	21296	0.0156955	0.0125034	1.2553	0.20937	0.00541138	0.0222514	0.243193	0.807856	-0.0202291	0.0244915	-0.825966	0.408823
rs2023634	22	18972450	G	A	39446	21276	0.0361219	0.0194859	1.85375	0.0637752	-0.0200254	0.034015	-0.588724	0.556046	-0.0383505	0.036809	-1.04188	0.297468
rs111452330	22	18975562	A	G	39521	21318	0.0405461	0.0703783	0.576117	0.564536	-0.0983633	0.122707	-0.801608	0.422779	0.0443727	0.13394	0.331288	0.740427
rs7291719	22	18981291	T	C	38222	20618	0.0317307	0.0411992	0.770177	0.441195	0.0208951	0.0747738	0.279444	0.779904	-0.062401	0.0810317	-0.770081	0.441252
rs9604915	22	18982953	A	G	39515	21314	-0.041061	0.0373093	-1.10056	0.27109	0.00203955	0.0662717	0.0307756	0.975449	0.120135	0.0687478	1.74747	0.0805561
rs116940054	22	18983237	T	G	37306	20152	-0.0541185	0.0718394	-0.753326	0.451254	-0.22559	0.131829	-1.71123	0.087038	0.21523	0.142908	1.50608	0.132047
rs1210640	22	18983750	G	T	38956	21008	0.00552176	0.0123797	0.446032	0.655574	0.0136818	0.0221509	0.617664	0.536797	-0.00402629	0.0244287	-0.164818	0.869087
rs17810512	22	18990128	C	A	39425	21268	0.00451287	0.0142566	0.316545	0.751589	-0.0165328	0.0253156	-0.653066	0.513714	0.0441815	0.0274395	1.61014	0.107367
rs116857530	22	18994633	A	G	38396	20727	-0.0309154	0.0493136	-0.626915	0.530715	0.0820485	0.0921024	0.89084	0.373015	-0.0173002	0.099567	-0.173754	0.862059
rs73157257	22	18995855	C	T	39306	21204	-0.0107404	0.0363228	-0.295693	0.767464	0.00583594	0.0688303	0.0847873	0.93243	0.0104552	0.073782	0.141704	0.887314
rs62230768	22	19002159	T	C	39120	21101	-0.0132789	0.0177303	-0.748935	0.453896	0.0801672	0.0305164	2.62702	0.00861366	-0.0745942	0.0332505	-2.2434	0.0248708
rs17810548	22	19003938	T	C	39375	21232	-0.0146812	0.0165054	-0.889477	0.373747	0.0706145	0.0281482	2.50866	0.0121189	-0.0586376	0.030884	-1.89864	0.0576115
rs6518508	22	19004772	C	G	39297	21198	-0.00128616	0.0127788	-0.100648	0.91983	0.0327467	0.0222855	1.46942	0.14172	-0.018497	0.024334	-0.76013	0.447177
rs62230770	22	19009167	T	C	39375	21241	0.00460729	0.012805	0.359805	0.718993	0.0246421	0.0222781	1.10611	0.268677	-0.0151319	0.0243655	-0.621036	0.534576
rs2073776	22	19024651	T	C	39204	21152	0.00542115	0.0125887	0.430635	0.666734	0.0224229	0.0220088	1.01881	0.308292	-0.0331229	0.0242143	-1.3679	0.171342
rs2072123	22	19026613	G	A	39369	21237	-0.00865713	0.0121015	-0.715374	0.474378	0.0288462	0.020935	1.37789	0.168236	-0.0116032	0.0230129	-0.504205	0.614117
rs79840601	22	19028643	T	C	39372	21236	0.451772	0.382355	1.18155	0.237384	-8.67057	11.7077	-0.74059	0.458942	8.45566	11.7041	0.722455	0.470015
rs75756208	22	19044262	T	C	39566	21342	0.0393999	0.0368926	1.06796	0.285538	-0.0501212	0.0642314	-0.780323	0.435201	0.0275763	0.0690377	0.399439	0.68957
rs73157297	22	19046788	T	C	39504	21307	0.00927529	0.0239975	0.386511	0.699118	-0.027809	0.0432127	-0.643537	0.519876	0.0556353	0.0456616	1.21843	0.223061
rs111891748	22	19047047	A	G	39553	21335	0.0685729	0.0483517	1.41821	0.156129	-0.0552562	0.0858832	-0.643388	0.519972	-0.00515255	0.0914927	-0.0563165	0.95509
rs114944502	22	19048349	T	C	39587	21352	-0.215707	0.282774	-0.762824	0.445569	2.69872	1.72804	1.56172	0.118354	-2.32278	1.83034	-1.26905	0.204425
rs5993494	22	19057188	G	A	39410	21262	-0.00681089	0.0121062	-0.562594	0.573712	0.025509	0.0209659	1.21669	0.223721	-0.0120318	0.0230187	-0.522697	0.601185
rs117580398	22	19059869	T	C	39431	21267	0.148271	0.0482279	3.07438	0.00210937	-0.095292	0.0819602	-1.16266	0.244967	-0.109511	0.0854862	-1.28104	0.200179
rs113323394	22	19059888	T	C	39442	21277	-0.0162072	0.0282047	-0.574628	0.565543	0.0291087	0.0501728	0.58017	0.5618	-0.00187519	0.0555427	-0.0337613	0.973068
rs117352899	22	19062020	G	A	39525	21320	0.00700506	0.0300675	0.232978	0.815779	0.0415814	0.0537171	0.774081	0.438883	-0.0740199	0.0582188	-1.27141	0.203583
rs118082227	22	19062060	T	C	39534	21327	0.0300381	0.0466881	0.643379	0.519978	-0.0655889	0.0801224	-0.818609	0.41301	-0.000974686	0.0846833	-0.0115098	0.990817
rs5993505	22	19065006	T	C	38737	20894	-0.0068548	0.0121878	-0.562431	0.573822	0.02822	0.0212695	1.32678	0.184582	-0.0165027	0.0233623	-0.706379	0.479952
rs5993509	22	19069493	T	C	39380	21241	-0.00535411	0.012004	-0.446029	0.655577	0.0273278	0.0208974	1.30772	0.19097	-0.0106049	0.0230459	-0.460165	0.645398
rs118096274	22	19076575	A	C	39572	21345	0.11353	0.0399042	2.84506	0.00444035	-0.0343625	0.0706307	-0.486509	0.626607	-0.0865746	0.0741824	-1.16705	0.24319
rs73158837	22	19076797	A	C	38476	20746	0.00283934	0.0144857	0.19601	0.844602	-0.0170324	0.025457	-0.669065	0.503454	0.0386313	0.0274992	1.40481	0.160077
rs807741	22	19103298	T	G	39563	21338	0.021669	0.0202571	1.0697	0.284755	-0.030939	0.0357114	-0.866364	0.38629	-0.0105919	0.038214	-0.277172	0.781648
rs807744	22	19104186	T	A	39442	21277	-0.00195299	0.0132039	-0.14791	0.882414	-0.000177082	0.0228424	-0.00775235	0.993815	0.0210226	0.0248816	0.844906	0.398163
rs117500388	22	19104439	C	T	39557	21336	-0.0135897	0.0349197	-0.38917	0.697151	-0.0387381	0.0624978	-0.619831	0.535369	0.0414466	0.0665571	0.622723	0.533467
rs807746	22	19104877	G	T	39371	21236	-0.0349782	0.0232444	-1.5048	0.132376	0.0704892	0.0412014	1.71085	0.0871096	-0.0144417	0.0446976	-0.323098	0.746621
rs807751	22	19107596	G	A	39477	21294	0.00201242	0.0119031	0.169067	0.865744	0.0282494	0.0206196	1.37002	0.170679	-0.0226287	0.0227616	-0.994159	0.320145
rs60068807	22	19113860	A	C	39528	21321	-0.0134389	0.0196983	-0.68224	0.495087	0.0517964	0.0344956	1.50154	0.133217	-0.0108069	0.0373901	-0.28903	0.772558
rs75048283	22	19113928	A	G	39465	21293	0.0246376	0.0306249	0.804497	0.42111	-0.0774119	0.0559282	-1.38413	0.166319	0.0161569	0.0592688	0.272604	0.785158
rs3747052	22	19118992	G	A	39546	21331	0.0805504	0.269864	0.298486	0.765333	-0.219292	0.420411	-0.521614	0.601939	0.168367	0.476515	0.35333	0.723841
rs142906174	22	19119490	C	A	39518	21315	-0.0132991	0.0621912	-0.213843	0.83067	0.00199776	0.113663	0.0175761	0.985977	0.174315	0.117712	1.48086	0.138643
rs45604134	22	19119545	T	C	39470	21289	0.00251554	0.0146863	0.171284	0.864	-0.0197385	0.0257697	-0.765957	0.443702	0.0436973	0.0278388	1.56966	0.116495
rs1052773	22	19119938	A	G	39476	21294	0.00397491	0.0146688	0.270977	0.786409	-0.0193065	0.0257625	-0.7494	0.453616	0.0393098	0.0278258	1.41271	0.157742
rs712965	22	19121872	A	G	39277	21191	-0.0381247	0.0242191	-1.57416	0.11545	0.0685939	0.0426255	1.60922	0.107567	-0.0178742	0.0460361	-0.388264	0.697821
rs17743887	22	19124865	T	C	39556	21336	0.0938325	0.0313592	2.99219	0.00276988	-0.0619709	0.0555606	-1.11538	0.26469	-0.0392495	0.0592621	-0.662304	0.507777
rs3765610	22	19124866	A	G	39314	21207	0.368847	0.324923	1.13518	0.256299	-14.5075	8.24897	-1.7587	0.0786288	14.3429	8.27129	1.73406	0.0829073
rs2298274	22	19132061	T	C	39558	21339	-0.00933341	0.0258081	-0.361647	0.717616	0.0366043	0.0466405	0.784818	0.43256	-0.0158291	0.0499099	-0.317154	0.751127
rs57419021	22	19132196	A	G	32558	17585	-0.00663186	0.0550592	-0.120449	0.904127	0.0178556	0.096563	0.184911	0.853299	0.116664	0.102067	1.14301	0.253034
rs737923	22	19132325	G	A	39293	21189	0.0100963	0.0121797	0.828948	0.407134	0.0200251	0.0212513	0.942304	0.346037	-0.0304612	0.023389	-1.30237	0.192789
rs11704965	22	19133850	A	G	37698	20344	-0.0134361	0.0316624	-0.424355	0.671307	0.0889069	0.0539077	1.64924	0.0990977	-0.0652834	0.0581743	-1.1222	0.261776
rs5992372	22	19134440	A	G	39260	21176	-0.00797582	0.01168	-0.682863	0.494693	-0.0322161	0.0204676	-1.57401	0.115486	0.059396	0.0226497	2.62238	0.00873186
rs117125509	22	19135330	A	C	39417	21261	0.0070004	0.0396868	0.176391	0.859987	-0.0460218	0.0717141	-0.641739	0.521042	0.0115829	0.0766607	0.151093	0.879902
rs2275901	22	19135603	A	G	39490	21301	0.00492779	0.0133761	0.368403	0.712573	0.00878182	0.0229188	0.383171	0.701593	-0.0201383	0.0251108	-0.801978	0.422566
rs3761406	22	19139563	C	T	37257	20115	0.0316598	0.0760592	0.416252	0.677226	-0.0996591	0.123696	-0.805677	0.420429	0.182404	0.133642	1.36487	0.172294
rs5992373	22	19143047	C	A	39456	21280	-4.9546e-05	0.0160654	-0.00308402	0.997539	0.00752964	0.0281248	0.267722	0.788913	-0.0297939	0.0306501	-0.972066	0.331018
rs5993546	22	19145323	A	G	39431	21271	-0.00966668	0.0158027	-0.611711	0.540729	-0.0107876	0.0274807	-0.39255	0.694652	0.00650492	0.0300702	0.216325	0.828734
rs2096376	22	19147441	C	T	39505	21305	-0.00181749	0.0124324	-0.14619	0.883772	-0.0525176	0.0214876	-2.44409	0.0145218	0.0236398	0.0237249	0.996416	0.319048
rs4819506	22	19150281	A	C	39405	21251	-0.00133639	0.013915	-0.0960395	0.923489	0.0536513	0.0242739	2.21025	0.0270878	-0.0308066	0.0265088	-1.16213	0.245183
rs807671	22	19155481	A	G	39440	21274	-0.0546984	0.0344635	-1.58714	0.112481	0.0359308	0.0634469	0.566313	0.571181	0.0744152	0.0685275	1.08592	0.277515
rs712964	22	19156117	T	C	39465	21286	0.00805807	0.0118836	0.678084	0.497718	-0.0553179	0.0206377	-2.68043	0.00735274	0.0290108	0.022744	1.27554	0.20212
rs807665	22	19160414	C	T	39503	21308	-0.0728896	0.0458762	-1.58883	0.112098	0.047593	0.0826403	0.575905	0.564679	0.0846461	0.0878931	0.963058	0.335518
rs807667	22	19161327	G	A	39519	21314	0.00632377	0.0121233	0.521623	0.601933	-0.0570121	0.0209445	-2.72205	0.00648774	0.0367757	0.0230334	1.59663	0.110349
rs1018764	22	19172006	T	C	39525	21321	0.00616401	0.0121232	0.508446	0.611141	-0.0550779	0.0209508	-2.62892	0.00856575	0.0348736	0.0230312	1.51419	0.129977
rs201296558	22	19175143	A	G	39560	21338	0.174394	0.148047	1.17796	0.238813	-0.61878	0.221661	-2.79156	0.00524548	0.100093	0.247294	0.404751	0.68566
rs1771546	22	19182813	T	C	39549	21330	0.0069062	0.0277581	0.248799	0.803516	-0.0183963	0.0499832	-0.36805	0.712836	0.00560424	0.0533849	0.104978	0.916393
rs1633399	22	19183787	G	A	39360	21231	-0.0376696	0.0216073	-1.74337	0.0812683	0.0180834	0.0383497	0.471539	0.637256	0.0701477	0.0412421	1.70087	0.0889665
rs1061325	22	19184095	C	T	39480	21295	0.000590337	0.0117629	0.0501863	0.959974	-0.0259879	0.0203702	-1.27578	0.202032	0.00906142	0.0224716	0.403239	0.686772
rs11089259	22	19190143	C	T	39348	21221	-0.00712624	0.0118105	-0.603381	0.546255	-0.0485524	0.0205138	-2.36682	0.0179419	0.0558695	0.0226737	2.46407	0.0137369
rs117870181	22	19190223	T	C	39528	21319	-0.0779374	0.0656137	-1.18782	0.234903	0.13482	0.114594	1.1765	0.239396	-0.0276288	0.116964	-0.236216	0.813265
rs807547	22	19195680	C	T	39223	21162	-0.0397423	0.021587	-1.84103	0.0656172	0.0180216	0.0382106	0.47164	0.637184	0.0743125	0.0411185	1.80728	0.070719
rs34486244	22	19196615	T	C	39550	21333	0.0119251	0.0394717	0.302118	0.762562	0.0504715	0.0689499	0.732002	0.464167	-0.0864888	0.0734869	-1.17693	0.239224
rs712954	22	19196728	G	A	39479	21293	-0.03533	0.0214937	-1.64374	0.10023	0.021138	0.0381784	0.553664	0.579809	0.0642644	0.0411342	1.56231	0.118215
rs62223883	22	19197381	T	C	39502	21310	-0.0152272	0.0270036	-0.563896	0.572825	-0.0436425	0.04637	-0.941179	0.346613	0.0474867	0.0504793	0.940716	0.34685
rs712952	22	19197949	A	G	39549	21332	-0.0358933	0.0215908	-1.66243	0.096426	0.0187628	0.0383222	0.489607	0.624412	0.0678924	0.0412748	1.64489	0.0999932
rs117542241	22	19198017	A	T	37303	20140	-0.00977233	0.0282204	-0.346287	0.729127	0.0694553	0.0505358	1.37438	0.169325	0.0119441	0.0536617	0.222582	0.823861
rs34534178	22	19200927	T	C	39364	21231	-0.00478043	0.0189843	-0.25181	0.801188	-0.0261879	0.0332569	-0.787441	0.431024	0.0206398	0.035454	0.582156	0.560462
rs117556531	22	19201194	A	G	39367	21234	0.0171617	0.0395401	0.434033	0.664265	0.0534463	0.0695786	0.768143	0.442402	-0.0820359	0.0739157	-1.10986	0.26706
rs928907	22	19203060	T	C	39562	21339	-0.0108538	0.026111	-0.415677	0.677646	0.0267982	0.0459581	0.583102	0.559825	0.0271333	0.0491997	0.551493	0.581296
rs2073755	22	19210740	C	T	39377	21237	-0.00866409	0.0278888	-0.310665	0.756055	0.103939	0.0501372	2.07309	0.0381643	-0.136247	0.0543257	-2.50797	0.0121426
rs118055717	22	19212001	A	G	37969	20494	-0.0212458	0.0474131	-0.448099	0.654082	0.140494	0.0842846	1.6669	0.0955352	-0.0566003	0.0870716	-0.650042	0.515665
rs45489597	22	19217422	T	C	39409	21257	-0.0286964	0.0935994	-0.306587	0.759158	0.194983	0.169525	1.15017	0.250073	-0.165977	0.172521	-0.962064	0.336018
rs2073754	22	19221406	G	T	39321	21207	0.0174727	0.0117877	1.48229	0.138264	0.0230669	0.020671	1.11591	0.264461	-0.0417834	0.0228845	-1.82584	0.0678746
rs807459	22	19223352	C	T	39551	21333	-0.032972	0.0215589	-1.5294	0.126166	0.01782	0.0382457	0.465934	0.641262	0.0672614	0.0411533	1.63441	0.102173
rs147685377	22	19226874	C	T	39564	21341	0.0125061	0.0855265	0.146225	0.883744	0.0986335	0.171905	0.573767	0.566125	-0.115453	0.183425	-0.629432	0.529066
rs117099044	22	19229228	T	C	39520	21319	-0.0883638	0.0368812	-2.39591	0.0165793	-0.039046	0.0630444	-0.619341	0.535692	0.17546	0.0689403	2.5451	0.0109248
rs5746697	22	19230365	C	T	38575	20809	-0.0641307	0.0662167	-0.968497	0.332796	0.0855916	0.115823	0.738988	0.459914	0.00500529	0.117676	0.0425343	0.966073
rs190950286	22	19241488	T	C	39585	21352	-0.103272	0.0674018	-1.53219	0.125477	0.13284	0.11818	1.12405	0.260993	-0.0177248	0.120467	-0.147134	0.883027
rs143629284	22	19241688	T	C	39281	21186	0.122501	0.0753692	1.62535	0.104088	-0.17846	0.136638	-1.30608	0.191527	-0.128402	0.146526	-0.876309	0.380862
rs3747059	22	19263214	A	G	39548	21331	-0.0738092	0.0665174	-1.10962	0.267162	0.125656	0.115512	1.08782	0.276673	-0.0522776	0.11794	-0.443256	0.657581
rs34869740	22	19263266	A	C	39575	21346	0.11862	0.07711	1.53832	0.123969	0.0722917	0.132122	0.547158	0.58427	-0.17986	0.148897	-1.20795	0.227068
rs9618526	22	19263560	C	A	39436	21273	0.0267759	0.062183	0.430598	0.66676	-0.091152	0.104949	-0.868533	0.385103	0.114017	0.114138	0.998938	0.317825
rs361787	22	19263698	C	T	38875	20971	-0.00884025	0.0121347	-0.72851	0.466301	-0.0535705	0.0211147	-2.53712	0.0111768	0.0421575	0.023208	1.81651	0.0692922
rs1858771	22	19267580	C	A	39440	21277	-0.0399782	0.0271557	-1.47219	0.140971	-0.00105504	0.0487615	-0.0216368	0.982738	0.0756109	0.0534013	1.4159	0.156805
rs71328296	22	19269267	T	C	39445	21280	-0.0219598	0.0269641	-0.814409	0.415411	0.0146516	0.0458642	0.319457	0.74938	0.0423471	0.0483663	0.875549	0.381275
rs118135362	22	19270222	A	G	38884	20979	0.0263941	0.045921	0.574772	0.565446	0.046286	0.0829043	0.558306	0.576635	-0.0138083	0.0884163	-0.156173	0.875896
rs13056680	22	19274261	C	T	39463	21286	-0.0174962	0.0152111	-1.15022	0.250051	0.00419145	0.0265546	0.157843	0.874581	0.00704262	0.0286434	0.245872	0.805781
rs113835123	22	19276340	A	G	39506	21312	-0.00239345	0.0244583	-0.0978587	0.922045	0.100639	0.0431946	2.3299	0.0198115	-0.0212036	0.0462376	-0.458579	0.646536
rs8143071	22	19277809	T	G	38864	20965	-0.0366017	0.0219358	-1.66859	0.0951995	0.0322342	0.0388786	0.829099	0.407048	0.0605897	0.0419464	1.44446	0.148611
rs5748106	22	19287227	C	T	37921	20469	0.0409521	0.0437066	0.936977	0.34877	0.0951505	0.0817434	1.16402	0.244418	-0.134033	0.0885435	-1.51375	0.130089
rs8135222	22	19292446	G	T	39517	21316	-0.0251676	0.0137583	-1.82927	0.0673592	0.0333546	0.0238813	1.39668	0.162509	-0.0071774	0.0259529	-0.276554	0.782122
rs9605980	22	19293768	G	C	39395	21250	-0.0057232	0.0118848	-0.481557	0.630121	-0.0208897	0.0202165	-1.0333	0.301464	0.0163512	0.0223712	0.730903	0.464838
rs8140581	22	19294533	T	C	39472	21292	-0.0295297	0.0149254	-1.97848	0.0478745	0.0167766	0.0261447	0.641682	0.521079	-0.000876795	0.0283234	-0.0309566	0.975304
rs117832423	22	19295688	C	T	39528	21319	0.0211792	0.0289639	0.731226	0.464641	-0.0021784	0.0512011	-0.042546	0.966063	-0.0456973	0.0552766	-0.826703	0.408406
rs9604954	22	19309389	A	G	39504	21311	-0.00351697	0.0295729	-0.118926	0.905334	-0.0258916	0.0509943	-0.507736	0.611638	0.00148937	0.0538764	0.0276443	0.977946
rs982744	22	19314032	C	T	39210	21148	-0.0182098	0.0122626	-1.48499	0.137548	-0.00678847	0.0212359	-0.319669	0.749219	0.0170105	0.0233682	0.727934	0.466654
rs1210701	22	19327744	A	G	39518	21315	-0.000453919	0.0295446	-0.0153638	0.987742	-0.0281522	0.051121	-0.550696	0.581842	0.000533274	0.0538514	0.0099027	0.992099
rs5993613	22	19343881	T	C	39423	21264	-0.00306463	0.02597	-0.118006	0.906063	0.0563629	0.0454102	1.24119	0.214534	-0.0169157	0.0485721	-0.34826	0.727645
rs115461898	22	19348896	T	C	39546	21332	-0.0129281	0.0496264	-0.260508	0.794472	-0.0381091	0.0901716	-0.422629	0.672566	0.0503356	0.0993044	0.506882	0.612238
rs112751848	22	19367956	A	C	39331	21214	-0.0466984	0.033739	-1.38411	0.166326	0.0274186	0.0562093	0.487795	0.625695	0.0704566	0.0616111	1.14357	0.252802
rs34292276	22	19371052	T	C	39416	21264	0.00183609	0.0175535	0.104599	0.916694	-0.0158696	0.0304307	-0.5215	0.602018	0.0269164	0.0328122	0.820315	0.412037
rs143858430	22	19373208	T	C	39556	21337	-0.0600785	0.107562	-0.558546	0.576472	0.0547717	0.19257	0.284425	0.776084	0.0369268	0.185305	0.199276	0.842047
rs45498292	22	19379555	G	T	38911	20995	-0.0363086	0.0195315	-1.85898	0.0630305	0.0443001	0.0345679	1.28154	0.200004	0.0228863	0.0371912	0.615368	0.538312
rs5748177	22	19381507	T	C	39559	21338	-0.00612723	0.0294958	-0.207732	0.835438	-0.0187765	0.0509167	-0.368769	0.7123	0.0024044	0.0537969	0.0446941	0.964351
rs2106144	22	19382559	T	C	39443	21276	0.0205844	0.0262495	0.784182	0.432933	-0.034282	0.04766	-0.719302	0.471955	0.00266526	0.0511319	0.0521252	0.958429
rs117344257	22	19387965	G	T	39497	21305	0.0450017	0.0261509	1.72085	0.0852783	-0.073341	0.0478345	-1.53322	0.12522	-0.0128519	0.0504438	-0.254777	0.798895
rs113942925	22	19388746	C	T	39464	21290	-0.00288429	0.029129	-0.0990179	0.921124	0.0551427	0.0506344	1.08904	0.276138	-0.00283542	0.0542041	-0.05231	0.958282
rs10483102	22	19414222	G	T	39532	21324	0.0205905	0.0317637	0.648241	0.516829	-0.0420332	0.0544337	-0.77219	0.440002	-0.0144666	0.0570343	-0.253648	0.799768
rs201603828	22	19420088	A	C	39531	21325	-0.192599	0.136934	-1.40651	0.159574	-0.176857	0.262634	-0.673396	0.500695	0.315116	0.246279	1.27951	0.200718
rs1128399	22	19420109	C	T	39510	21312	-0.0396866	0.0194244	-2.04313	0.0410391	0.0333671	0.0344309	0.969103	0.332494	0.039641	0.0370847	1.06893	0.285101
rs7575	22	19423250	A	G	31969	17272	-0.0190109	0.0193128	-0.984367	0.324935	0.0200371	0.0347182	0.577135	0.563848	0.0207656	0.0371868	0.558413	0.576563
rs117750028	22	19434626	A	G	39523	21316	0.0106984	0.0344823	0.310259	0.756364	-0.0276453	0.0616335	-0.448544	0.653761	0.00142865	0.0640575	0.0223026	0.982207
rs1057457	22	19439165	T	C	39353	21231	0.0270418	0.0118147	2.28882	0.02209	-0.0104672	0.0202355	-0.51727	0.604968	-0.0226761	0.0223405	-1.01502	0.310094
rs5748212	22	19443931	T	G	39516	21312	-0.0291327	0.0418951	-0.695372	0.486822	0.0466085	0.0737858	0.631673	0.5276	-0.0436548	0.0760105	-0.574326	0.565747
rs5748218	22	19451186	C	A	39481	21297	0.00322274	0.0151015	0.213406	0.83101	-0.0360389	0.0260362	-1.38418	0.166303	0.0414342	0.0285511	1.45123	0.146715
rs5748220	22	19453630	A	G	33666	18174	-0.0123407	0.0357334	-0.345353	0.729829	-0.0228523	0.0629231	-0.363178	0.716472	0.0525793	0.0665866	0.789638	0.429739
rs17744624	22	19455430	C	G	39495	21304	-0.0101144	0.0289005	-0.349972	0.726359	0.0474684	0.050649	0.937202	0.348655	0.0121317	0.054175	0.223936	0.822807
rs117062301	22	19456264	C	T	39401	21257	0.00983025	0.0366189	0.268447	0.788355	-0.152976	0.0670824	-2.28042	0.0225831	0.0946732	0.0693628	1.3649	0.172285
rs112952006	22	19460180	A	G	39472	21289	0.0139512	0.0267692	0.521166	0.602251	0.0758038	0.0474175	1.59865	0.109899	-0.0544851	0.0507624	-1.07334	0.28312
rs147730653	22	19467510	G	C	39540	21325	-0.267723	0.163946	-1.63299	0.102471	-0.245551	0.3113	-0.788791	0.430234	0.578628	0.338813	1.70781	0.0876718
rs13447197	22	19469544	G	A	39475	21295	-0.00612428	0.034834	-0.175813	0.860441	-0.0581984	0.0631689	-0.921313	0.356887	0.0608756	0.0677861	0.898055	0.369156
rs13447203	22	19470249	A	G	39505	21309	-0.0089358	0.0492203	-0.181547	0.855938	0.0322464	0.0939758	0.343135	0.731497	-0.0901429	0.097548	-0.924088	0.35544
rs9606030	22	19471506	G	A	39554	21333	0.290909	0.134161	2.16835	0.0301319	-0.289807	0.273131	-1.06105	0.288665	-0.238179	0.302529	-0.787293	0.43111
rs117909206	22	19473140	A	G	39551	21332	0.0221851	0.0387442	0.572603	0.566913	-0.00999974	0.0677093	-0.147686	0.88259	-0.00671794	0.0712092	-0.0943408	0.924838
rs151216373	22	19482035	G	C	39549	21332	0.0462977	0.0735424	0.629538	0.528997	0.323978	0.125868	2.57394	0.0100547	-0.429522	0.138376	-3.10401	0.00190916
rs5748248	22	19491392	T	C	39199	21141	-0.0144276	0.0285906	-0.50463	0.613819	0.0318192	0.0506259	0.628517	0.529666	0.0134414	0.0532403	0.252466	0.800681
rs116875006	22	19491395	A	G	39559	21334	0.020906	0.0420746	0.496878	0.619275	-0.0656873	0.0735852	-0.89267	0.372034	0.0584408	0.0773311	0.755721	0.449816
rs117551893	22	19497230	C	T	39418	21260	-0.0593219	0.0243636	-2.43485	0.0148978	0.0633046	0.043248	1.46376	0.14326	-0.045089	0.0468863	-0.961669	0.336216
rs13447270	22	19501363	C	T	39487	21300	-0.0369169	0.0156099	-2.36497	0.0180313	0.0184227	0.0268117	0.687114	0.492011	-0.000774791	0.0290802	-0.0266432	0.978744
rs13447274	22	19501767	A	G	39212	21148	-0.00713851	0.0248001	-0.287842	0.773468	-0.048629	0.0423377	-1.1486	0.250722	0.0984467	0.0466472	2.11045	0.0348193
rs148062883	22	19502488	A	G	38633	20845	-0.0655337	0.105943	-0.618573	0.536198	-0.219859	0.182909	-1.20201	0.229359	0.260792	0.194098	1.34361	0.179073
rs13447281	22	19503920	A	G	39552	21331	-0.0306113	0.0706394	-0.433346	0.664763	-0.0984729	0.133106	-0.739807	0.459417	0.212679	0.137346	1.54849	0.121504
rs13447298	22	19507447	C	A	39333	21216	-0.0430373	0.0324401	-1.32667	0.184619	-0.0141707	0.0562071	-0.252116	0.800951	0.0520677	0.0586081	0.888404	0.374323
rs34379045	22	19511476	A	G	39547	21332	-0.593116	0.482226	-1.22995	0.218714	-6.38718	8.76399	-0.728798	0.466126	6.91534	8.75626	0.789759	0.429668
rs885985	22	19511925	G	A	28179	15264	-0.0185831	0.01398	-1.32926	0.183761	0.0115838	0.0247611	0.467824	0.63991	0.0233088	0.0274956	0.847727	0.39659
rs5748260	22	19518079	T	C	39463	21286	0.00333841	0.0139468	0.239367	0.810821	-0.0156289	0.0239763	-0.651846	0.5145	0.0202797	0.0263742	0.768923	0.441939
rs112135032	22	19521298	G	A	39558	21338	-0.0186691	0.016972	-1.1	0.271333	0.0572099	0.0291485	1.96271	0.0496803	-0.0282227	0.031505	-0.895818	0.37035
rs35423431	22	19527922	G	T	24139	13120	-0.0148346	0.020465	-0.724878	0.468527	-0.00386115	0.0371615	-0.103902	0.917247	5.84232e-05	0.0402185	0.00145264	0.998841
rs4819804	22	19532378	A	G	39332	21215	0.0238012	0.0118172	2.01412	0.0439969	-0.0218083	0.020423	-1.06783	0.285597	0.0165109	0.0226964	0.727466	0.466941
rs116994305	22	19533898	A	G	37196	20081	-0.0301115	0.0307944	-0.977823	0.328162	-0.0481311	0.0545692	-0.882018	0.377767	0.123834	0.0586957	2.10977	0.0348783
rs62222320	22	19547442	C	T	39542	21332	0.022633	0.0316534	0.715027	0.474592	-0.0567431	0.0532723	-1.06515	0.286807	0.0743999	0.0572614	1.2993	0.19384
rs5748288	22	19550778	T	C	39408	21255	-0.0176008	0.0145582	-1.209	0.226663	0.0371883	0.025124	1.48019	0.138822	-0.00751073	0.0275516	-0.272606	0.785156
rs117222416	22	19555172	A	G	35957	19408	-0.0481092	0.0362367	-1.32764	0.184297	0.0831722	0.0623417	1.33413	0.18216	0.0397118	0.0668094	0.594405	0.552241
rs5746776	22	19556423	C	G	39040	21065	0.0198334	0.026161	0.758129	0.448374	-0.0100369	0.0469803	-0.21364	0.830828	0.0106013	0.0494681	0.214306	0.830308
rs111735701	22	19556893	A	G	39235	21160	-0.0112109	0.0195121	-0.574562	0.565587	-0.0326066	0.0349809	-0.932125	0.351272	0.0408487	0.0374491	1.09078	0.275369
rs62222328	22	19559303	A	G	39262	21181	-0.0312741	0.013361	-2.34071	0.0192473	0.0613424	0.0228518	2.68436	0.00726681	-0.012688	0.0249387	-0.508768	0.610915
rs5992428	22	19563347	C	T	39401	21255	0.0223539	0.0177823	1.25708	0.208724	-0.0446397	0.0319696	-1.39632	0.162619	-0.0150974	0.0347238	-0.434784	0.663719
rs117972552	22	19564765	C	T	39566	21342	0.0304977	0.0323665	0.942259	0.34606	0.0190934	0.0565179	0.337829	0.735492	-0.0440402	0.0596122	-0.738778	0.460042
rs5748313	22	19569504	A	G	39016	21040	-0.0228101	0.0119224	-1.91321	0.0557213	0.0254512	0.0206091	1.23495	0.216849	-0.00433516	0.0228179	-0.189989	0.849317
rs9680714	22	19571194	T	C	39516	21316	-0.0365988	0.0165945	-2.20548	0.0274207	0.0305911	0.0280326	1.09127	0.275154	0.0353608	0.0304525	1.16118	0.24557
rs73389576	22	19575131	C	A	39491	21299	-0.0147658	0.0222622	-0.663266	0.50716	-0.00529096	0.0392401	-0.134836	0.892742	0.0396923	0.0420589	0.94373	0.345307
rs5992431	22	19575577	A	G	32915	17781	-0.00898698	0.0132293	-0.679325	0.496932	-0.0253104	0.0232064	-1.09067	0.275419	0.0101821	0.0256258	0.397339	0.691118
rs59703644	22	19576053	T	C	39318	21209	-0.0231438	0.0180256	-1.28394	0.199162	0.0503008	0.0313316	1.60543	0.108398	-0.027017	0.0343361	-0.78684	0.431376
rs117849233	22	19577438	T	C	39326	21214	0.0250118	0.0371331	0.673573	0.500583	0.041469	0.0676993	0.612546	0.540176	-0.119753	0.0736309	-1.62639	0.103867
rs9606080	22	19581164	T	C	39560	21336	-0.0020162	0.0420676	-0.0479277	0.961774	-0.11714	0.0816007	-1.43553	0.151135	-0.00465117	0.086029	-0.0540652	0.956883
rs5993713	22	19581331	T	C	39501	21305	-0.0369448	0.0140046	-2.63805	0.00833851	0.0152681	0.0238885	0.639141	0.522731	0.0354748	0.026095	1.35945	0.174005
rs5992433	22	19582066	C	T	39466	21288	0.00454152	0.0117713	0.385814	0.699634	0.00320534	0.0203825	0.157259	0.87504	0.0143855	0.0226642	0.634722	0.52561
rs16983911	22	19593220	T	C	31573	17090	0.0874477	0.0460357	1.89956	0.0574905	-0.0445158	0.0811029	-0.54888	0.583088	-0.120303	0.0827727	-1.45342	0.146108
rs5748349	22	19593597	A	G	31521	17062	-0.00768749	0.0131716	-0.583643	0.55946	-0.0221352	0.0231375	-0.956681	0.338728	0.0139869	0.0257024	0.544187	0.586313
rs9606090	22	19593854	C	A	38782	20919	-0.0212342	0.0127256	-1.66862	0.0951924	-0.00757684	0.0218512	-0.346746	0.728782	0.0310315	0.0240896	1.28817	0.197687
rs9617812	22	19594775	C	T	39389	21245	0.00835554	0.0171469	0.487293	0.626051	-0.0471213	0.0300199	-1.56967	0.116492	0.0237245	0.0327686	0.724001	0.469065
rs5748350	22	19595315	A	C	37870	20431	4.78643e-05	0.0191466	0.00249988	0.998005	0.034469	0.0335528	1.02731	0.304275	-0.0470111	0.0369871	-1.27102	0.203723
rs17744889	22	19595544	C	T	39539	21328	-0.00903708	0.0193239	-0.467664	0.640025	0.0523432	0.0342734	1.52722	0.126706	-0.0190426	0.0369687	-0.515101	0.606482
rs117262034	22	19597257	T	G	39503	21308	0.0029112	0.0380063	0.0765978	0.938943	-0.0342665	0.0672702	-0.509386	0.610481	-0.00999456	0.0707231	-0.14132	0.887617
rs73162671	22	19598694	C	T	39448	21276	0.0162014	0.0219342	0.738638	0.460127	-0.0348839	0.03795	-0.919208	0.357987	-0.00338727	0.0414027	-0.0818126	0.934796
rs8140048	22	19602231	G	C	38910	20992	0.00212	0.0137944	0.153686	0.877858	0.0117528	0.024146	0.486739	0.626443	0.000150492	0.0263651	0.005708	0.995446
rs8135254	22	19606703	A	G	39383	21248	0.00690344	0.012261	0.563042	0.573406	0.00681217	0.0211354	0.32231	0.747217	-0.0179966	0.02336	-0.770402	0.441061
rs73162676	22	19611680	T	C	39359	21235	-0.00672	0.0382424	-0.175721	0.860513	-0.0628622	0.0685672	-0.916797	0.359249	0.0432724	0.0731518	0.591543	0.554157
rs62222350	22	19614652	T	C	39555	21337	-0.0277645	0.0235599	-1.17846	0.238613	0.0397791	0.0404893	0.98246	0.325874	-0.000576404	0.0438623	-0.0131412	0.989515
rs5993748	22	19616331	C	T	39531	21320	-0.0136552	0.0180275	-0.757469	0.448769	-0.00171427	0.0314643	-0.054483	0.95655	0.0221607	0.0340771	0.650309	0.515492
rs117299378	22	19618220	T	C	39538	21328	-0.0247927	0.0268429	-0.923623	0.355683	-0.00142748	0.0471697	-0.0302626	0.975858	-0.0315033	0.0508	-0.620145	0.535162
rs5993755	22	19618257	T	G	39496	21304	0.0162309	0.0244046	0.665074	0.506003	-0.0653283	0.0422684	-1.54556	0.122211	0.0467133	0.0455372	1.02583	0.304974
rs7291726	22	19620982	C	T	39464	21286	0.0176307	0.0171387	1.02871	0.303617	-0.0430412	0.0293093	-1.46851	0.141965	0.00370968	0.0319739	0.116022	0.907635
rs1476445	22	19621011	T	C	39217	21162	0.0142735	0.0118004	1.20957	0.226444	-0.0281772	0.0204394	-1.37858	0.168026	0.005445	0.0225975	0.240956	0.809589
rs8139720	22	19624256	G	T	39352	21231	-0.00467037	0.0345843	-0.135043	0.892578	-0.105141	0.061715	-1.70366	0.0884445	0.0812397	0.0658661	1.23341	0.217424
rs7290944	22	19626529	C	T	39309	21209	0.0054193	0.019005	0.285151	0.775528	-0.0466567	0.0324967	-1.43574	0.151078	0.0227492	0.0354945	0.640921	0.521574
rs7292259	22	19629784	A	G	39514	21314	-0.0607094	0.0521065	-1.1651	0.243978	0.195295	0.0891627	2.19033	0.0285006	-0.0402638	0.0952916	-0.422533	0.672636
rs73165607	22	19632604	T	C	39575	21345	0.0143939	0.0344941	0.417284	0.676471	-0.065403	0.0638293	-1.02465	0.305527	0.059859	0.0677505	0.88352	0.376955
rs13055204	22	19633250	A	C	39477	21289	0.00400765	0.0148542	0.2698	0.787314	-0.0169574	0.0257722	-0.657971	0.510557	0.00345076	0.0281243	0.122697	0.902347
rs5748363	22	19633486	T	C	39303	21201	-0.0257806	0.0127249	-2.026	0.0427653	0.0482654	0.0221719	2.17687	0.0294905	-0.0107906	0.0243722	-0.442742	0.657952
rs79557997	22	19633746	T	C	39256	21181	-0.0501949	0.0268285	-1.87095	0.0613515	-0.0400165	0.0473859	-0.844481	0.398401	0.0863522	0.0507796	1.70053	0.0890314
rs5993760	22	19634877	C	T	39425	21266	-0.0139172	0.011795	-1.17993	0.238028	-0.000199076	0.0202432	-0.00983421	0.992154	0.0151003	0.0224463	0.67273	0.501119
rs73165611	22	19636006	T	C	39457	21284	0.00970129	0.0182079	0.532808	0.594167	-0.0204274	0.0316477	-0.645464	0.518627	0.0362902	0.03433	1.0571	0.290467
rs5748376	22	19639383	A	G	39438	21277	0.000331186	0.0139343	0.0237676	0.981038	-0.0463014	0.0240443	-1.92567	0.0541455	0.0307765	0.0261061	1.1789	0.238437
rs4819826	22	19640667	T	C	39450	21274	0.0119948	0.0184432	0.650363	0.515458	-0.0500296	0.0320099	-1.56294	0.118066	0.0320625	0.0344489	0.930726	0.351995
rs1985884	22	19643245	G	A	39360	21229	0.00276791	0.0131303	0.210803	0.833041	-0.0288503	0.0228557	-1.26228	0.206847	0.00963472	0.0250311	0.384911	0.700304
rs16984538	22	19643555	G	A	39388	21247	-0.00599553	0.01534	-0.390842	0.695914	-0.00537222	0.0268707	-0.199929	0.841536	-0.000153338	0.0292361	-0.00524483	0.995815
rs7291584	22	19643844	A	G	39253	21177	-0.0112121	0.0124139	-0.903189	0.366426	0.0324029	0.0211557	1.53164	0.125612	0.00397366	0.0233761	0.169988	0.865019
rs118008061	22	19647198	C	A	39378	21242	-0.0280424	0.0274238	-1.02256	0.306517	-0.00849507	0.049089	-0.173054	0.862609	0.0774707	0.0528746	1.46518	0.142873
rs9617823	22	19649005	A	G	39403	21253	-0.011227	0.0155635	-0.721367	0.470683	0.00578065	0.0273888	0.211059	0.832841	0.0122456	0.0298703	0.409958	0.681837
rs77257525	22	19652901	A	G	39523	21316	-0.0435829	0.028425	-1.53326	0.125212	0.0813522	0.0502739	1.61818	0.105624	-0.0318258	0.053167	-0.598601	0.549439
rs9606126	22	19652982	A	G	39388	21243	-0.0288179	0.0187425	-1.53758	0.124152	0.0390328	0.0329105	1.18603	0.235611	0.0219193	0.0356623	0.614634	0.538796
rs9606127	22	19653058	G	T	39472	21292	-0.0160681	0.0174317	-0.921776	0.356646	0.0241472	0.0303205	0.796397	0.425801	0.0267481	0.0327842	0.815882	0.414567
rs1541327	22	19654562	G	T	39374	21236	0.0145306	0.0127719	1.1377	0.255244	-0.0119338	0.0222079	-0.537368	0.591014	-0.0247698	0.0244779	-1.01193	0.311574
rs5748391	22	19659099	A	G	39400	21251	0.000355789	0.0118629	0.0299918	0.976074	-0.0198522	0.0206535	-0.961204	0.336449	0.0165909	0.0228534	0.72597	0.467857
rs79097546	22	19662319	C	T	39320	21209	0.0157567	0.0548757	0.287135	0.774009	0.00824016	0.0971587	0.0848114	0.932411	0.00251055	0.103183	0.024331	0.980589
rs117953034	22	19667724	A	G	35890	19354	-0.00363291	0.0306159	-0.118661	0.905544	0.0530814	0.0542315	0.978793	0.327682	-0.0291622	0.0582244	-0.500858	0.616471
rs1123657	22	19675944	T	G	39390	21244	0.0172158	0.0129519	1.32921	0.183777	0.013554	0.0225155	0.601987	0.547183	-0.0345434	0.024748	-1.39581	0.162773
rs1015939	22	19678655	T	C	39465	21285	0.00837723	0.0119375	0.701758	0.48283	0.0190712	0.0206645	0.922896	0.356061	-0.0315295	0.022862	-1.37912	0.167858
rs11702955	22	19681267	C	T	39487	21297	-0.0284704	0.0210777	-1.35073	0.176781	-0.0277217	0.0361299	-0.767278	0.442916	0.0722026	0.0393133	1.83659	0.0662699
rs5993802	22	19683316	C	G	39293	21193	-0.00226325	0.0148829	-0.15207	0.879132	0.0204276	0.0261032	0.782571	0.433879	-0.0297612	0.0282196	-1.05463	0.291594
rs5993810	22	19685895	C	T	39473	21294	-0.0051859	0.0124263	-0.417335	0.676434	0.02926	0.0216475	1.35166	0.176485	-0.0157401	0.0239181	-0.658084	0.510484
rs13055644	22	19690656	C	T	39422	21272	-0.000223068	0.0172393	-0.0129395	0.989676	0.0248053	0.0306994	0.808005	0.419088	-0.0181555	0.0332405	-0.546186	0.584938
rs4819833	22	19691502	T	C	39367	21231	0.00797236	0.0123055	0.647869	0.51707	0.0175794	0.0213041	0.825165	0.409278	-0.020518	0.0234762	-0.873991	0.382123
rs139043109	22	19693418	A	C	39589	21353	0.0961871	0.0350334	2.74558	0.00604039	-0.0640193	0.0630175	-1.0159	0.309678	-0.120197	0.0675409	-1.77962	0.0751376
rs2518848	22	19699621	C	T	39325	21213	0.00595462	0.0157553	0.377943	0.705473	0.0101489	0.0275042	0.368995	0.712132	-0.0146078	0.0300002	-0.486922	0.626314
rs75662441	22	19701341	T	C	39531	21323	0.00387844	0.0459006	0.0844964	0.932662	-0.0316011	0.0821388	-0.384729	0.700439	-0.068878	0.0883628	-0.779491	0.435691
rs9618676	22	19717043	A	C	39551	21333	0.0175327	0.0379057	0.462536	0.643697	0.105285	0.0642917	1.63762	0.101501	-0.0933141	0.0678827	-1.37464	0.169244
rs79131864	22	19717856	T	C	39560	21337	0.00505901	0.047582	0.106322	0.915327	-0.122209	0.0791162	-1.54468	0.122425	0.087109	0.0865279	1.00672	0.314071
rs112197065	22	19718152	A	C	37252	20110	0.00137907	0.0226342	0.0609284	0.951416	-0.00719516	0.0403642	-0.178256	0.858522	0.025637	0.0439348	0.583523	0.559541
rs5746822	22	19720478	G	A	39294	21195	-0.0114154	0.0131886	-0.865546	0.386739	-3.71108e-05	0.0228206	-0.00162619	0.998702	-0.00807065	0.0249118	-0.323969	0.745962
rs4819841	22	19721988	A	G	39323	21211	-0.0240858	0.0254246	-0.947343	0.343464	0.00147336	0.0439684	0.0335095	0.973268	0.0284417	0.0471664	0.603009	0.546503
rs55711444	22	19724224	C	T	37870	20439	0.00399914	0.0126515	0.316099	0.751928	0.0101742	0.0220754	0.460881	0.644884	-0.00275656	0.0242551	-0.113649	0.909516
rs73165656	22	19725256	T	C	39393	21250	0.0183362	0.0196346	0.933876	0.350368	0.0221414	0.0344694	0.642348	0.520647	-0.0671689	0.0369721	-1.81675	0.0692561
rs2157732	22	19729138	G	A	39462	21286	-0.00457516	0.0117447	-0.38955	0.696869	0.00945946	0.0200255	0.472371	0.636662	0.00446635	0.0220887	0.2022	0.83976
rs5748415	22	19729424	T	C	39370	21238	0.00075245	0.0172043	0.0437362	0.965115	0.0189693	0.0296238	0.640341	0.521951	-0.0257598	0.0320314	-0.804205	0.421279
rs41295222	22	19732685	T	C	39521	21313	-0.0197824	0.0311889	-0.634277	0.5259	-0.00888401	0.0548726	-0.161902	0.871383	-0.0113486	0.0587092	-0.193302	0.846722
rs6518580	22	19735854	T	C	39441	21277	-0.00835555	0.0118207	-0.706855	0.479656	0.0350954	0.0205108	1.71107	0.0870683	-0.0019082	0.0226858	-0.0841143	0.932966
rs11913903	22	19736165	T	C	38898	20984	0.014992	0.0216121	0.693684	0.487881	0.00715112	0.0381393	0.1875	0.851269	-0.00847316	0.0411712	-0.205803	0.836945
rs5993820	22	19737621	T	C	38361	20700	-0.00569435	0.0126293	-0.450884	0.652073	0.0393112	0.0216473	1.81599	0.0693721	-0.0159304	0.0238904	-0.666809	0.504894
rs1005133	22	19738355	T	C	39119	21099	0.00228844	0.0133171	0.171842	0.863561	-0.00126526	0.0231667	-0.0546153	0.956445	-0.00471528	0.0254422	-0.185333	0.852968
rs41299451	22	19745891	T	G	39371	21236	-0.0119354	0.0249111	-0.479118	0.631855	-0.0478043	0.0433739	-1.10214	0.270399	0.101724	0.046513	2.187	0.0287424
rs41298792	22	19747487	A	G	39382	21242	0.0264643	0.0414461	0.638524	0.523133	-0.161717	0.076268	-2.12037	0.0339745	0.110494	0.0810435	1.36339	0.172758
rs72646958	22	19750645	A	G	38737	20902	-0.0382277	0.0366248	-1.04376	0.296594	0.0894895	0.065123	1.37416	0.169392	-0.0545568	0.0692755	-0.787533	0.43097
rs41298818	22	19751065	T	C	39521	21319	0.045676	0.0403932	1.13078	0.258146	-0.0677704	0.0698272	-0.970545	0.331775	-0.0854538	0.0743731	-1.14899	0.250561
rs2238774	22	19757339	C	T	39385	21249	-0.00375756	0.0117058	-0.321	0.748211	0.00298167	0.0204885	0.145529	0.884293	0.00875935	0.0226512	0.386706	0.698974
rs41300456	22	19759115	C	T	39457	21283	-0.0467085	0.0404354	-1.15514	0.248034	0.101631	0.0706088	1.43935	0.150052	-0.00778477	0.0755342	-0.103063	0.917913
rs117152059	22	19765631	G	A	39557	21336	-0.00655749	0.0283798	-0.231061	0.817267	0.0580276	0.0504399	1.15043	0.249966	-0.0442188	0.0537661	-0.822429	0.410833
rs4819522	22	19766782	T	C	39541	21327	0.0133882	0.0147095	0.910172	0.362732	-0.0156897	0.0255491	-0.6141	0.539149	-0.0173097	0.0276838	-0.625264	0.531798
rs12484920	22	19769668	C	G	39096	21096	-0.00183918	0.0151632	-0.121292	0.903459	0.0238989	0.0259497	0.920967	0.357068	-0.0228452	0.0283657	-0.805383	0.420599
rs9680615	22	19770886	A	G	39477	21294	-0.00421304	0.0146812	-0.286969	0.774136	-0.0344341	0.0260333	-1.32269	0.185937	0.0395846	0.0283426	1.39664	0.162521
rs41298864	22	19772131	T	C	37580	20283	-0.0244745	0.0345429	-0.708523	0.478621	0.093867	0.060826	1.5432	0.122781	-0.0739471	0.0651362	-1.13527	0.256263
rs5993830	22	19773308	C	T	39510	21312	-0.000762231	0.0122917	-0.062012	0.950553	-0.00245537	0.0212905	-0.115327	0.908186	0.0014817	0.0234314	0.0632355	0.949579
rs2871043	22	19781823	T	C	39493	21304	0.00776838	0.0138064	0.562663	0.573664	-0.0243813	0.0238913	-1.02051	0.307487	0.00827934	0.0261183	0.316994	0.751248
rs17209798	22	19783857	C	G	39518	21315	-0.0175619	0.0178953	-0.981369	0.326411	0.0266098	0.0309633	0.859398	0.390121	0.0127293	0.0334711	0.380308	0.703717
rs2269725	22	19784731	A	G	39539	21325	-0.0172383	0.0179166	-0.962144	0.335977	0.0256055	0.030886	0.829033	0.407086	0.0151798	0.0333523	0.455135	0.649012
rs13053668	22	19785391	A	G	39500	21308	0.0087417	0.022561	0.38747	0.698408	-0.00688089	0.0389139	-0.176823	0.859647	0.0205014	0.0424641	0.482793	0.629242
rs76698965	22	19785482	T	C	39551	21332	-0.0172212	0.0178994	-0.962107	0.335996	0.0230149	0.0309002	0.744813	0.456384	0.0137002	0.0333768	0.410471	0.68146
rs12484377	22	19787497	T	C	39544	21327	-0.0185343	0.0178983	-1.03553	0.30042	0.0273788	0.030865	0.887051	0.375052	0.0124007	0.0333035	0.372355	0.709628
rs2073770	22	19789541	C	A	39245	21170	-0.0130213	0.0178361	-0.730053	0.465358	0.020855	0.0308211	0.676646	0.498631	0.00818067	0.0333194	0.245523	0.806052
rs5993834	22	19792712	T	C	36451	19676	0.00902414	0.0132816	0.679449	0.496854	0.0199238	0.0236861	0.841162	0.400257	-0.0387683	0.0258509	-1.49968	0.133696
rs76280169	22	19793593	T	C	39506	21311	-0.0176607	0.0343271	-0.514482	0.606915	0.09053	0.0608166	1.48858	0.136599	-0.0975195	0.0647522	-1.50604	0.132057
rs73148929	22	19799174	T	C	39474	21292	-0.0451817	0.0249813	-1.80862	0.0705099	-0.0200857	0.044004	-0.456451	0.648065	0.147067	0.0470054	3.12871	0.00175574
rs9606164	22	19807031	T	C	39519	21315	-0.0335929	0.0255146	-1.31661	0.187969	0.040773	0.043974	0.927207	0.353819	0.0186063	0.0475109	0.391623	0.695337
rs5748449	22	19808769	T	C	38727	20894	0.0147689	0.0147627	1.00042	0.317107	-0.0224764	0.0254661	-0.882603	0.377451	0.0053967	0.0278387	0.193856	0.846289
rs36070348	22	19808874	A	G	39555	21335	-0.0292847	0.0303546	-0.964755	0.334668	-0.00194039	0.055961	-0.0346739	0.97234	0.0695958	0.0595008	1.16966	0.242137
rs117452300	22	19808938	C	A	39439	21272	0.000558639	0.0492721	0.0113378	0.990954	0.136615	0.0874663	1.56191	0.118308	-0.107482	0.0932	-1.15324	0.24881
rs73148932	22	19809420	T	C	39545	21328	-0.0691082	0.0313661	-2.20327	0.0275755	0.0236909	0.0541546	0.437469	0.661771	0.063323	0.0585485	1.08155	0.279454
rs78817588	22	19813675	A	G	39454	21279	-0.0382447	0.0351955	-1.08664	0.277197	0.0999165	0.0614351	1.62638	0.10387	-0.016779	0.0661127	-0.253794	0.799655
rs9618705	22	19814416	A	G	39337	21220	0.012913	0.0117668	1.09741	0.272462	-0.0171724	0.0202637	-0.847449	0.396745	0.0169162	0.0223474	0.756965	0.449071
rs1468090	22	19815209	G	T	39528	21320	0.00975374	0.0159193	0.612701	0.540074	-0.00647024	0.0275173	-0.235134	0.814105	-0.0025929	0.0299549	-0.0865599	0.931021
rs56312911	22	19822294	A	C	39036	21057	-0.0102009	0.0276891	-0.368407	0.71257	-0.0220651	0.0480839	-0.458887	0.646315	-0.0274152	0.0507551	-0.540147	0.589095
rs12167717	22	19826640	A	G	39480	21295	0.0037155	0.0133386	0.278552	0.780589	-0.021495	0.0233332	-0.921219	0.356936	0.0298287	0.0254848	1.17045	0.24182
rs5748453	22	19829803	A	G	39091	21089	-0.0118227	0.0369624	-0.319857	0.749077	0.00842201	0.063371	0.1329	0.894272	-0.0469542	0.0685845	-0.684618	0.493585
rs1053001	22	19833781	A	G	39478	21293	0.00917213	0.0136482	0.672041	0.501558	-0.0110747	0.0236922	-0.467442	0.640183	0.00711508	0.0259859	0.273806	0.784234
rs13164	22	19833926	G	C	38538	20782	0.00615009	0.0134661	0.456708	0.647881	-0.0107984	0.0236313	-0.456954	0.647704	0.0177432	0.0257452	0.689182	0.490709
rs116941290	22	19836102	T	C	39581	21349	0.0061143	0.036913	0.165641	0.86844	0.00970527	0.0638742	0.151944	0.879231	-0.0547927	0.068579	-0.798972	0.424306
rs3747066	22	19837575	T	C	39468	21286	0.00452283	0.01221	0.370421	0.711069	-0.0263223	0.0211974	-1.24177	0.214322	0.0320899	0.0233851	1.37224	0.16999
rs34027839	22	19839418	A	C	37983	20509	-0.149181	0.112512	-1.32591	0.18487	0.0659929	0.212555	0.310475	0.7562	0.191013	0.22101	0.864275	0.387437
rs17745302	22	19839438	T	C	39490	21299	0.00101018	0.0234966	0.0429925	0.965707	0.0189494	0.0411566	0.460421	0.645214	0.00838146	0.0445928	0.187955	0.850912
rs79220086	22	19839516	T	C	39560	21336	-0.0962101	0.125029	-0.769501	0.441596	0.122586	0.208883	0.586866	0.557294	-0.0343839	0.228352	-0.150574	0.880312
rs13053155	22	19844671	A	G	39496	21298	0.00132545	0.0178697	0.074173	0.940873	-0.00407762	0.0319354	-0.127683	0.8984	0.039091	0.0341171	1.14579	0.251882
rs8139091	22	19845283	C	G	39212	21156	6.76528e-05	0.0135119	0.00500691	0.996005	-0.0085203	0.0236519	-0.360238	0.718669	0.00536602	0.0258934	0.207235	0.835827
rs118169484	22	19849202	A	G	39537	21325	-0.0526231	0.0293248	-1.79449	0.072735	0.0231985	0.0523083	0.443496	0.657407	0.129474	0.0562597	2.30136	0.0213711
rs73381839	22	19850397	A	G	39504	21308	0.0260999	0.0200755	1.30009	0.19357	-0.00326386	0.0352611	-0.0925626	0.926251	-0.0808325	0.0377458	-2.14149	0.0322343
rs4819844	22	19858067	A	G	39505	21309	-0.0241044	0.0196441	-1.22705	0.219802	0.0326309	0.0345929	0.943281	0.345537	-0.00791543	0.0377012	-0.209952	0.833705
rs11912778	22	19863004	A	G	34059	18399	0.00873775	0.013576	0.643616	0.519824	-0.0185514	0.0238207	-0.778794	0.436101	0.0185712	0.0262896	0.706407	0.479935
rs117304417	22	19867402	A	G	39418	21264	-0.0295243	0.0326563	-0.90409	0.365948	0.0415373	0.0561596	0.73963	0.459524	0.0605233	0.0606024	0.998694	0.317943
rs201971987	22	19868153	G	A	39531	21324	0.196877	0.180887	1.0884	0.276419	0.0129541	0.326313	0.0396986	0.968333	-0.237352	0.326378	-0.727228	0.467086
rs192869629	22	19868177	T	C	39506	21307	0.116628	0.0825649	1.41255	0.157787	-0.201555	0.148648	-1.35592	0.175124	0.134753	0.160514	0.839508	0.401184
rs1139793	22	19868218	A	G	39298	21199	-0.0111504	0.012899	-0.864436	0.387349	0.000505913	0.0224463	0.0225389	0.982018	0.0130755	0.0245972	0.531586	0.595012
rs2073750	22	19873357	T	C	39479	21291	0.001107	0.0138278	0.0800558	0.936193	0.0107943	0.0239331	0.451021	0.651974	-0.0207127	0.0262791	-0.78818	0.430591
rs117016540	22	19873606	T	C	39501	21306	0.00118127	0.0351007	0.0336538	0.973153	-0.00461406	0.0608475	-0.0758299	0.939554	0.0508425	0.0652066	0.779715	0.435559
rs117446426	22	19874955	T	C	39087	21085	-0.0261666	0.034648	-0.755211	0.450122	-0.0654396	0.0583616	-1.12128	0.262169	0.0869019	0.0627346	1.38523	0.165982
rs1548357	22	19878362	C	T	38709	20884	-0.00940794	0.0128874	-0.73001	0.465384	0.0160984	0.0220357	0.73056	0.465048	0.00804517	0.0243879	0.329884	0.741487
rs117638280	22	19881888	T	C	34171	18459	0.0290241	0.0376527	0.770839	0.440802	-0.0739027	0.0679136	-1.08819	0.276512	0.0192643	0.0722037	0.266804	0.78962
rs5992495	22	19882984	G	T	38813	20938	0.0174089	0.0154356	1.12784	0.259389	-0.0352033	0.027493	-1.28045	0.200388	0.0287154	0.0296953	0.967001	0.333544
rs12169091	22	19885548	T	G	39529	21320	0.0257256	0.0151841	1.69424	0.0902195	-0.0330514	0.0269549	-1.22618	0.220132	0.0203325	0.0291318	0.697949	0.485209
rs3788313	22	19887376	G	A	39204	21143	0.00792466	0.0253504	0.312605	0.754581	0.00784463	0.0453125	0.173123	0.862555	-0.000999211	0.0487164	-0.0205108	0.983636
rs58882338	22	19887769	A	C	39523	21318	-0.0492187	0.0347973	-1.41444	0.157233	0.0753408	0.0654749	1.15068	0.249863	0.0504347	0.0683975	0.737377	0.460893
rs3788317	22	19889825	T	G	39490	21305	0.02042	0.0135516	1.50683	0.131855	-0.00569669	0.0238843	-0.238512	0.811484	0.0143115	0.0259979	0.550487	0.581985
rs74478331	22	19891698	T	C	39471	21289	-0.00900376	0.0193528	-0.465243	0.641757	0.0648007	0.0336945	1.92318	0.0544568	-0.00990755	0.0365818	-0.270833	0.78652
rs885987	22	19898837	A	G	39211	21155	-0.00490419	0.0118019	-0.415544	0.677744	0.0140036	0.0205591	0.68114	0.495783	-0.022646	0.022852	-0.990983	0.321694
rs7410379	22	19899839	A	G	39451	21280	-0.00512778	0.0126566	-0.405146	0.68537	-0.028041	0.0222261	-1.26162	0.207084	0.0192619	0.0244939	0.786393	0.431637
rs35155059	22	19899977	T	G	39514	21314	0.0297697	0.0161028	1.84873	0.0644965	-0.0238285	0.0282882	-0.842347	0.399594	0.00549119	0.0305193	0.179925	0.857211
rs2073771	22	19902896	T	C	39093	21091	-0.00489256	0.0122644	-0.398924	0.689949	-0.00913742	0.0215239	-0.424523	0.671184	0.0191665	0.0238789	0.802653	0.422175
rs117014524	22	19904898	A	G	39549	21334	0.0106604	0.0345836	0.308251	0.757892	-0.156673	0.0598967	-2.61572	0.00890398	0.100756	0.0641979	1.56946	0.116541
rs11541479	22	19906511	A	G	39410	21257	0.0335799	0.0161328	2.08147	0.0373909	-0.0221067	0.0282941	-0.781318	0.434616	-0.00152383	0.0305497	-0.0498802	0.960218
rs5748469	22	19907099	A	C	39426	21265	-0.00209718	0.0121353	-0.172816	0.862796	-0.0176609	0.0213083	-0.828828	0.407202	0.0202614	0.0236411	0.857041	0.391422
rs1978058	22	19908219	T	C	39501	21305	0.0147528	0.0119516	1.23438	0.217062	-0.00141331	0.0206054	-0.0685892	0.945317	-0.0197536	0.0226269	-0.873016	0.382654
rs8141516	22	19909285	C	G	39387	21251	0.00812494	0.0120209	0.6759	0.499104	-0.0311285	0.021043	-1.47928	0.139064	0.000670842	0.0231326	0.0289998	0.976865
rs9306229	22	19912015	T	C	39256	21176	-0.0160942	0.0135504	-1.18773	0.23494	0.0170319	0.0232444	0.732732	0.463722	0.00820612	0.0254178	0.322849	0.74681
rs17210001	22	19914854	C	T	39516	21318	-0.0137103	0.0228349	-0.60041	0.548233	-0.0104524	0.040338	-0.259121	0.795542	0.0652988	0.0432618	1.50939	0.131199
rs5993875	22	19915326	A	G	38463	20755	0.0123964	0.0119306	1.03905	0.298783	-0.0124365	0.0206349	-0.602692	0.546714	0.00709244	0.022982	0.308608	0.75762
rs79960807	22	19918723	A	G	39419	21266	0.052616	0.0332516	1.58236	0.113568	-0.145303	0.0582771	-2.49331	0.0126558	0.0201587	0.0630933	0.319506	0.749343
rs117373339	22	19920747	T	C	39580	21348	0.120968	0.0422025	2.86638	0.00415197	0.0602791	0.0758009	0.795229	0.42648	-0.187281	0.082261	-2.27666	0.0228064
rs5748486	22	19923441	C	G	39144	21109	0.00849171	0.011781	0.720796	0.471035	-0.0107349	0.0204049	-0.526091	0.598825	0.0128224	0.0227357	0.563975	0.572771
rs737864	22	19930159	T	C	39335	21221	0.000260252	0.0128898	0.0201905	0.983891	0.00742145	0.0220294	0.336888	0.736201	-0.026052	0.0243589	-1.06951	0.284842
rs9332316	22	19930274	T	C	36898	19917	-0.016747	0.0473691	-0.353543	0.723682	0.114936	0.0856879	1.34133	0.179812	-0.170169	0.0894439	-1.90253	0.0571025
rs45616631	22	19930810	C	T	39234	21171	-0.0384252	0.0266505	-1.44182	0.149354	-0.0165366	0.0467536	-0.353697	0.723566	0.0513924	0.0499228	1.02944	0.303275
rs5993883	22	19937638	T	G	39472	21290	0.00954647	0.0116824	0.81717	0.413832	-0.0114234	0.020229	-0.564703	0.572276	0.0283493	0.0225242	1.25862	0.208169
rs35788262	22	19940583	A	G	39373	21239	-0.0137836	0.0173659	-0.793713	0.427363	0.0353693	0.0301023	1.17497	0.240007	0.00159934	0.0325841	0.0490833	0.960853
rs74451762	22	19941703	T	C	39531	21321	-0.00289989	0.0218365	-0.1328	0.894351	0.025614	0.0390391	0.656111	0.511753	0.0339557	0.0417924	0.812486	0.416513
rs5746849	22	19942997	A	G	39029	21056	0.0056778	0.0117874	0.481684	0.63003	-0.0131901	0.0206071	-0.640075	0.522124	0.0410239	0.0229158	1.7902	0.0734218
rs16982844	22	19947942	A	C	39542	21325	0.0122155	0.021075	0.579621	0.56217	-0.0259826	0.0375553	-0.691849	0.489032	0.0393333	0.0400283	0.982637	0.325786
rs740602	22	19950268	A	G	39557	21337	-0.214597	0.0999143	-2.14781	0.031729	-0.13141	0.1615	-0.813681	0.415828	0.289461	0.182444	1.58657	0.112609
rs8192488	22	19951237	T	C	39560	21335	-0.369932	0.302704	-1.22209	0.221673	-13.5917	7.96591	-1.70623	0.0879649	14.1684	7.98473	1.77444	0.0759911
rs4680	22	19951271	G	A	39214	21150	-0.00242793	0.0117182	-0.207194	0.835858	0.00903174	0.0203417	0.444002	0.657041	-0.0403647	0.0225323	-1.79141	0.0732273
rs769224	22	19951804	A	G	39561	21338	0.00710001	0.037176	0.190984	0.848538	0.0581459	0.067463	0.861893	0.388746	-0.0532244	0.0727049	-0.732061	0.464132
rs165631	22	19951816	T	C	36706	19809	0.0277032	0.0501851	0.55202	0.580935	-0.144051	0.0882542	-1.63223	0.102632	0.0541047	0.0980081	0.552043	0.580919
rs4646316	22	19952132	T	C	38766	20912	0.00974817	0.0133831	0.728394	0.466372	-0.0120878	0.0233302	-0.518118	0.604376	-0.0458556	0.0253847	-1.80643	0.0708518
rs34068292	22	19952224	C	T	39474	21293	-0.0271099	0.0250601	-1.0818	0.279343	0.0149232	0.0431929	0.345501	0.729718	0.0159675	0.0461992	0.345622	0.729627
rs9332377	22	19955692	T	C	39443	21278	-0.0193942	0.0157719	-1.22967	0.218821	0.032782	0.0273233	1.19978	0.230224	-0.00503821	0.0297302	-0.169464	0.865431
rs36082074	22	19956863	A	G	36478	19687	-0.0478748	0.0370652	-1.29164	0.196483	0.0162505	0.0672608	0.241605	0.809086	0.102443	0.0692016	1.48036	0.138778
rs34445280	22	19959456	A	G	39570	21340	-0.0881439	0.110226	-0.799663	0.423906	0.027943	0.203455	0.137343	0.89076	-0.0419766	0.208802	-0.201035	0.840671
rs34638476	22	19959464	T	C	39605	21361	-0.127726	0.108698	-1.17505	0.239976	-0.0858938	0.183849	-0.467198	0.640358	0.148018	0.196463	0.753416	0.4512
rs165815	22	19959473	C	T	39472	21290	-0.0197407	0.0162584	-1.21418	0.224677	0.0192281	0.0280379	0.685789	0.492846	0.049862	0.0306157	1.62864	0.10339
rs62223684	22	19959913	T	C	39573	21346	-0.154303	0.158026	-0.976442	0.328846	-0.61615	0.362202	-1.70112	0.0889202	0.847739	0.371689	2.28078	0.0225617
rs115344498	22	19960512	G	A	38252	20642	-0.134454	0.118144	-1.13805	0.255101	0.0623187	0.21066	0.295826	0.767363	0.339389	0.237948	1.42631	0.153778
rs148872323	22	19961692	C	G	39538	21327	0.0401373	0.1202	0.333922	0.738438	-0.0850701	0.275094	-0.30924	0.757139	0.115286	0.286304	0.402671	0.68719
rs2239395	22	19962203	G	T	39429	21273	-0.0677014	0.0265296	-2.55192	0.0107132	0.0463627	0.0456087	1.01653	0.309376	0.0640137	0.0487513	1.31307	0.189161
rs1110477	22	19962380	C	T	39456	21282	-0.00799897	0.0247818	-0.322777	0.746864	0.0194916	0.0443594	0.439402	0.66037	0.0198665	0.0480311	0.413617	0.679155
rs16982871	22	19965563	T	C	39549	21332	-0.049807	0.0489728	-1.01703	0.309137	0.128254	0.0867564	1.47833	0.13932	0.00794192	0.0905887	0.08767	0.930139
rs9618723	22	19968597	T	C	39417	21259	-0.0175811	0.0155082	-1.13366	0.256936	0.0391428	0.0268921	1.45555	0.145517	-0.0145183	0.0292869	-0.495727	0.620087
rs2240717	22	19969106	G	A	39413	21267	-0.0122159	0.0122994	-0.993214	0.320606	0.0233211	0.0209486	1.11326	0.265599	0.0150643	0.0231337	0.651182	0.514929
rs113625788	22	19969182	T	C	39532	21321	-0.0803537	0.0770813	-1.04245	0.297202	0.0374878	0.136838	0.273958	0.784117	0.199183	0.151669	1.31327	0.189092
rs56138370	22	19979713	A	G	39464	21288	-0.0309592	0.0215916	-1.43386	0.151613	0.0761887	0.0380468	2.0025	0.0452311	-0.0385532	0.0414793	-0.929456	0.352653
rs75767932	22	19982682	C	T	39443	21272	-0.0149636	0.0184978	-0.808936	0.418552	0.0301506	0.0325434	0.926475	0.354199	0.00578749	0.0347572	0.166512	0.867754
rs4819852	22	19988167	A	G	39519	21316	0.000430399	0.0128729	0.0334346	0.973328	0.0134748	0.022044	0.61127	0.541021	0.00583675	0.0242522	0.240669	0.809812
rs2238795	22	19998655	G	C	39132	21109	-0.0113454	0.0141896	-0.799563	0.423964	0.0270834	0.024725	1.09539	0.273347	-0.0161729	0.0270777	-0.597277	0.550322
rs9606210	22	20005258	G	T	39379	21244	-0.00990809	0.0134728	-0.735416	0.462086	0.022247	0.0234084	0.950387	0.341915	-0.0158293	0.0255258	-0.620129	0.535173
rs79693817	22	20005259	T	C	39551	21332	-0.00211244	0.0320254	-0.0659614	0.947409	0.074154	0.0588102	1.2609	0.207344	-0.0729031	0.0632992	-1.15172	0.249435
rs148741421	22	20010262	T	G	38655	20857	0.0106	0.0539685	0.196412	0.844288	-0.150634	0.097705	-1.54172	0.123142	0.0629549	0.102168	0.616191	0.537768
rs2518828	22	20011989	G	A	39465	21284	-0.0162717	0.0196029	-0.830067	0.406501	0.0403986	0.0337539	1.19686	0.231362	0.00168519	0.0367231	0.045889	0.963399
rs2531718	22	20012968	T	C	39144	21110	-0.000898304	0.0121671	-0.0738309	0.941145	0.00669572	0.0209565	0.319505	0.749343	0.00366359	0.0231247	0.158428	0.87412
rs5748504	22	20014152	G	A	39409	21261	0.0100891	0.0121053	0.833439	0.404597	-0.0232915	0.020907	-1.11405	0.265256	0.0122197	0.0230149	0.530947	0.595455
rs118191255	22	20019791	T	C	39559	21336	-0.0602932	0.040506	-1.4885	0.136619	0.0351092	0.0750621	0.467735	0.639974	0.0326807	0.0796035	0.410544	0.681407
rs2531724	22	20022296	A	G	39546	21330	-0.0110344	0.0506985	-0.217647	0.827704	-0.0675952	0.0867855	-0.778876	0.436053	0.0684649	0.0943179	0.725895	0.467903
rs186875212	22	20024596	G	C	39528	21321	-0.0581465	0.0478259	-1.2158	0.224063	0.0410496	0.0928233	0.442234	0.65832	0.133056	0.0958298	1.38847	0.164995
rs11703292	22	20025951	T	C	39544	21330	-0.00678229	0.0134222	-0.505304	0.613345	0.0225401	0.0230058	0.979757	0.327206	-0.00877271	0.0252931	-0.346841	0.72871
rs142442293	22	20043504	A	G	38956	21012	0.086679	0.066374	1.30592	0.191581	-0.290563	0.120204	-2.41724	0.0156387	0.1849	0.137174	1.34792	0.177685
rs76926687	22	20043630	T	C	39511	21313	-0.0188613	0.0402247	-0.4689	0.639141	0.0761325	0.0715432	1.06415	0.287262	-0.00554116	0.0759775	-0.0729316	0.941861
rs440042	22	20045411	G	A	39383	21242	-0.0209752	0.0120599	-1.73925	0.0819914	0.035269	0.020815	1.6944	0.090189	-0.000783067	0.0230024	-0.0340428	0.972843
rs5748515	22	20046344	G	A	39324	21210	0.0112167	0.0136036	0.824545	0.40963	-0.0386325	0.0235968	-1.63719	0.10159	-0.0134703	0.0257869	-0.522367	0.601415
rs74276823	22	20050019	T	C	39387	21242	-0.0133989	0.0155069	-0.864063	0.387553	0.0253689	0.0268226	0.945803	0.344249	-0.00580846	0.0293658	-0.197797	0.843204
rs116946483	22	20051787	T	C	38676	20865	-0.08117	0.0481868	-1.68449	0.0920877	0.154594	0.0863858	1.78957	0.0735225	-0.00486185	0.09606	-0.0506126	0.959634
rs3804044	22	20052442	G	A	39365	21233	-0.0144318	0.0170484	-0.846518	0.397264	0.0237051	0.0295693	0.801681	0.422737	0.00386547	0.032308	0.119644	0.904765
rs406086	22	20057806	T	C	39512	21311	-0.0181497	0.0132524	-1.36954	0.170831	0.0262723	0.0229894	1.1428	0.253121	0.000972782	0.0252478	0.0385294	0.969266
rs116983927	22	20060137	A	G	39431	21272	-0.00232088	0.0259743	-0.089353	0.928801	0.0358619	0.0457716	0.783498	0.433335	-0.0447903	0.0496499	-0.902123	0.366991
rs35987994	22	20074006	G	A	36796	19889	-0.00936676	0.0265592	-0.352675	0.724332	0.0531268	0.0476016	1.11607	0.264391	-0.0136055	0.0518184	-0.262562	0.792888
rs35569747	22	20082293	G	A	39565	21340	-0.0750288	0.0613246	-1.22347	0.221152	-0.0537032	0.109405	-0.490868	0.62352	0.137511	0.12018	1.1442	0.25254
rs78201040	22	20084368	T	C	38818	20949	0.0332839	0.0344647	0.965739	0.334175	-0.048352	0.0576644	-0.838507	0.401746	-0.0135997	0.062625	-0.217161	0.828083
rs59528277	22	20084821	C	T	39454	21284	0.0135702	0.0132782	1.02199	0.306787	-0.0270457	0.0232237	-1.16458	0.24419	-0.014491	0.0253979	-0.570559	0.568299
rs34220917	22	20088663	G	C	39384	21244	0.00549167	0.0203994	0.269208	0.78777	-0.0415131	0.0350956	-1.18286	0.236865	-0.00181602	0.0377952	-0.0480489	0.961677
rs8139591	22	20093317	G	A	37976	20487	-0.00524038	0.0150694	-0.34775	0.728028	-0.00421107	0.0260605	-0.161588	0.87163	-5.06295e-05	0.0285393	-0.00177403	0.998585
rs113088659	22	20093967	A	G	39428	21268	0.00544206	0.0296493	0.183547	0.854369	-0.0663373	0.0517586	-1.28167	0.199959	0.0304575	0.0553801	0.549972	0.582339
rs417309	22	20098544	A	G	38730	20884	-0.0193804	0.0196596	-0.985798	0.324232	0.000523276	0.0346952	0.0150821	0.987967	0.0245602	0.0371442	0.661213	0.508476
rs117915683	22	20099019	T	C	38671	20865	-0.0285809	0.0565795	-0.505147	0.613456	-0.0113959	0.102217	-0.111487	0.91123	0.021205	0.109608	0.193463	0.846597
rs146579566	22	20101289	T	C	39587	21352	-0.114312	0.105539	-1.08312	0.278755	-0.0252294	0.214585	-0.117573	0.906406	0.188778	0.228802	0.825072	0.409331
rs9605067	22	20103263	T	G	39333	21217	0.0304111	0.0284109	1.0704	0.284437	-0.0409395	0.0485668	-0.842952	0.399255	-0.00593103	0.0524908	-0.112992	0.910037
rs9605068	22	20103264	T	C	39555	21334	0.0212168	0.0277851	0.763603	0.445104	-0.0381146	0.0475778	-0.8011	0.423074	-0.0116692	0.0514069	-0.226996	0.820427
rs2871050	22	20106104	C	T	37973	20504	-0.0324062	0.024172	-1.34065	0.180034	0.0729745	0.0430538	1.69496	0.0900827	-0.00490448	0.046713	-0.104992	0.916382
rs75031525	22	20122091	G	A	35917	19380	-0.0171169	0.0256338	-0.667746	0.504296	0.0130821	0.0446625	0.292909	0.769591	-0.00752303	0.048175	-0.15616	0.875907
rs175174	22	20127554	G	A	38864	20969	-0.0227246	0.0120524	-1.88549	0.0593635	0.019191	0.020595	0.931829	0.351425	0.00824818	0.022831	0.361271	0.717897
rs145467798	22	20130885	A	G	39534	21325	0.406703	0.164634	2.47035	0.0134981	0.302814	0.374974	0.807559	0.419344	-0.673992	0.341168	-1.97554	0.0482068
rs79219164	22	20130973	A	G	39597	21357	-0.0401018	0.125921	-0.31847	0.750129	-0.268073	0.226293	-1.18463	0.236163	0.454315	0.257563	1.7639	0.0777493
rs148701201	22	20131213	A	G	38723	20892	-0.141596	0.141567	-1.0002	0.317212	0.351378	0.324412	1.08312	0.278753	-0.0999441	0.320377	-0.311958	0.755072
rs199762958	22	20131258	T	C	37968	20492	0.00106328	0.0422741	0.0251522	0.979934	0.177988	0.0691848	2.57265	0.0100923	-0.114651	0.0749342	-1.53002	0.126012
rs9605071	22	20139204	C	A	39521	21320	0.015018	0.0273576	0.548952	0.583038	-0.122008	0.0476979	-2.55794	0.0105295	0.0487636	0.051912	0.939352	0.34755
rs649737	22	20144663	T	G	39377	21246	0.00519325	0.0152905	0.339639	0.734128	-0.0360196	0.0267492	-1.34657	0.17812	0.0113394	0.0289302	0.391957	0.69509
rs74670780	22	20156058	T	C	39572	21346	-0.0568291	0.0355844	-1.59703	0.11026	0.103117	0.0637338	1.61794	0.105675	0.0401815	0.0693606	0.579313	0.562378
rs738026	22	20158333	A	C	39463	21289	0.00960364	0.015027	0.639094	0.522762	-0.0162895	0.0261306	-0.623388	0.53303	-0.00696908	0.0282579	-0.246624	0.805199
rs4474965	22	20165266	A	G	39441	21274	0.0063184	0.0228287	0.276775	0.781953	-0.000308364	0.0392105	-0.00786433	0.993725	0.0142405	0.0421997	0.337454	0.735775
rs117888625	22	20167010	T	G	39368	21237	-0.034164	0.0227413	-1.50229	0.133023	0.00723018	0.0401558	0.180053	0.857111	0.0181885	0.0438625	0.414672	0.678382
rs438798	22	20169499	G	A	39291	21192	-0.00414421	0.011761	-0.352368	0.724563	0.0177775	0.0202756	0.876791	0.3806	0.00977598	0.0224808	0.434859	0.663665
rs618773	22	20171653	C	T	39512	21312	0.0183568	0.015029	1.22143	0.221923	0.0173308	0.0259485	0.667895	0.504201	-0.0344954	0.0283337	-1.21747	0.223427
rs175207	22	20177061	C	T	31554	17080	0.00604484	0.0131911	0.458251	0.646772	0.0252735	0.0230925	1.09445	0.273759	-0.0407241	0.0256582	-1.58718	0.112473
rs1640409	22	20179096	A	C	39436	21278	0.00685119	0.012384	0.553228	0.580107	0.014635	0.021337	0.685899	0.492777	-0.0291734	0.0236382	-1.23416	0.217143
rs701446	22	20179255	C	T	39437	21273	-0.00215224	0.0117079	-0.183828	0.854148	-0.0161519	0.0203752	-0.79272	0.427941	0.0237981	0.0225567	1.05503	0.291409
rs116924716	22	20181043	A	G	39497	21307	-0.0118102	0.0437041	-0.27023	0.786983	0.0481421	0.0761452	0.632241	0.52723	-0.00847406	0.0825223	-0.102688	0.918211
rs917837	22	20181211	A	G	39527	21324	-0.0258597	0.0215153	-1.20192	0.229395	-0.0358317	0.0379374	-0.944496	0.344916	0.0385149	0.0412536	0.933612	0.350504
rs58263193	22	20182069	T	G	39512	21313	0.00319521	0.0156684	0.203927	0.838411	0.0248365	0.0275994	0.899893	0.368177	-0.00763501	0.030358	-0.251499	0.801428
rs625704	22	20185457	A	G	39435	21269	0.00100754	0.0144289	0.0698279	0.944331	-0.00601999	0.0250708	-0.24012	0.810237	-0.00875251	0.0273426	-0.320105	0.748889
rs672570	22	20189077	T	C	39338	21220	0.0130974	0.012992	1.00811	0.313403	-0.00472042	0.0224499	-0.210265	0.833461	-0.013125	0.0247539	-0.53022	0.595959
rs62218156	22	20189408	A	G	39294	21190	-0.0388561	0.0257855	-1.5069	0.131837	0.00401253	0.0462103	0.0868319	0.930805	0.0289212	0.049362	0.5859	0.557943
rs2098257	22	20190055	T	C	39310	21203	0.000436824	0.0137469	0.0317761	0.974651	0.0193726	0.0235373	0.823059	0.410475	-0.00123782	0.0259991	-0.04761	0.962027
rs638150	22	20192586	A	C	39182	21133	-0.0165839	0.0128344	-1.29214	0.196307	-0.00152755	0.0225068	-0.0678706	0.945889	0.0402713	0.024848	1.6207	0.105081
rs17746115	22	20196046	A	C	39435	21273	-0.0087666	0.015477	-0.566428	0.571103	-0.0354098	0.0270497	-1.30907	0.190512	0.0611586	0.0295696	2.06829	0.0386125
rs1000539	22	20202729	A	G	39487	21298	0.00537588	0.0126615	0.424585	0.671139	0.00015525	0.0219046	0.00708755	0.994345	-0.027776	0.0241175	-1.1517	0.249446
rs5748552	22	20202959	T	C	39415	21256	-0.0106123	0.0120368	-0.881657	0.377963	0.00832462	0.0206005	0.404099	0.68614	0.00763167	0.022876	0.33361	0.738674
rs5748554	22	20209030	C	T	38947	21008	-0.0123037	0.0158825	-0.774667	0.438536	0.0297078	0.0276975	1.07258	0.28346	0.0426547	0.0300508	1.41942	0.155777
rs9605090	22	20214783	A	G	38425	20732	-0.00497884	0.0174445	-0.285411	0.77533	0.0375985	0.0299682	1.25461	0.20962	-0.0362875	0.0322574	-1.12494	0.260616
rs701434	22	20214899	T	C	39411	21257	0.0152542	0.0118647	1.28568	0.198553	-0.0231488	0.0204965	-1.1294	0.258729	-0.0142022	0.0227151	-0.625231	0.531819
rs5748561	22	20216804	G	T	39279	21187	0.000531733	0.0121336	0.0438231	0.965045	0.0387262	0.0210264	1.84179	0.0655064	-0.0201049	0.0231454	-0.868638	0.385045
rs56310064	22	20218260	A	G	39420	21264	-0.00866287	0.0159212	-0.544108	0.586367	0.0519376	0.027792	1.8688	0.0616507	-0.0266767	0.0300566	-0.887551	0.374782
rs7293032	22	20219648	G	A	39398	21250	-0.00228613	0.0117459	-0.194632	0.845681	-0.0285627	0.0203207	-1.4056	0.159844	0.0256533	0.0225414	1.13805	0.255099
rs1076449	22	20220111	G	T	39558	21337	-0.0297785	0.0336134	-0.88591	0.375666	0.0652206	0.0592609	1.10057	0.271085	-0.052545	0.0626152	-0.839173	0.401372
rs9618757	22	20222641	A	G	39475	21295	-0.0131707	0.0336415	-0.391501	0.695427	0.0332544	0.0594767	0.559116	0.576083	-0.0427558	0.062876	-0.680002	0.496503
rs113434912	22	20222915	G	A	38837	20955	-0.0369204	0.0209669	-1.76089	0.0782569	0.0220509	0.0375966	0.586513	0.557531	0.0127048	0.0405694	0.313161	0.754159
rs855075	22	20223025	T	G	39322	21205	0.00456151	0.0119311	0.382321	0.702223	-0.0207479	0.0207689	-0.998987	0.317801	0.0444293	0.0230149	1.93046	0.0535497
rs78851436	22	20223508	T	C	38783	20926	0.0235702	0.0212034	1.11162	0.266301	-0.0011808	0.0371033	-0.0318245	0.974612	-0.021323	0.0398732	-0.53477	0.592809
rs701431	22	20226455	T	C	39368	21230	0.00456215	0.0119003	0.383364	0.70145	-0.00336754	0.0209443	-0.160785	0.872262	0.00588061	0.0231949	0.25353	0.799859
rs34909867	22	20233231	T	C	39507	21310	-0.017943	0.0209363	-0.857027	0.39143	0.055013	0.037468	1.46827	0.142032	-0.0172665	0.0405455	-0.425855	0.670213
rs701427	22	20233268	A	C	39292	21194	0.0150507	0.0121937	1.23431	0.217087	-0.0202079	0.0211555	-0.955206	0.339474	-0.0103041	0.023183	-0.444468	0.656704
rs9606293	22	20233865	A	G	39370	21239	0.0434713	0.0245447	1.77111	0.0765425	-0.0419115	0.0425368	-0.9853	0.324477	-0.0407484	0.0450448	-0.904619	0.365667
rs887765	22	20234817	T	C	39375	21231	-0.0127005	0.0122977	-1.03275	0.301722	-0.00485163	0.0212761	-0.228032	0.819621	0.0230253	0.0234883	0.980287	0.326944
rs1567871	22	20241160	T	C	39440	21275	-0.0116695	0.0134267	-0.869131	0.384775	-0.00330495	0.0231445	-0.142796	0.886451	0.0267902	0.0254559	1.05241	0.29261
rs78055866	22	20244259	T	C	38329	20689	0.0480474	0.0305662	1.57191	0.115971	-0.051334	0.0554003	-0.926602	0.354133	0.027081	0.0597576	0.453181	0.650418
rs8136268	22	20244815	A	G	39363	21230	0.0096867	0.0164077	0.590374	0.55494	-0.00819185	0.0286112	-0.286316	0.774636	-0.0226709	0.0309142	-0.73335	0.463345
rs4819879	22	20245174	C	T	39489	21300	-0.0120234	0.012959	-0.927806	0.353508	-0.000327944	0.0223323	-0.0146847	0.988284	0.0344089	0.0245647	1.40074	0.161291
rs855050	22	20248391	A	G	39298	21203	-0.0186356	0.0117976	-1.57961	0.114196	0.00978165	0.0205636	0.475678	0.634304	0.0284458	0.0227348	1.2512	0.210861
rs117954831	22	20248996	A	G	39404	21254	-0.0306932	0.0349623	-0.877895	0.380001	-0.0302363	0.0587476	-0.514681	0.606776	0.0725746	0.0633328	1.14593	0.251826
rs34141746	22	20258194	T	C	39020	21048	-0.0195331	0.0235003	-0.831184	0.40587	-0.0181691	0.042172	-0.430832	0.66659	0.0489403	0.0454057	1.07785	0.281102
rs9606305	22	20258973	A	G	39484	21298	-0.0269538	0.0172121	-1.56598	0.117354	0.0596017	0.0309056	1.92851	0.0537919	-0.0406556	0.0335381	-1.21222	0.225428
rs854936	22	20260814	G	T	39537	21324	0.0835917	0.0349425	2.39226	0.0167448	-0.0647035	0.0604349	-1.07063	0.284335	-0.0699731	0.0661286	-1.05814	0.289993
rs855060	22	20262166	A	G	39560	21340	0.0327269	0.0520162	0.629168	0.529239	0.0370643	0.0936698	0.395691	0.692333	-0.0829474	0.0990457	-0.837466	0.402331
rs855061	22	20267213	A	G	38580	20801	-0.00162577	0.0126044	-0.128985	0.89737	-0.022782	0.0219287	-1.03891	0.298847	0.0131974	0.0240679	0.548341	0.583458
rs854950	22	20267271	G	A	39426	21264	0.0622939	0.0285314	2.18334	0.0290105	-0.0137412	0.0494861	-0.277678	0.78126	-0.0478485	0.0537345	-0.890461	0.373218
rs5993948	22	20271287	A	G	39503	21308	0.000197682	0.0161304	0.0122553	0.990222	0.0244804	0.0286234	0.855259	0.392408	-0.0152901	0.0312238	-0.489694	0.62435
rs117755631	22	20272957	A	G	39468	21286	0.0192474	0.030828	0.624348	0.532399	0.0422627	0.0539131	0.783904	0.433097	0.011833	0.0579546	0.204178	0.838215
rs855064	22	20278529	A	G	39570	21342	0.0897445	0.0471881	1.90185	0.0571912	-0.05683	0.0838096	-0.678085	0.497718	-0.0298228	0.0878889	-0.339323	0.734366
rs75341343	22	20280634	T	C	39584	21350	0.0234143	0.0270314	0.866189	0.386387	0.0908438	0.0472462	1.92278	0.0545081	-0.0908465	0.0505404	-1.7975	0.0722561
rs7287659	22	20282243	C	T	39423	21267	0.0102584	0.017322	0.592218	0.553704	0.0915591	0.0307417	2.97833	0.00289823	-0.0589069	0.0330773	-1.78089	0.074931
rs5993955	22	20283228	T	C	39354	21225	0.021554	0.0164528	1.31005	0.190178	0.0956691	0.0292665	3.2689	0.00107968	-0.0873822	0.0314718	-2.77653	0.00549432
rs17757179	22	20283560	C	T	39473	21292	-0.00885782	0.017605	-0.503144	0.614863	-0.0196825	0.030819	-0.638646	0.523053	0.047231	0.0331571	1.42446	0.154313
rs117170873	22	20284656	T	C	39559	21339	0.0245635	0.035716	0.687745	0.491613	0.0263286	0.0647504	0.406618	0.684289	-0.0899872	0.0698191	-1.28886	0.197446
rs741413	22	20286099	G	T	39230	21158	0.00455837	0.013208	0.345121	0.730003	0.027531	0.0230978	1.19193	0.233287	-0.0117313	0.0252553	-0.464509	0.642283
rs2904577	22	20293625	A	G	39081	21073	-0.000787465	0.0118207	-0.0666175	0.946886	-0.0257238	0.0206781	-1.24401	0.213495	0.00378469	0.0229219	0.165112	0.868856
rs2280117	22	20306993	T	C	38663	20861	0.00762762	0.0118706	0.642565	0.520506	-0.0252238	0.0206926	-1.21898	0.222853	-0.00743164	0.0229418	-0.323934	0.745988
rs7287644	22	20311646	T	C	39404	21250	-0.0392163	0.0285499	-1.37361	0.169563	0.101279	0.0502216	2.01665	0.043732	-0.00430758	0.0531229	-0.0810871	0.935373
rs200399902	22	20457855	A	T	39039	21059	-0.0273652	0.0349115	-0.783847	0.43313	0.149332	0.0612451	2.43826	0.0147581	-0.0770408	0.0651749	-1.18206	0.237181
rs5753493	22	20708685	T	C	39407	21259	0.00596472	0.0123859	0.481575	0.630108	0.0174705	0.0216618	0.806513	0.419947	-0.0113783	0.0238068	-0.477943	0.632691
rs3827282	22	20718116	A	G	39498	21309	0.0629032	0.0349843	1.79804	0.0721708	0.0332405	0.0620623	0.535599	0.592235	-0.117113	0.0652812	-1.79397	0.0728175
rs6003971	22	20733495	G	T	39253	21173	-0.0132274	0.019672	-0.672401	0.501329	0.0684415	0.0337571	2.02747	0.0426145	-0.0748973	0.0368019	-2.03515	0.0418359
rs78154936	22	20744977	G	A	39452	21285	0.0256145	0.0254877	1.00497	0.314909	0.0303884	0.0442216	0.687184	0.491967	-0.0601057	0.0475659	-1.26363	0.206363
rs362125	22	20745201	G	A	39452	21279	-0.0044876	0.0119071	-0.376883	0.70626	0.00567537	0.0208468	0.272241	0.785437	0.00713957	0.0229496	0.311097	0.755727
rs35012563	22	20749042	G	A	39416	21262	0.000318712	0.0129051	0.0246966	0.980297	-0.0449381	0.0226952	-1.98007	0.0476955	0.0697831	0.0249241	2.79982	0.00511304
rs75106793	22	20751280	T	C	39426	21269	-0.0364346	0.0228958	-1.59132	0.111538	0.0318902	0.0398892	0.799471	0.424018	-0.00112043	0.0432683	-0.025895	0.979341
rs361852	22	20752648	A	G	39360	21234	-0.0108245	0.0128814	-0.840318	0.40073	0.043432	0.0223038	1.9473	0.0514992	-0.0522812	0.0245254	-2.13172	0.03303
rs361860	22	20754039	A	G	39368	21238	0.0288995	0.0138631	2.08463	0.0371029	-0.00223238	0.0242631	-0.0920072	0.926692	-0.0385863	0.0262706	-1.4688	0.141887
rs73879341	22	20754597	G	A	39494	21304	-0.0212935	0.197911	-0.107591	0.91432	0.284067	0.400322	0.709595	0.477955	-0.1063	0.400224	-0.265602	0.790546
rs3747076	22	20759672	A	G	39570	21342	0.0155236	0.150011	0.103482	0.91758	-0.0842112	0.255194	-0.32999	0.741408	0.341778	0.255579	1.33727	0.181134
rs117660317	22	20761193	T	C	39398	21251	-0.301776	0.33547	-0.899562	0.368354	-0.198378	0.560923	-0.353664	0.723591	0.522247	0.560883	0.931116	0.351793
rs361603	22	20765989	A	C	39502	21307	0.00833743	0.0130204	0.640337	0.521954	-0.0412642	0.0228871	-1.80294	0.0713973	0.050195	0.0251003	1.99977	0.0455248
rs73879356	22	20767303	A	G	39561	21339	-0.0400137	0.0659445	-0.606778	0.543998	-0.0406036	0.1156	-0.351242	0.725407	0.303138	0.120121	2.52361	0.0116158
rs5762058	22	20767717	A	G	39480	21296	0.0244482	0.0211632	1.15522	0.247999	0.0428742	0.036038	1.18969	0.234167	-0.0672097	0.0388131	-1.73163	0.0833403
rs1771145	22	20775167	C	T	39429	21269	0.00414789	0.0118259	0.350746	0.725779	-0.00849183	0.0208284	-0.407704	0.683491	0.0131442	0.0229891	0.571756	0.567487
rs1771147	22	20775274	T	C	39558	21336	0.00489403	0.016109	0.303808	0.761275	0.019982	0.0284018	0.703546	0.481715	0.00293686	0.0307328	0.0955613	0.923869
rs874101	22	20779768	G	C	38871	20955	0.00153819	0.0120366	0.127792	0.898313	-0.0117031	0.0212408	-0.550971	0.581654	0.0383522	0.0234518	1.63536	0.101974
rs9680797	22	20780296	A	G	38832	20961	-0.00707417	0.0267397	-0.264557	0.791351	-0.0378249	0.0460314	-0.821718	0.411237	0.0708546	0.0490558	1.44437	0.148636
rs12152201	22	20781371	T	C	39456	21281	-0.0155325	0.0199946	-0.776833	0.437257	-0.00252404	0.0349965	-0.0721226	0.942504	-0.00654447	0.0379891	-0.172272	0.863224
rs150853613	22	20781732	A	G	39551	21334	0.0713104	0.0735842	0.969099	0.332496	-0.141918	0.132118	-1.07418	0.282743	0.152258	0.133872	1.13734	0.255397
rs76953927	22	20782173	T	C	39515	21317	0.0300132	0.0533658	0.562405	0.57384	0.0490027	0.0971604	0.504349	0.614016	-0.10521	0.0999068	-1.05308	0.292305
rs5997411	22	20783485	A	C	39369	21239	0.00831703	0.0149461	0.55647	0.57789	0.0231842	0.0259838	0.892257	0.372255	-0.017666	0.0283182	-0.62384	0.532732
rs2241230	22	20784050	A	T	38853	20964	0.0471199	0.0236526	1.99216	0.0463532	-0.073746	0.0425004	-1.73518	0.0827082	0.0160024	0.0449161	0.356273	0.721636
rs1005640	22	20789074	C	T	39317	21212	0.0106392	0.0117991	0.901695	0.367219	-0.0242447	0.020609	-1.17642	0.239428	-0.0182223	0.0228342	-0.798028	0.424854
rs12628193	22	20791438	A	C	39449	21278	0.00448486	0.0120092	0.373451	0.708813	-0.000643014	0.0209579	-0.0306812	0.975524	-0.0323698	0.0232441	-1.3926	0.16374
rs1035239	22	20793914	C	T	39379	21235	0.00208674	0.0118122	0.176659	0.859776	-0.00757135	0.0205043	-0.369257	0.711936	-0.0112392	0.0226027	-0.497249	0.619013
rs77467662	22	20797460	G	T	39521	21317	-0.0276916	0.026219	-1.05617	0.290893	0.0119598	0.0459275	0.260406	0.794551	0.0449931	0.0489917	0.918381	0.35842
rs76649694	22	20806397	A	C	39581	21351	-0.00840361	0.0266764	-0.315021	0.752746	-0.0137305	0.0470387	-0.291898	0.770364	0.0161448	0.0511983	0.315338	0.752505
rs75125763	22	20810752	T	C	39550	21331	-0.0624978	0.0486939	-1.28348	0.199323	0.0866494	0.0842983	1.02789	0.304001	0.027295	0.0892397	0.305862	0.75971
rs78490140	22	20827099	C	A	39420	21260	-0.0150353	0.0194676	-0.772321	0.439924	0.00938193	0.0337868	0.27768	0.781258	0.0197893	0.0364189	0.543379	0.586869
rs5754661	22	20832336	T	C	39300	21197	-0.00323614	0.0121528	-0.266287	0.790018	-0.0270233	0.0211331	-1.27872	0.200995	-0.00637509	0.0233114	-0.273475	0.784488
rs79502570	22	20834255	C	G	39363	21236	0.0181383	0.034701	0.522703	0.601181	-0.057697	0.0623142	-0.925905	0.354496	0.0335007	0.0660319	0.507341	0.611916
rs75179603	22	20839810	T	G	39505	21306	0.000122301	0.0242244	0.00504866	0.995972	-0.026093	0.0419595	-0.621862	0.534033	-0.0547339	0.0458711	-1.19321	0.232788
rs165613	22	20843885	T	G	39244	21166	0.0379395	0.0242013	1.56766	0.11696	-0.084528	0.04396	-1.92284	0.0545005	0.0222583	0.0461759	0.482032	0.629783
rs12484813	22	20844663	A	G	39434	21270	-0.0188125	0.0296728	-0.634	0.526081	0.136716	0.0537422	2.54391	0.0109619	-0.0621213	0.0578234	-1.07433	0.282675
rs4821372	22	20846641	A	G	39567	21342	0.0115073	0.0159729	0.720424	0.471264	-0.0803648	0.0276521	-2.90628	0.00365758	0.0615656	0.0300166	2.05105	0.040262
rs738092	22	20860931	T	C	38727	20896	0.0090991	0.0130453	0.697499	0.485491	0.000994774	0.0231573	0.0429573	0.965736	-0.027689	0.0253911	-1.0905	0.275493
rs74754583	22	20861290	T	A	39551	21334	-0.0229159	0.0304039	-0.753715	0.45102	0.0528979	0.0532377	0.993618	0.320409	0.0131022	0.0579807	0.225975	0.821221
rs75946839	22	20862548	T	C	39475	21291	-0.01357	0.052514	-0.258407	0.796093	-0.0649467	0.0939934	-0.690971	0.489584	0.0879272	0.0999207	0.87997	0.378875
rs5750324	22	20862646	T	G	39421	21267	-0.0146973	0.0117852	-1.24709	0.212363	-0.0193246	0.0205389	-0.940881	0.346766	0.0322487	0.0227318	1.41866	0.155998
rs2014654	22	20872855	C	T	39485	21298	-0.0246447	0.0143299	-1.71981	0.0854674	-0.0133758	0.0248523	-0.538211	0.590431	0.0595639	0.027386	2.17498	0.0296319
rs1110462	22	20881385	G	T	39390	21247	0.0149459	0.0202891	0.736648	0.461337	-0.10036	0.0345073	-2.90836	0.00363328	0.0208075	0.0371805	0.559635	0.575728
rs11090206	22	20881678	A	C	39435	21275	-0.0219906	0.0331892	-0.662582	0.507598	0.120468	0.059287	2.03195	0.0421588	-0.041321	0.0634241	-0.651503	0.514722
rs11703918	22	20889102	G	A	39496	21301	-0.00924611	0.0157079	-0.588627	0.556111	-0.0385143	0.0274617	-1.40247	0.160774	0.0187158	0.0297714	0.628652	0.529577
rs118084073	22	20893767	A	G	39482	21298	-0.053001	0.0483316	-1.09661	0.272812	-0.146457	0.0848484	-1.7261	0.0843285	0.186421	0.0904244	2.06162	0.0392438
rs1075339	22	20906367	A	G	39564	21340	0.000579995	0.0340676	0.0170248	0.986417	-0.0671876	0.0618637	-1.08606	0.277453	0.0142156	0.0660402	0.215256	0.829568
rs115069799	22	20910482	T	C	39442	21277	0.00125141	0.0384672	0.0325319	0.974048	0.0323385	0.0701316	0.461111	0.644719	-0.0321837	0.0753842	-0.426928	0.669432
rs5759314	22	20927716	C	T	39475	21290	0.037958	0.0244713	1.55112	0.120872	-0.0539153	0.044358	-1.21546	0.224192	-0.0125311	0.046839	-0.267536	0.789057
rs165674	22	20928809	T	C	39508	21307	-0.00812812	0.0129676	-0.626803	0.530789	-0.0243681	0.0227045	-1.07327	0.283149	0.041159	0.0250512	1.643	0.100383
rs144351956	22	20937201	T	C	39562	21340	0.106778	0.184793	0.577827	0.563381	-0.194565	0.260184	-0.747799	0.454581	0.0688217	0.291058	0.236453	0.813081
rs165591	22	20946302	T	G	39483	21297	-0.00467816	0.0125476	-0.372833	0.709272	-0.0138736	0.0216515	-0.640769	0.521673	0.0299796	0.0239959	1.24936	0.211532
rs177427	22	20947367	A	G	39526	21318	0.0231177	0.0184177	1.25519	0.20941	-0.0247131	0.0323775	-0.76328	0.445296	-0.00861936	0.0348222	-0.247525	0.804502
rs4822328	22	20950328	C	T	39316	21207	-0.00249282	0.0141204	-0.17654	0.85987	-0.0219967	0.0247304	-0.889462	0.373755	0.0246137	0.026872	0.915962	0.359687
rs165626	22	20954760	A	G	39489	21301	-0.0086967	0.0130544	-0.66619	0.50529	-0.00543168	0.022759	-0.238661	0.811369	-0.00300852	0.0248755	-0.120943	0.903736
rs165785	22	20954866	A	G	39379	21239	0.0140786	0.0152818	0.921264	0.356913	0.0234578	0.0266694	0.879576	0.379089	-0.0351552	0.0292622	-1.20138	0.229602
rs546419	22	20956242	T	C	39370	21239	-0.00633119	0.0139903	-0.452542	0.650879	-0.00972006	0.0239017	-0.406668	0.684252	0.035321	0.0261426	1.35109	0.176667
rs552823	22	20956906	T	C	39420	21265	0.011209	0.0131987	0.849252	0.395741	-0.000828739	0.0226014	-0.0366676	0.97075	-0.0133621	0.0248352	-0.538032	0.590555
rs9612414	22	20957037	A	G	39250	21181	0.0195959	0.0133402	1.46894	0.141849	-0.0212174	0.0230989	-0.918546	0.358333	-0.0021505	0.0252617	-0.085129	0.932159
rs165897	22	20958625	G	T	36311	19593	0.0456881	0.0272941	1.67392	0.0941466	-0.0218789	0.0480553	-0.455286	0.648904	-0.0565537	0.051907	-1.08952	0.275925
rs73386171	22	20962211	C	A	39388	21246	0.0154563	0.0121458	1.27256	0.203175	0.0158214	0.0209	0.757005	0.449047	-0.0396859	0.0230561	-1.72128	0.0852006
rs73159154	22	20962689	G	A	33968	18372	-0.015409	0.0256615	-0.600472	0.548192	0.00920715	0.045587	0.201969	0.839941	0.0149573	0.0493951	0.302809	0.762035
rs514648	22	20963040	A	G	39557	21336	-0.00421052	0.0145342	-0.289697	0.772048	-0.00792053	0.0251512	-0.314916	0.752825	0.00993701	0.0274157	0.362457	0.71701
rs680548	22	20965555	T	C	39281	21194	-0.00251497	0.0120156	-0.209309	0.834207	-0.0306048	0.0206768	-1.48015	0.138832	0.0296717	0.022964	1.2921	0.196324
rs1108101	22	20966457	A	G	39142	21117	0.00627923	0.012211	0.514228	0.607093	0.0410395	0.0211715	1.93843	0.0525703	-0.0439632	0.0233185	-1.88534	0.0593843
rs5759567	22	20967756	A	G	39366	21234	0.0134311	0.0285099	0.471102	0.637568	-0.0478984	0.0510787	-0.937736	0.34838	0.0894717	0.054764	1.63377	0.102308
rs562536	22	20970288	G	A	39409	21258	-0.00208869	0.0186855	-0.111781	0.910997	-0.0142314	0.0325788	-0.436829	0.662235	0.0375319	0.0355675	1.05523	0.291321
rs77793416	22	20977048	T	C	39522	21317	0.00966841	0.0203979	0.473992	0.635506	-0.0572519	0.0362672	-1.57861	0.114424	0.0392354	0.0388562	1.00976	0.31261
rs10427922	22	20979980	G	A	38793	20927	-0.00367527	0.0140091	-0.262349	0.793053	-0.00729482	0.0244791	-0.298003	0.765701	0.0127497	0.026868	0.474533	0.63512
rs12483894	22	20983830	G	T	39460	21289	-0.0094736	0.0180726	-0.524196	0.600142	-0.0218967	0.0319269	-0.68584	0.492814	-0.00374343	0.0343294	-0.109044	0.913167
rs16988629	22	20985000	A	C	39523	21316	0.0131468	0.0153389	0.857092	0.391394	-0.0243067	0.0268746	-0.904447	0.365759	-0.0369063	0.0288785	-1.27798	0.201255
rs648936	22	20990519	G	A	39330	21218	-0.00963194	0.0118959	-0.809685	0.418122	0.00172132	0.0208698	0.0824786	0.934266	-0.00326913	0.0229971	-0.142154	0.886959
rs2080195	22	20991771	G	A	39493	21300	0.0059308	0.0127974	0.463437	0.643051	0.00308521	0.0222784	0.138484	0.889858	0.0168293	0.0247005	0.681332	0.495661
rs78260733	22	20992947	C	T	39391	21242	0.0118141	0.0329338	0.358722	0.719803	0.000413051	0.0597543	0.00691248	0.994485	0.0361593	0.0631459	0.57263	0.566895
rs759225	22	20993477	T	G	39321	21213	-0.0189864	0.0147225	-1.28962	0.197182	0.0150143	0.0258486	0.580853	0.561339	-0.0145731	0.028205	-0.516686	0.605375
rs741194	22	20993519	A	G	39364	21230	0.00685883	0.0122227	0.561154	0.574692	0.0163342	0.0211037	0.773997	0.438932	-0.00151868	0.0234361	-0.0648007	0.948333
rs118041759	22	20995466	T	C	39283	21191	0.0439642	0.0432351	1.01686	0.309218	0.087105	0.07557	1.15264	0.249058	-0.136522	0.0799848	-1.70685	0.0878504
rs658793	22	20996595	T	C	39486	21297	0.0090541	0.0118866	0.761708	0.446235	0.00230364	0.020373	0.113073	0.909972	-0.00307625	0.0224289	-0.137155	0.890908
rs673017	22	20997483	C	T	39534	21326	-0.00290841	0.0151599	-0.191849	0.847861	-0.0170067	0.0263554	-0.645284	0.518743	-0.0233812	0.02872	-0.814107	0.415583
rs41368547	22	20999626	C	T	39493	21303	-0.0652186	0.0421686	-1.54661	0.121956	0.23074	0.073591	3.13544	0.00171599	-0.0899003	0.07764	-1.15791	0.2469
rs556366	22	21000181	A	G	39514	21316	-0.0255228	0.0336625	-0.758196	0.448334	-0.0522998	0.0596933	-0.876143	0.380952	0.0470073	0.0644916	0.72889	0.466069
rs5996524	22	21001028	T	C	39495	21305	-0.0413872	0.026662	-1.55229	0.120592	0.0998654	0.0470188	2.12395	0.0336745	-0.0272304	0.0502406	-0.542	0.587819
rs624100	22	21001422	T	G	39339	21222	0.00885852	0.0119506	0.741265	0.458533	-0.0185391	0.0204893	-0.90482	0.365561	0.0173077	0.0226433	0.764362	0.444652
rs5759768	22	21005078	G	A	39488	21303	0.00486842	0.020707	0.23511	0.814123	-0.0189179	0.0352266	-0.537035	0.591243	0.0406759	0.0386722	1.05181	0.292885
rs78916797	22	21005673	A	G	39481	21300	0.00579948	0.0259134	0.223802	0.822911	0.0622843	0.0460487	1.35257	0.176192	-0.0518199	0.0485209	-1.06799	0.285525
rs1339959	22	21005697	G	A	39486	21299	-0.0120664	0.0147601	-0.817506	0.413639	0.037978	0.0252708	1.50284	0.132879	-0.00189349	0.027413	-0.0690727	0.944932
rs13055518	22	21006192	C	A	39520	21317	0.0104447	0.0120969	0.863417	0.387908	0.00634422	0.0208746	0.303921	0.761188	-0.0267341	0.0231428	-1.15518	0.248018
rs60425552	22	21009329	A	G	39372	21243	-0.0398453	0.0213573	-1.86565	0.06209	0.0561768	0.0377145	1.48953	0.136348	0.0130103	0.0409247	0.317907	0.750556
rs5759831	22	21012438	A	C	38773	20912	0.002247	0.0127441	0.176317	0.860045	-0.0422045	0.022258	-1.89615	0.0579407	0.0300426	0.0244921	1.22662	0.219964
rs520698	22	21024880	A	G	39271	21186	0.0028467	0.0120015	0.237195	0.812505	-0.0251917	0.0207687	-1.21297	0.225142	-0.000755094	0.0229795	-0.0328594	0.973787
rs675299	22	21025935	C	G	39240	21165	-0.0107542	0.015271	-0.704224	0.481293	-0.043453	0.027029	-1.60764	0.107914	0.061276	0.0293299	2.0892	0.0366897
rs552668	22	21026003	A	G	38910	20997	-0.00461932	0.0118751	-0.388991	0.697283	-0.01176	0.0206082	-0.570646	0.56824	-0.00384636	0.0227881	-0.168788	0.865963
rs28360498	22	21032419	G	A	39305	21199	-4.83906e-05	0.0122967	-0.00393527	0.99686	0.0255883	0.0212998	1.20134	0.22962	-0.0173393	0.0236571	-0.732941	0.463594
rs180814	22	21052014	G	A	38944	21005	0.00213118	0.0122196	0.174407	0.861546	-0.0156508	0.0214631	-0.729194	0.465883	-0.00858813	0.0236371	-0.363333	0.716356
rs1058552	22	21062168	T	C	39442	21275	0.00646756	0.0242874	0.266293	0.790014	-0.00444367	0.0433797	-0.102436	0.91841	-0.0150281	0.0470796	-0.319206	0.74957
rs117274744	22	21062177	T	C	39510	21311	0.0445235	0.0374941	1.18748	0.235039	-0.0605893	0.0655026	-0.924991	0.354971	-0.0510411	0.0728673	-0.700466	0.483636
rs2276011	22	21069073	A	C	39495	21303	0.0614084	0.0276467	2.22118	0.0263386	-0.0901194	0.048639	-1.85282	0.0639079	-0.0112072	0.0517166	-0.216705	0.828439
rs5751800	22	21075537	C	A	39264	21176	0.00368911	0.0121596	0.303391	0.761592	-0.0135941	0.0213196	-0.637635	0.523711	-0.00907527	0.0235007	-0.386171	0.69937
rs112905927	22	21078991	T	C	39501	21307	-0.033294	0.0446186	-0.746192	0.455551	-0.0543935	0.0780756	-0.696677	0.486005	0.0105466	0.0830757	0.126952	0.898979
rs4820583	22	21081964	C	T	39470	21287	-0.0175098	0.0325638	-0.537708	0.590779	-0.0131101	0.0567887	-0.230858	0.817425	0.077512	0.0613438	1.26357	0.206385
rs56836387	22	21082748	C	A	39226	21165	-0.0515683	0.0282728	-1.82395	0.068159	0.10218	0.0501298	2.03831	0.0415188	-0.0447343	0.0538563	-0.830624	0.406186
rs11704272	22	21096157	A	G	39560	21340	-0.0226005	0.0186732	-1.21031	0.226158	0.00735728	0.0325658	0.22592	0.821263	0.0344653	0.0357831	0.963173	0.33546
rs9612888	22	21106550	A	G	39520	21315	-0.0565412	0.0348112	-1.62422	0.104328	0.192017	0.0620714	3.09348	0.00197821	-0.0430452	0.0653224	-0.658965	0.509918
rs738060	22	21110240	T	C	38662	20853	-0.00406024	0.0365805	-0.110995	0.91162	-0.0393315	0.063964	-0.6149	0.538621	0.0621319	0.0686349	0.905252	0.365332
rs61752244	22	21119148	C	T	39541	21328	0.165527	0.138658	1.19378	0.232563	0.0333422	0.264314	0.126146	0.899616	-0.39089	0.303965	-1.28597	0.198453
rs117786120	22	21120359	A	C	39517	21315	-0.00237794	0.0403699	-0.0589039	0.953029	0.0239761	0.0724633	0.330872	0.740741	-0.0572917	0.0783729	-0.731014	0.464771
rs35275831	22	21123565	C	T	39465	21287	0.00752544	0.011995	0.627384	0.530408	0.016123	0.0205307	0.785313	0.43227	-0.0225154	0.0227817	-0.988312	0.323
rs5905	22	21133619	A	G	39533	21325	-0.175365	0.0738278	-2.37532	0.0175337	0.0162628	0.147611	0.110174	0.912272	0.113314	0.161147	0.703176	0.481946
rs35646566	22	21134023	A	G	39477	21294	-0.0249134	0.0312883	-0.796252	0.425885	-0.0162679	0.0537251	-0.302798	0.762043	0.0516586	0.0581848	0.887837	0.374629
rs116401176	22	21134067	C	T	38268	20643	-0.04382	0.299585	-0.146269	0.883709	-0.195032	0.634259	-0.307496	0.758466	-0.398572	0.680181	-0.58598	0.557889
rs5907	22	21134223	A	G	39580	21350	0.138653	0.117655	1.17847	0.238609	-0.258926	0.22181	-1.16733	0.243076	0.0932117	0.23631	0.394447	0.693251
rs117858197	22	21139239	C	T	39575	21345	-0.105648	0.0441343	-2.39379	0.0166751	0.0846972	0.0827149	1.02397	0.305851	-0.004445	0.0893008	-0.0497756	0.960301
rs5751939	22	21139242	T	C	36522	19713	-0.000283397	0.0214945	-0.0131847	0.98948	-0.0108463	0.0370249	-0.292945	0.769564	0.0178064	0.0401187	0.443842	0.657157
rs178040	22	21141734	A	C	35678	19249	0.0614591	0.0271538	2.26337	0.0236128	-0.117492	0.0478925	-2.45325	0.0141574	-0.0268346	0.0502963	-0.53353	0.593666
rs79462859	22	21147077	A	G	39449	21281	0.00570506	0.0311774	0.182987	0.854808	-0.0689264	0.0566237	-1.21727	0.2235	0.039792	0.0604469	0.658297	0.510348
rs117151217	22	21147113	A	G	39453	21279	-0.0254984	0.0583656	-0.436874	0.662203	-0.0550774	0.104027	-0.529455	0.59649	0.130127	0.113275	1.14877	0.250652
rs361979	22	21154393	G	T	38845	20960	0.000167384	0.0118353	0.0141428	0.988716	-0.0177705	0.0207819	-0.855094	0.392499	0.000839905	0.0230709	0.0364053	0.970959
rs76782505	22	21157174	A	G	37988	20498	-0.000925657	0.0603065	-0.0153492	0.987754	0.0240325	0.111902	0.214763	0.829952	-0.0151483	0.120095	-0.126136	0.899624
rs61752248	22	21165311	C	T	39521	21316	-0.128168	0.046246	-2.77143	0.00558102	0.193675	0.0846455	2.28807	0.0221334	0.0572936	0.0930714	0.615588	0.538167
rs17758477	22	21174444	T	C	39186	21143	0.0336092	0.0288933	1.16322	0.244741	-0.0688133	0.0496828	-1.38505	0.166036	-0.0228386	0.0542998	-0.420603	0.674045
rs117942884	22	21194511	C	G	39455	21282	0.0536976	0.0371023	1.44728	0.147818	-0.0560316	0.0644095	-0.869927	0.38434	-0.063573	0.0713744	-0.890697	0.373092
rs34734721	22	21209653	G	A	39358	21228	-0.00540716	0.0181097	-0.298578	0.765262	-0.0293417	0.0316028	-0.92845	0.353174	0.0461141	0.0340581	1.35399	0.175741
rs80068797	22	21219710	T	C	39498	21303	0.0149387	0.0438388	0.340764	0.733281	0.0274643	0.0794747	0.345573	0.729663	-0.0868503	0.0829337	-1.04723	0.294995
rs715579	22	21221805	G	A	39022	21044	-0.000168247	0.0156453	-0.0107538	0.99142	0.0387803	0.0272819	1.42147	0.155181	-0.0211384	0.0294622	-0.717474	0.473082
rs73162849	22	21224023	G	A	39467	21291	0.0194776	0.0283501	0.687038	0.492059	-0.0159259	0.0489797	-0.325154	0.745065	-0.0352056	0.0524429	-0.671313	0.502021
rs116892729	22	21235389	G	A	39470	21285	-0.183314	0.0733649	-2.49865	0.0124666	0.0288644	0.150902	0.191279	0.848307	0.123002	0.16444	0.748002	0.454459
rs117104177	22	21236559	A	G	39489	21300	0.104826	0.0349875	2.9961	0.00273459	-0.051341	0.0618275	-0.830391	0.406318	-0.125907	0.0653317	-1.9272	0.0539547
rs165877	22	21241854	C	T	39377	21237	0.00874128	0.0123654	0.706915	0.479619	-0.033757	0.0215487	-1.56655	0.117221	0.00285342	0.0237695	0.120045	0.904447
rs116984278	22	21242879	G	A	39417	21262	-0.0199474	0.0310621	-0.642177	0.520758	-0.0160993	0.0531228	-0.303059	0.761845	0.0489537	0.0573887	0.85302	0.393648
rs73162856	22	21244675	A	G	39223	21158	-0.0100134	0.0312157	-0.32078	0.748377	-0.0796768	0.0542368	-1.46906	0.141818	0.0902992	0.0592905	1.523	0.12776
rs75118078	22	21260951	T	G	39511	21310	-0.049917	0.0281212	-1.77507	0.0758869	0.0948398	0.0500107	1.89639	0.0579087	-0.0449123	0.0536565	-0.837033	0.402574
rs73162870	22	21261417	T	C	39422	21265	0.0618213	0.0438249	1.41064	0.15835	-0.0593574	0.0770191	-0.770684	0.440894	-0.032192	0.0806465	-0.399175	0.689764
rs9613260	22	21261449	A	G	39427	21268	-0.0383045	0.0312296	-1.22654	0.219994	0.116248	0.0560157	2.07528	0.0379605	-0.00346957	0.059341	-0.0584683	0.953376
rs76412004	22	21262404	C	G	39483	21298	0.0998963	0.058267	1.71446	0.0864449	-0.0964415	0.10113	-0.95364	0.340266	-0.124345	0.10522	-1.18176	0.237302
rs73162872	22	21263353	A	G	39378	21238	0.0032996	0.0247045	0.133563	0.893748	-0.0513024	0.0426446	-1.20302	0.228968	0.039386	0.0460031	0.85616	0.39191
rs73162876	22	21273196	G	A	39501	21305	0.00397456	0.0207359	0.191676	0.847996	-0.00703108	0.0354361	-0.198416	0.84272	0.0126322	0.0383643	0.32927	0.741951
rs4822700	22	21300308	T	C	39472	21291	0.0230753	0.014557	1.58517	0.112928	-0.0157545	0.0252735	-0.623359	0.533048	-0.0448182	0.0275157	-1.62882	0.10335
rs2266956	22	21303818	T	C	39168	21131	-0.0038255	0.0142676	-0.268125	0.788603	-0.00894395	0.0252247	-0.354571	0.722911	0.0284133	0.0275181	1.03253	0.301823
rs9613388	22	21305473	T	G	39535	21325	-0.0389494	0.0315505	-1.23451	0.217013	0.115591	0.0563431	2.05155	0.0402131	0.00761661	0.0596294	0.127733	0.898361
rs1043235	22	21306400	A	G	39467	21289	0.00423464	0.0124923	0.338979	0.734626	0.00967357	0.0215761	0.448347	0.653903	-0.0395974	0.0237221	-1.66922	0.0950736
rs1043242	22	21306743	A	G	39533	21324	0.00450621	0.0124815	0.36103	0.718077	0.00639462	0.0215253	0.297074	0.76641	-0.0366048	0.0236458	-1.54805	0.12161
rs2018682	22	21317432	C	T	39281	21186	0.00612897	0.0121737	0.50346	0.614641	0.00500532	0.0208353	0.240232	0.81015	-0.00842745	0.0230853	-0.365056	0.715069
rs9613421	22	21320103	A	G	39554	21333	-0.0277433	0.0199928	-1.38766	0.16524	0.0744818	0.0358023	2.08037	0.037492	-0.0553147	0.0383256	-1.44328	0.148941
rs5761567	22	21320321	C	T	39397	21257	0.00071675	0.0118529	0.0604704	0.951781	-0.00316094	0.0202576	-0.156037	0.876003	0.00206821	0.022337	0.0925913	0.926228
rs117012772	22	21322504	A	G	35510	19180	0.0427285	0.0315108	1.356	0.1751	-0.0791996	0.0563128	-1.40642	0.159599	-0.0114198	0.0590333	-0.193448	0.846608
rs756878	22	21323357	C	T	39481	21295	0.00947408	0.0117304	0.807655	0.419289	-0.0363928	0.0205401	-1.7718	0.0764286	0.0108575	0.0227489	0.477278	0.633164
rs62238518	22	21323466	G	A	38450	20732	0.00671706	0.0124478	0.539617	0.589461	-0.0190497	0.0221229	-0.861084	0.389192	0.00111583	0.0243581	0.0458093	0.963462
rs878938	22	21324484	G	A	38785	20921	0.0501674	0.418086	0.119993	0.904489	-7.13397	3.73919	-1.90789	0.0564054	7.09827	3.80895	1.86357	0.0623815
rs178262	22	21327415	A	G	39518	21315	0.0113274	0.0163846	0.691348	0.489347	-0.0374828	0.0288857	-1.29763	0.194415	0.0290097	0.0314	0.923876	0.355551
rs178264	22	21327589	T	C	39478	21294	0.0107232	0.0164323	0.652571	0.514033	-0.0404421	0.0290251	-1.39335	0.163515	0.0308314	0.0314491	0.980358	0.326909
rs56179977	22	21328568	A	G	39395	21254	0.0130103	0.0324345	0.401126	0.688327	-0.00861337	0.0570966	-0.150856	0.880089	-0.0208712	0.0598911	-0.348486	0.727475
rs178268	22	21330266	T	C	39322	21209	-0.00835423	0.0117272	-0.712379	0.47623	0.0264689	0.020654	1.28154	0.200005	-0.00568678	0.022918	-0.248136	0.804029
rs7285694	22	21330787	T	C	35294	19042	-0.00230267	0.0133757	-0.172153	0.863318	0.00192257	0.0237047	0.0811049	0.935359	0.0219381	0.026074	0.84138	0.400135
rs140466618	22	21330818	A	G	39577	21347	0.126929	0.130189	0.974959	0.32958	0.107719	0.285235	0.37765	0.705691	-0.130265	0.307377	-0.423797	0.671714
rs139501949	22	21331032	T	C	39589	21353	0.0233793	0.0536035	0.436152	0.662726	-0.0791124	0.0927699	-0.852782	0.39378	0.0323287	0.10009	0.322998	0.746697
rs178275	22	21331918	G	C	39348	21224	-0.0152214	0.0118272	-1.28698	0.1981	0.0089153	0.0207211	0.430252	0.667013	0.0268465	0.0229211	1.17126	0.241495
rs140853714	22	21332187	G	C	39543	21330	0.00822606	0.0926049	0.0888296	0.929217	0.0307455	0.161548	0.190318	0.84906	0.0210976	0.172047	0.122627	0.902402
rs105034	22	21334924	C	G	39441	21276	-0.0152766	0.011817	-1.29276	0.196092	0.00733604	0.0206743	0.354839	0.722711	0.0301869	0.0228693	1.31998	0.186843
rs61626201	22	21335135	A	C	39438	21272	0.0425009	0.0253443	1.67694	0.0935538	0.0007698	0.0447446	0.0172043	0.986274	-0.0701446	0.0477917	-1.46772	0.142181
rs55920684	22	21335741	A	G	37977	20490	-0.00345639	0.0339286	-0.101872	0.918858	-0.0234536	0.0584778	-0.401069	0.68837	0.0246833	0.0621568	0.397113	0.691284
rs75176577	22	21337174	A	T	39305	21199	0.0346096	0.0264631	1.30785	0.190926	-0.0397333	0.0464833	-0.854787	0.392669	-0.0296663	0.0508912	-0.582935	0.559937
rs13054014	22	21337325	A	G	39448	21280	0.000316202	0.0132391	0.0238839	0.980945	-0.00276848	0.0228682	-0.121062	0.903642	-0.0116608	0.0250906	-0.464748	0.642112
rs13054302	22	21338036	T	G	39511	21309	0.0375053	0.0235502	1.59257	0.111257	-0.0471705	0.0412003	-1.14491	0.252248	-0.0178285	0.0443129	-0.402331	0.68744
rs178282	22	21338543	T	C	39251	21171	0.00344537	0.0131056	0.262893	0.792633	-0.00878052	0.0227601	-0.385786	0.699655	0.00297393	0.0250746	0.118603	0.90559
rs178287	22	21340088	C	T	39408	21254	-0.00766965	0.0120053	-0.638857	0.522916	-0.00727482	0.0207841	-0.350019	0.726325	0.0273866	0.022855	1.19828	0.230809
rs4822783	22	21342811	C	T	39258	21180	0.00602731	0.0117736	0.511936	0.608696	-0.00657349	0.0204201	-0.321913	0.747519	0.0141607	0.0226227	0.625949	0.531348
rs67648101	22	21343391	C	G	39474	21294	0.0133101	0.0175348	0.759063	0.447815	-0.00660779	0.0307936	-0.214584	0.830092	-0.0307435	0.0332576	-0.924405	0.355275
rs55660821	22	21344592	C	A	39323	21215	0.00662727	0.0116779	0.567506	0.570371	-0.00383703	0.0206117	-0.186158	0.852321	-0.0229126	0.0228221	-1.00396	0.315397
rs3747084	22	21353925	A	G	39235	21160	-0.0132196	0.0161899	-0.816535	0.414194	-0.00797136	0.0290164	-0.274719	0.783532	0.0622488	0.0314827	1.97724	0.048015
rs56113960	22	21355501	A	G	39450	21280	-0.0321835	0.0416451	-0.772804	0.439638	-0.0437894	0.0735094	-0.595698	0.551377	0.13301	0.0784452	1.69558	0.0899656
rs145388226	22	21355576	G	C	37911	20460	0.0189157	0.0987371	0.191576	0.848074	0.0282879	0.190619	0.1484	0.882027	0.207873	0.211879	0.98109	0.326548
rs28372939	22	21356824	A	G	39443	21276	-0.001959	0.0142194	-0.13777	0.890422	-0.0259637	0.0248452	-1.04502	0.296015	0.00325601	0.0271434	0.119956	0.904518
rs62238544	22	21358127	A	G	39485	21300	-0.0354974	0.0301797	-1.1762	0.239515	0.00118491	0.0541826	0.0218688	0.982553	0.0311252	0.0568748	0.547258	0.584201
rs369935	22	21358204	T	C	37147	20042	-0.00803268	0.0434813	-0.184739	0.853434	0.102192	0.0720535	1.41828	0.15611	-0.0564887	0.0765218	-0.738204	0.46039
rs428214	22	21361060	T	G	39528	21323	0.0271825	0.0156618	1.73559	0.0826366	-0.015447	0.0269825	-0.572485	0.566994	-0.0337232	0.0294837	-1.14379	0.252709
rs373092	22	21361870	G	T	39547	21332	-0.0414497	0.0334717	-1.23835	0.215586	0.108713	0.0583361	1.86356	0.0623841	-0.0804477	0.0635876	-1.26515	0.205818
rs67086868	22	21361920	C	T	39441	21269	0.00398585	0.0174375	0.228579	0.819196	0.029335	0.0306256	0.957859	0.338134	-0.057258	0.0331703	-1.72618	0.084315
rs2516536	22	21362474	C	A	39441	21274	-0.00338137	0.0116469	-0.290323	0.771569	-0.00445981	0.0201391	-0.22145	0.824742	0.0253377	0.0222297	1.13981	0.254364
rs117616829	22	21363421	A	C	39523	21317	-0.011908	0.113521	-0.104897	0.916458	-0.0584374	0.193983	-0.301249	0.763224	-0.0625581	0.207025	-0.302176	0.762518
rs28448775	22	21363447	C	T	39536	21325	0.128233	0.324744	0.394874	0.692936	0.120421	0.538668	0.223553	0.823105	-0.151497	0.669106	-0.226417	0.820877
rs2516542	22	21363505	T	C	39511	21313	-0.0184112	0.0167718	-1.09775	0.272315	-0.00153232	0.029804	-0.0514131	0.958996	0.07924	0.0323735	2.44768	0.0143779
rs398776	22	21366352	A	G	38714	20888	-0.0390163	0.0272772	-1.43037	0.152612	0.0846469	0.0488691	1.73212	0.0832528	-0.0336711	0.0532393	-0.632448	0.527094
rs9625334	22	21371227	A	C	39393	21243	0.00658848	0.0117258	0.561881	0.574197	0.00306561	0.0204634	0.149809	0.880915	-0.0170826	0.0226313	-0.754819	0.450358
rs2541953	22	21381646	T	C	39455	21281	-0.0041843	0.0120158	-0.348234	0.727664	-0.0385913	0.0206207	-1.87148	0.0612783	0.0191038	0.0228354	0.836587	0.402825
rs2075277	22	21382482	C	T	39413	21260	0.0102813	0.0196876	0.52222	0.601517	0.0843248	0.0338746	2.48932	0.0127986	-0.0586026	0.0363754	-1.61105	0.107169
rs141822648	22	21384206	C	T	39515	21314	0.097329	0.120506	0.807667	0.419283	-0.29179	0.218619	-1.3347	0.181976	0.0529662	0.224386	0.236049	0.813394
rs142077633	22	21384475	C	A	39552	21334	-0.245958	0.146422	-1.67978	0.0929994	0.327714	0.227752	1.4389	0.150177	0.093029	0.234813	0.396183	0.69197
rs2270384	22	21384578	T	C	39573	21347	0.00970464	0.0196898	0.492876	0.6221	0.0799184	0.0339399	2.3547	0.0185376	-0.0561829	0.0364642	-1.54077	0.123373
rs149158975	22	21385191	T	G	39247	21170	0.106391	0.119126	0.893096	0.371806	0.135645	0.212435	0.638525	0.523132	-0.364288	0.230969	-1.57722	0.114746
rs76136208	22	21385277	T	C	39570	21340	0.0243313	0.0524058	0.464287	0.642442	0.00916798	0.0963889	0.0951145	0.924224	-0.0959421	0.10301	-0.931385	0.351655
rs148955291	22	21385918	T	C	39502	21309	-0.0101393	0.0712124	-0.142381	0.886779	-0.289463	0.137963	-2.09813	0.0358938	0.523172	0.150269	3.48157	0.000498491
rs143734260	22	21385954	C	T	39525	21318	-0.0445979	0.0864149	-0.51609	0.605791	0.072974	0.138918	0.525303	0.599373	-0.0317496	0.149867	-0.211851	0.832223
rs34601402	22	21385961	T	C	39547	21328	0.137074	0.321171	0.426793	0.66953	-12.09	6.76673	-1.78668	0.0739889	12.3752	6.79167	1.82212	0.0684372
rs402931	22	21385985	T	C	39502	21308	-0.00433599	0.0125476	-0.345563	0.729671	-0.0498618	0.0215444	-2.31437	0.0206472	0.0235015	0.0237811	0.988243	0.323034
rs2072550	22	21386019	A	G	39496	21305	0.0113661	0.0196943	0.577126	0.563854	0.0759537	0.0339588	2.23664	0.02531	-0.0550535	0.0364937	-1.50858	0.131406
rs2520659	22	21386684	T	C	39431	21271	-0.00198852	0.0122851	-0.161865	0.871412	-0.00681067	0.0211608	-0.321854	0.747563	0.0160197	0.0232843	0.688004	0.49145
rs77165247	22	21387301	G	C	39331	21218	0.0063061	0.0145957	0.432051	0.665704	0.0188882	0.0252176	0.749008	0.453852	-0.023471	0.0276104	-0.850079	0.395281
rs12627919	22	21392943	A	C	39444	21275	0.00841148	0.0203435	0.413472	0.679261	0.0627661	0.0352299	1.78162	0.0748117	-0.0364626	0.0377408	-0.966133	0.333978
rs6005347	22	21396607	T	C	39324	21210	0.00316381	0.0131866	0.239925	0.810388	0.0123729	0.0228156	0.542302	0.587611	-0.00566507	0.0249159	-0.227368	0.820138
rs117468585	22	21398354	T	C	39526	21318	-0.0300586	0.0238587	-1.25986	0.20772	0.059501	0.0421928	1.41022	0.158476	0.0103633	0.0451686	0.229436	0.81853
rs12170538	22	21400282	C	G	39519	21315	-0.02137	0.0203304	-1.05113	0.293198	0.00796373	0.0355642	0.223925	0.822815	0.0254971	0.0378865	0.672988	0.500955
rs73164868	22	21401570	A	G	39323	21214	-0.0110489	0.0203539	-0.542839	0.587241	0.00743515	0.0354463	0.209758	0.833856	0.0125102	0.0377285	0.331585	0.740202
rs77133550	22	21402372	A	G	39568	21341	-0.0257173	0.0564853	-0.455292	0.648899	-0.0489153	0.107415	-0.455388	0.64883	-0.00987576	0.116867	-0.0845039	0.932656
rs373069	22	21403912	G	T	39270	21183	0.0104309	0.0217336	0.479945	0.631266	0.0089768	0.0379774	0.236372	0.813144	0.0219097	0.0408131	0.536829	0.591385
rs450741	22	21403971	C	A	39342	21224	0.00144509	0.0231502	0.0624223	0.950227	-0.00695347	0.0405754	-0.171372	0.863932	0.0401947	0.0436911	0.919975	0.357586
rs77114103	22	21405110	G	T	39542	21327	-0.120026	0.169156	-0.709558	0.477978	0.575437	0.310983	1.85038	0.064259	-0.240446	0.353895	-0.679427	0.496867
rs76460419	22	21406353	T	C	39460	21284	-0.0253748	0.0545439	-0.465218	0.641775	0.0169113	0.0980195	0.17253	0.863021	-0.011394	0.104636	-0.108892	0.913288
rs117587161	22	21406460	A	G	39511	21314	-0.0468928	0.0295695	-1.58585	0.112773	0.0128824	0.0520395	0.24755	0.804483	0.128377	0.0556432	2.30714	0.0210469
rs2241223	22	21409191	A	G	39563	21340	-0.0412255	0.0400689	-1.02887	0.303543	0.116009	0.0669211	1.73353	0.0830024	-0.0683621	0.0716714	-0.953827	0.340171
rs5762158	22	21416404	A	G	39419	21264	0.00212658	0.0171066	0.124313	0.901067	0.0467247	0.0293833	1.59018	0.111795	-0.0238166	0.0316902	-0.751543	0.452326
rs442656	22	21416442	T	C	39407	21261	0.00852513	0.016651	0.511988	0.60866	-0.00171913	0.0283171	-0.0607099	0.95159	0.00444988	0.0305758	0.145536	0.884288
rs365856	22	21421694	G	A	37608	20295	0.0176671	0.0123734	1.42782	0.153343	-0.00570471	0.0217953	-0.261741	0.793521	-0.0116932	0.0239573	-0.488084	0.62549
rs9613603	22	21425298	T	C	39495	21306	0.0292881	0.0187822	1.55935	0.118914	0.0125643	0.0321187	0.391184	0.695661	-0.0314944	0.0345307	-0.912069	0.361732
rs117198675	22	21427621	C	T	39521	21316	0.0112516	0.0363484	0.309547	0.756905	0.0698396	0.0649973	1.0745	0.282598	-0.0422135	0.0703927	-0.599686	0.548716
rs421166	22	21428523	G	A	39167	21131	0.0119295	0.011685	1.02093	0.307288	0.0277941	0.0210169	1.32247	0.186013	-0.0372681	0.0232727	-1.60137	0.109296
rs74935988	22	21430958	A	G	38622	20834	-0.0155216	0.0477105	-0.32533	0.744931	-0.152694	0.0849745	-1.79693	0.072346	0.202076	0.0943937	2.14078	0.0322918
rs400946	22	21431054	T	C	39287	21185	0.017239	0.0146305	1.17829	0.238682	-0.00445883	0.0255613	-0.174437	0.861522	-0.0106416	0.0278638	-0.381914	0.702525
rs75694724	22	21432229	A	G	39510	21311	-0.0106604	0.029841	-0.35724	0.720912	0.0703842	0.0527888	1.33332	0.182428	-0.0389923	0.0564012	-0.691338	0.489353
rs1210585	22	21437561	G	A	39447	21274	0.0227021	0.01432	1.58534	0.112889	-0.00239181	0.0249014	-0.0960511	0.92348	-0.0396547	0.0270965	-1.46346	0.143341
rs6005562	22	21438369	G	T	39394	21249	0.00441298	0.0294303	0.149947	0.880807	0.070438	0.0513869	1.37074	0.170456	-0.0707613	0.0541569	-1.3066	0.191349
rs16989111	22	21441353	A	G	37410	20179	0.0454857	0.0632904	0.718683	0.472337	-0.0640095	0.11915	-0.537219	0.591116	-0.0243085	0.127577	-0.19054	0.848886
rs435980	22	21442000	T	G	38210	20603	-0.00892552	0.0129057	-0.691595	0.489192	0.0229573	0.0226865	1.01194	0.311567	-0.00868625	0.0250513	-0.346739	0.728787
rs431319	22	21449028	G	A	39385	21245	-0.0105119	0.0126505	-0.830941	0.406007	0.00981446	0.0219805	0.446507	0.655231	0.00857987	0.0242761	0.353429	0.723767
rs9306459	22	21450020	A	G	39400	21252	-0.00819341	0.0137368	-0.596456	0.550871	-0.0217686	0.0239167	-0.910185	0.362725	0.0277254	0.0261132	1.06174	0.288355
rs391649	22	21451725	A	C	39570	21344	-0.0309652	0.0194609	-1.59115	0.111576	0.0310664	0.0342777	0.906316	0.364768	0.03436	0.0367622	0.934656	0.349966
rs2519458	22	21458772	G	A	39353	21223	0.0113356	0.0116512	0.972914	0.330596	0.0021579	0.020453	0.105505	0.915975	-0.00195139	0.0226141	-0.0862908	0.931235
rs140390	22	21460008	A	G	39458	21284	0.0292024	0.0144282	2.02398	0.0429725	-0.00586925	0.0256165	-0.22912	0.818776	-0.0178437	0.0279085	-0.639364	0.522586
rs2845419	22	21463515	A	G	39491	21297	-0.0135675	0.0134569	-1.00822	0.313349	0.0141013	0.0235608	0.598504	0.549504	0.00235457	0.0256727	0.0917147	0.926925
rs2845420	22	21463545	C	T	39252	21170	-0.00444002	0.014515	-0.305891	0.759687	-0.000546932	0.0255002	-0.0214481	0.982888	0.0123592	0.0276929	0.446295	0.655384
rs465500	22	21798907	A	G	39465	21289	0.0106025	0.0128133	0.827467	0.407973	-0.0345305	0.0224125	-1.54068	0.123395	0.0292361	0.0245177	1.19245	0.233086
rs138601828	22	21800049	A	G	39554	21333	0.164	0.0961998	1.70478	0.0882351	-0.327384	0.166037	-1.97176	0.0486374	0.0121759	0.188507	0.0645914	0.948499
rs41282591	22	21804903	T	C	38601	20837	-0.0103314	0.0305112	-0.338612	0.734902	0.0557042	0.0527687	1.05563	0.291138	0.0055066	0.0558219	0.0986459	0.921419
rs41282593	22	21805046	G	A	39270	21182	0.00847179	0.0278526	0.304165	0.761002	-0.0137225	0.0474655	-0.289104	0.772502	0.00223222	0.0498095	0.0448151	0.964255
rs34043275	22	21809133	A	G	39335	21211	0.00983323	0.0131807	0.74603	0.455649	-0.0369942	0.0231257	-1.5997	0.109664	0.0297831	0.0250999	1.18658	0.235392
rs463426	22	21809185	T	C	39359	21226	0.0099388	0.0125938	0.78918	0.430007	-0.0257907	0.0222879	-1.15716	0.247207	0.0235459	0.0243157	0.968343	0.332873
rs131654	22	21917190	G	T	39520	21317	0.0196673	0.0122165	1.60989	0.107421	-0.0158915	0.0213627	-0.74389	0.456943	-0.0195374	0.0234502	-0.833145	0.404763
rs2266959	22	21922904	T	G	31628	17118	-0.00449616	0.0162197	-0.277203	0.781624	-0.0760875	0.028538	-2.66618	0.0076719	0.0756709	0.031169	2.42776	0.0151924
rs78456257	22	21926013	T	C	39484	21297	-0.0185645	0.0338686	-0.548132	0.583601	0.128932	0.0591392	2.18015	0.0292463	-0.0417514	0.0632148	-0.660468	0.508954
rs117663077	22	21926073	G	A	39570	21344	-0.0137188	0.0542485	-0.252888	0.800355	-0.0521749	0.101872	-0.512162	0.608538	0.0164574	0.105501	0.155993	0.876038
rs79858848	22	21926884	G	A	39290	21188	-0.0249062	0.0202776	-1.22826	0.219351	0.0839375	0.0359976	2.33175	0.0197136	-0.0596778	0.0387319	-1.54079	0.123367
rs181359	22	21928641	A	G	39450	21281	0.00319034	0.0144458	0.220848	0.825211	-0.0672092	0.025396	-2.64645	0.00813421	0.0600151	0.027615	2.17328	0.0297593
rs181362	22	21932068	T	C	39512	21312	0.00271465	0.0144374	0.188029	0.850854	-0.0639886	0.0253904	-2.52019	0.0117293	0.059852	0.0276148	2.16739	0.0302051
rs5754217	22	21939675	T	G	39541	21329	0.00133075	0.0144264	0.092244	0.926504	-0.0636992	0.0253664	-2.51116	0.0120334	0.0582044	0.0276202	2.10731	0.0350903
rs117663329	22	21939765	T	G	39231	21165	-0.0131571	0.0264875	-0.496728	0.619381	0.0855704	0.0478555	1.7881	0.0737598	-0.0140166	0.0502743	-0.278802	0.780397
rs5998672	22	21966442	A	G	39304	21198	0.00325414	0.0144802	0.224731	0.822189	-0.0740371	0.0254633	-2.9076	0.00364219	0.0657513	0.0277327	2.37089	0.0177452
rs453343	22	21967395	T	C	38962	21018	-0.00730066	0.0376677	-0.193818	0.846319	-0.0686602	0.0679426	-1.01056	0.312226	0.0961398	0.073817	1.30241	0.192777
rs4821124	22	21979289	C	T	39366	21242	-0.00189016	0.0145097	-0.130268	0.896354	-0.0632745	0.0255928	-2.47236	0.0134225	0.0697878	0.0278071	2.50971	0.0120831
rs2298428	22	21982892	T	C	39262	21176	0.00251281	0.0147424	0.170448	0.864658	-0.0674159	0.0261912	-2.57399	0.0100533	0.0593174	0.0284498	2.08499	0.0370705
rs861854	22	21988524	T	C	39509	21312	-0.0206381	0.0146164	-1.41198	0.157956	0.0137589	0.0256092	0.537265	0.591085	0.0513863	0.0279677	1.83734	0.0661593
rs371513	22	21988599	A	G	39529	21321	-0.0164003	0.0147692	-1.11044	0.266809	0.0474619	0.0258084	1.83901	0.0659136	-0.0285086	0.0281778	-1.01174	0.311662
rs12170285	22	21988833	T	C	39490	21302	0.00412937	0.0330849	0.124811	0.900673	0.122453	0.0562174	2.1782	0.0293909	-0.05542	0.060482	-0.916306	0.359506
rs76336942	22	21989008	G	C	38686	20876	-0.0137553	0.0489004	-0.281292	0.778487	-0.0623332	0.093389	-0.667457	0.50448	0.039976	0.0978118	0.408703	0.682758
rs35113423	22	21989142	A	G	39596	21357	0.0420866	0.037461	1.12348	0.261234	-0.0638268	0.064275	-0.993026	0.320697	-0.0114459	0.0694172	-0.164886	0.869034
rs28513567	22	21989154	T	C	39500	21304	0.30215	0.217313	1.39039	0.16441	-0.0101275	0.354169	-0.0285951	0.977188	-0.224636	0.403435	-0.556809	0.577658
rs730882	22	21989325	T	C	39577	21347	0.00020839	0.033186	0.00627944	0.99499	0.125581	0.0566706	2.21599	0.0266921	-0.0533489	0.0608857	-0.876215	0.380913
rs11705259	22	21990823	A	G	39514	21314	0.043175	0.0374129	1.15401	0.248495	-0.0603083	0.064253	-0.938606	0.347933	-0.0116715	0.0692894	-0.168445	0.866233
rs11705317	22	21991120	A	G	39556	21334	0.0400426	0.0377215	1.06153	0.288447	-0.0681003	0.0651084	-1.04595	0.295583	-0.00928471	0.0707138	-0.1313	0.895538
rs150451119	22	21991307	G	A	39513	21314	0.133533	0.101069	1.32121	0.186431	0.187654	0.184359	1.01787	0.308738	-0.313526	0.186122	-1.68452	0.092081
rs34035987	22	21994044	C	T	39191	21143	0.0492821	0.0392899	1.25432	0.209726	-0.0751744	0.0678944	-1.10723	0.268196	0.00196085	0.0736373	0.0266285	0.978756
rs73166641	22	21998280	A	G	39481	21297	0.0447461	0.0459314	0.974193	0.329961	-0.111833	0.0835104	-1.33915	0.180522	0.0136131	0.0885832	0.153676	0.877865
rs115168940	22	21998448	A	G	37296	20129	0.100215	0.087954	1.1394	0.254535	-0.0627912	0.158085	-0.3972	0.69122	0.0530205	0.16686	0.317755	0.750671
rs62235077	22	22001704	T	G	38954	21018	-0.0171013	0.0123464	-1.38512	0.166016	0.00285945	0.0215058	0.132962	0.894224	0.0140681	0.0237173	0.593157	0.553076
rs861845	22	22003933	G	C	39449	21279	-0.0127777	0.0156892	-0.814428	0.4154	0.0358586	0.0273556	1.31083	0.189914	0.0213429	0.0298172	0.715792	0.47412
rs391324	22	22015019	A	C	39553	21335	0.0818151	0.0397582	2.05782	0.0396078	-0.0718617	0.0688755	-1.04336	0.296783	-0.0124425	0.0715669	-0.173859	0.861976
rs78272461	22	22015771	A	G	39566	21339	0.0155115	0.0347862	0.445909	0.655663	0.139992	0.0584654	2.39444	0.0166456	-0.0855747	0.0633332	-1.35118	0.176637
rs390720	22	22021418	A	C	39498	21306	0.0839962	0.0396455	2.11868	0.0341175	-0.0699846	0.0690507	-1.01353	0.310809	-0.0157877	0.0722292	-0.218578	0.826979
rs436570	22	22032897	T	C	39562	21339	0.0816359	0.0399493	2.04349	0.0410043	-0.0683562	0.0690269	-0.990285	0.322035	-0.0228604	0.0718721	-0.318071	0.750431
rs55831940	22	22035555	C	T	39488	21298	0.0155386	0.0515306	0.301541	0.763002	0.11577	0.085026	1.36158	0.17333	-0.217086	0.0913283	-2.37698	0.0174549
rs443192	22	22036640	A	G	39529	21322	-0.000321064	0.0481716	-0.006665	0.994682	-0.0352758	0.0853508	-0.413304	0.679384	0.0896396	0.0931697	0.962112	0.335994
rs141435071	22	22036763	A	G	39550	21332	-0.231491	0.156313	-1.48094	0.138622	0.212069	0.355362	0.596768	0.550662	0.360117	0.377729	0.953374	0.340401
rs56116406	22	22038929	A	G	39327	21211	0.0567718	0.0260902	2.17598	0.0295564	0.0398995	0.0461012	0.865475	0.386778	-0.10599	0.0492463	-2.15223	0.031379
rs396913	22	22039863	C	A	39230	21163	0.0179528	0.0123081	1.45861	0.144673	-0.0177992	0.0214925	-0.828158	0.407581	-0.0192775	0.0237086	-0.8131	0.416161
rs141789375	22	22042377	A	C	39560	21336	-0.0573206	0.0614605	-0.932642	0.351005	0.0497462	0.108324	0.459237	0.646064	0.0946608	0.110515	0.856544	0.391697
rs861823	22	22046738	C	T	39077	21085	-0.0231171	0.0147224	-1.5702	0.116369	0.0288721	0.0254947	1.13248	0.257435	0.0247743	0.0279472	0.886468	0.375365
rs12484060	22	22049783	T	C	39526	21321	0.0199387	0.0124666	1.59937	0.109738	-0.0362831	0.0217182	-1.67063	0.0947945	-0.0152384	0.0239015	-0.637552	0.523766
rs3209602	22	22051548	A	G	39468	21291	-0.00664683	0.0131872	-0.504038	0.614235	0.00416371	0.0229016	0.181808	0.855733	0.0054629	0.0249681	0.218795	0.82681
rs861817	22	22054607	C	T	36832	19885	0.0812125	0.0407149	1.99466	0.0460795	-0.0658829	0.0731775	-0.900316	0.367952	-0.0179857	0.0767815	-0.234245	0.814795
rs1860	22	22055394	A	G	39190	21137	-0.0119124	0.0120299	-0.990233	0.32206	0.0186721	0.0206734	0.903192	0.366424	0.0095537	0.0227652	0.419662	0.674733
rs16995746	22	22056015	A	G	38481	20757	-0.012078	0.0202844	-0.595435	0.551553	-0.0177015	0.0355376	-0.498105	0.61841	0.0225056	0.0388235	0.579691	0.562123
rs74625961	22	22059177	T	C	39475	21293	-0.00922161	0.0379373	-0.243075	0.807947	0.0663263	0.069481	0.954596	0.339782	-0.0660037	0.0736925	-0.895664	0.370432
rs5994805	22	22059968	C	A	39519	21317	-0.123592	0.0420755	-2.93737	0.00331006	0.0914704	0.0737899	1.23961	0.215121	0.0466774	0.0788949	0.591641	0.554091
rs76940365	22	22062480	T	C	39488	21299	-0.0256882	0.0237956	-1.07953	0.280349	0.065024	0.0414055	1.57042	0.116318	0.00333522	0.0448761	0.0743206	0.940755
rs8137977	22	22064106	T	C	39519	21316	0.00622179	0.0220236	0.282506	0.777556	-0.031975	0.0391873	-0.815954	0.414526	-0.0157176	0.0412476	-0.381055	0.703163
rs7290787	22	22077124	T	C	39571	21343	0.0171169	0.0442672	0.386672	0.698999	-0.00355193	0.076619	-0.0463583	0.963025	-0.0015461	0.0818081	-0.0188991	0.984922
rs118049714	22	22078367	C	T	39443	21276	-0.0388479	0.0656925	-0.59136	0.554279	0.0356824	0.121142	0.29455	0.768337	-0.0682651	0.122957	-0.555193	0.578763
rs10427813	22	22080735	G	A	39436	21271	-0.00815357	0.0146975	-0.554759	0.579059	0.0333971	0.0254836	1.31054	0.190015	0.00419754	0.0278226	0.150868	0.88008
rs5994845	22	22082603	C	T	39414	21263	0.0130455	0.0268119	0.486554	0.626575	-0.0179938	0.0477369	-0.376937	0.70622	0.0170145	0.051051	0.333284	0.73892
rs5749769	22	22094016	G	A	39266	21178	0.0759028	0.0269643	2.81494	0.00487866	-0.00465317	0.0470977	-0.0987982	0.921298	-0.0439701	0.0494485	-0.889209	0.373891
rs73149931	22	22107057	T	C	39546	21331	0.0830291	0.0517986	1.60292	0.108952	-0.0700591	0.0936197	-0.748337	0.454257	7.47598e-05	0.0989783	0.000755315	0.999397
rs61387590	22	22111985	T	C	36861	19875	0.00585215	0.0287547	0.203519	0.838729	0.0265161	0.0527626	0.502555	0.615277	-0.00517232	0.0562171	-0.0920062	0.926693
rs41282607	22	22118229	T	C	37924	20455	0.105876	0.0308991	3.42652	0.000611364	-0.0455334	0.054501	-0.835461	0.403458	-0.0271964	0.0598051	-0.454751	0.649288
rs76533939	22	22120381	A	C	39437	21270	0.0467082	0.0254713	1.83376	0.0666894	-0.0667542	0.0448771	-1.48749	0.136886	-0.00166564	0.0479219	-0.0347574	0.972273
rs2298432	22	22123189	A	C	39509	21310	-0.00100604	0.0120925	-0.0831953	0.933696	-0.0355631	0.0208828	-1.70298	0.0885711	0.0250117	0.0231106	1.08226	0.279136
rs78860649	22	22126731	A	G	39567	21340	-0.020086	0.0262009	-0.766614	0.443311	0.0892303	0.046736	1.90924	0.0562308	-0.103138	0.0498086	-2.07069	0.0383876
rs2283792	22	22131125	T	G	39318	21205	-0.0196698	0.0118173	-1.6645	0.0960134	-0.0178321	0.0204569	-0.871695	0.383375	0.0247543	0.0225269	1.09888	0.271821
rs56346849	22	22132985	A	C	39446	21278	0.0107473	0.0202311	0.531226	0.595262	-0.031168	0.0362236	-0.860434	0.38955	0.000192428	0.0386556	0.00497802	0.996028
rs7290469	22	22150982	A	G	39431	21271	-0.00669783	0.0119948	-0.558395	0.576574	0.0395949	0.0207585	1.9074	0.0564684	-0.0130237	0.0227993	-0.571232	0.567842
rs78907487	22	22151939	C	A	39442	21276	0.00705663	0.0159359	0.442814	0.6579	0.0350307	0.0278473	1.25795	0.208408	-0.016907	0.0304266	-0.555667	0.578439
rs3729912	22	22160384	C	T	39434	21271	-0.0376918	0.0193482	-1.94808	0.0514055	0.0148232	0.0343339	0.431736	0.665933	0.00734687	0.0368029	0.199628	0.841772
rs117112559	22	22161596	C	T	39468	21289	-0.0132765	0.0297679	-0.446001	0.655596	0.00708473	0.0510123	0.138883	0.889543	-0.0264444	0.0544965	-0.48525	0.627499
rs9607287	22	22163425	A	G	39408	21255	-0.0170033	0.0118174	-1.43884	0.150197	-0.0267695	0.020458	-1.30851	0.1907	0.0300308	0.0225273	1.33308	0.182505
rs34431893	22	22194752	A	G	38842	20946	-0.0288424	0.0231993	-1.24325	0.213777	0.0330868	0.0417374	0.792738	0.42793	0.0261305	0.0442641	0.590331	0.554969
rs4821401	22	22214572	C	T	31623	17117	0.0492209	0.030276	1.62574	0.104006	-0.00198508	0.0534636	-0.0371296	0.970382	-0.0140582	0.0564438	-0.249066	0.80331
rs73149968	22	22259174	G	A	39504	21308	0.0160377	0.041901	0.382753	0.701903	0.0345932	0.0761571	0.454235	0.64966	-0.0226498	0.0815488	-0.277745	0.781208
rs240054	22	22266577	A	G	39539	21327	0.00513439	0.0142955	0.359162	0.719474	0.022921	0.0245554	0.933441	0.350592	-0.0117407	0.0268516	-0.437246	0.661933
rs117189726	22	22271797	A	C	39586	21351	0.00471137	0.0443102	0.106327	0.915323	-0.0245052	0.0797419	-0.307306	0.75861	-0.0913811	0.0855983	-1.06756	0.28572
rs16979617	22	22274021	T	C	39509	21311	0.0194586	0.0238077	0.817321	0.413745	0.0397751	0.0403682	0.985308	0.324473	-0.0426389	0.0441845	-0.965019	0.334535
rs2070507	22	22277571	C	A	39317	21209	0.0333548	0.0270441	1.23335	0.217446	0.0328717	0.0472728	0.695362	0.486828	-0.00639496	0.0496713	-0.128746	0.897559
rs240064	22	22281638	C	T	39409	21257	0.00802648	0.01178	0.681364	0.495641	0.041924	0.0204035	2.05474	0.039904	-0.0275786	0.0224886	-1.22633	0.220073
rs2027789	22	22287862	A	G	39451	21280	-0.00389344	0.0120953	-0.321897	0.747531	0.0509359	0.0209697	2.42903	0.0151394	-0.0309311	0.0230146	-1.34398	0.178956
rs9610645	22	22288560	A	G	38810	20942	-0.0259661	0.0174627	-1.48694	0.13703	0.0385141	0.0304623	1.26432	0.206116	0.0180185	0.0330547	0.545111	0.585677
rs2329885	22	22298273	T	C	39329	21215	-0.0209402	0.0386319	-0.542045	0.587788	-0.0719194	0.0669978	-1.07346	0.283065	0.0823864	0.0708892	1.16219	0.24516
rs117218983	22	22304127	T	C	39399	21251	0.000731584	0.0445825	0.0164097	0.986908	-0.00954396	0.0795915	-0.119912	0.904553	-0.0923665	0.0858298	-1.07616	0.281856
rs381523	22	22305629	G	A	39514	21315	0.00481198	0.0118561	0.405864	0.684843	0.0592472	0.0206375	2.87086	0.00409358	-0.0420152	0.0226927	-1.85148	0.0640998
rs412050	22	22307519	C	G	39457	21286	0.00382957	0.0148891	0.257206	0.79702	0.0542418	0.0262599	2.06558	0.0388686	-0.0569708	0.0287187	-1.98375	0.0472837
rs75602167	22	22318354	C	T	39121	21104	0.0253237	0.039849	0.635492	0.525108	-0.0764962	0.0743015	-1.02954	0.303227	0.115685	0.076884	1.50467	0.132409
rs143308485	22	22318364	A	G	39506	21309	0.0760408	0.0904089	0.841076	0.400305	-0.0836375	0.165045	-0.506755	0.612326	-0.0408901	0.177731	-0.230068	0.818039
rs9610728	22	22318538	T	C	39487	21296	-0.0241191	0.0174811	-1.37973	0.16767	0.0500779	0.030297	1.6529	0.0983521	0.00505115	0.0329167	0.153453	0.878041
rs41280023	22	22331287	G	C	39496	21301	0.0361439	0.0400467	0.902544	0.366768	-0.106577	0.0754665	-1.41224	0.15788	0.0378086	0.0803104	0.470781	0.637797
rs75195025	22	22332898	A	C	39526	21318	0.00745914	0.0306618	0.243271	0.807795	0.0321725	0.0547408	0.587725	0.556717	-0.0658095	0.0588613	-1.11804	0.263548
rs75107318	22	22334530	A	G	39333	21212	-0.0278877	0.0231007	-1.20722	0.227347	0.000764544	0.0406317	0.0188165	0.984988	0.0301587	0.0436862	0.690349	0.489974
rs5756323	22	22334795	T	C	31546	17075	-0.0057397	0.0132371	-0.433608	0.664573	0.0573296	0.0234489	2.44487	0.0144902	-0.0279648	0.0259674	-1.07692	0.281517
rs5756326	22	22335639	A	G	39476	21294	0.0454958	0.0269417	1.68867	0.0912823	0.0152397	0.0467348	0.326089	0.744357	0.00385874	0.0492156	0.0784048	0.937506
rs9607482	22	22341143	C	G	39338	21218	-0.0327949	0.0220466	-1.48753	0.136876	0.0901069	0.0394921	2.28164	0.0225104	-0.0122459	0.0427673	-0.286339	0.774619
rs77973739	22	22342678	A	G	39411	21260	-0.0236418	0.0291097	-0.812161	0.416699	0.0747566	0.0510398	1.46467	0.14301	0.000626464	0.0555809	0.0112712	0.991007
rs118063673	22	22344330	A	G	39529	21324	-0.078071	0.0397029	-1.96638	0.0492546	0.0719232	0.0652493	1.10228	0.270338	0.0908506	0.0702065	1.29405	0.195649
rs4821537	22	22344848	T	G	39499	21306	0.00904647	0.028906	0.312961	0.75431	-0.00335185	0.0501346	-0.066857	0.946696	-0.00694555	0.0541047	-0.128372	0.897854
rs79165737	22	22351283	G	A	39268	21185	-0.00956328	0.0213678	-0.447556	0.654474	0.0487511	0.0374754	1.30088	0.193299	-0.00177061	0.0406748	-0.0435308	0.965278
rs5756388	22	22351365	G	A	38079	20531	-0.000788785	0.0271737	-0.0290275	0.976843	-0.0339365	0.0479525	-0.70771	0.479126	0.017413	0.0518636	0.335747	0.737062
rs1016548	22	22355496	G	A	39515	21312	-0.00227375	0.0160087	-0.142032	0.887055	0.0514468	0.0283037	1.81767	0.0691147	-0.0324946	0.0308674	-1.05271	0.292472
rs117775579	22	22357620	A	G	39579	21349	0.00726294	0.0427307	0.16997	0.865034	-0.104092	0.0767817	-1.35569	0.175199	-0.0267524	0.0820943	-0.325874	0.74452
rs6000510	22	22358231	C	G	39463	21286	0.0146034	0.0254023	0.574883	0.56537	0.0592715	0.0447107	1.32567	0.18495	-0.0764075	0.0478336	-1.59736	0.110186
rs402909	22	22358410	T	G	39522	21319	0.00585713	0.0283599	0.206528	0.836378	0.0334736	0.0492746	0.679328	0.49693	-0.0943704	0.0529585	-1.78197	0.0747543
rs73877697	22	22359389	A	G	39492	21301	-0.00857659	0.0256831	-0.333939	0.738425	0.0157724	0.0476922	0.330713	0.740861	0.0299751	0.0505606	0.592855	0.553278
rs9610872	22	22371734	G	A	39151	21120	-0.036141	0.025099	-1.43994	0.149885	-0.0512357	0.0451768	-1.13412	0.256746	0.0852509	0.0491774	1.73354	0.0829998
rs17821917	22	22372518	G	T	39529	21325	0.0132776	0.0286617	0.463254	0.643182	0.0101278	0.0495937	0.204216	0.838184	-0.0707045	0.0530375	-1.3331	0.182498
rs60507728	22	22375705	G	A	39501	21306	0.0277972	0.0611333	0.454697	0.649327	-0.147999	0.103193	-1.4342	0.151516	0.0834107	0.107746	0.774143	0.438846
rs1441033	22	22379067	T	C	36630	19776	-0.0245071	0.0182738	-1.34111	0.179885	-0.0325266	0.0332823	-0.977295	0.328423	0.0737961	0.0359937	2.05025	0.0403403
rs436484	22	22381327	C	T	39520	21316	-0.0339381	0.0236871	-1.43277	0.151924	-0.0434313	0.041541	-1.04551	0.295789	0.0848283	0.0452302	1.87548	0.0607266
rs58036485	22	22384364	T	C	39495	21302	0.0545068	0.0333405	1.63485	0.10208	0.0319083	0.0572634	0.55722	0.577377	-0.0839981	0.061363	-1.36887	0.171039
rs2213141	22	22395754	C	T	39399	21252	-0.00557586	0.0118254	-0.471516	0.637272	-0.021073	0.0204024	-1.03287	0.301665	0.0312607	0.022514	1.3885	0.164984
rs6000690	22	22398726	G	C	39365	21239	-0.00728818	0.0124544	-0.585192	0.558419	-0.0172421	0.0215267	-0.800961	0.423154	0.0365577	0.0236481	1.5459	0.122128
rs17219908	22	22400564	G	C	39250	21172	-0.0158618	0.0227029	-0.69867	0.484759	-0.0726083	0.0396497	-1.83125	0.0670636	0.0802295	0.0425849	1.88399	0.0595665
rs5756660	22	22401170	A	G	39333	21215	0.0168979	0.035119	0.481162	0.630401	0.0103763	0.0637313	0.162813	0.870665	0.0038672	0.0675158	0.0572785	0.954323
rs2213142	22	22401214	A	G	38744	20898	-0.0344498	0.0218666	-1.57545	0.115152	0.0447555	0.0386447	1.15813	0.246812	0.000109451	0.0414181	0.0026426	0.997892
rs1894239	22	22401536	G	A	38836	20949	-0.027788	0.0204934	-1.35595	0.175116	0.0362333	0.0358677	1.01019	0.312402	0.0169721	0.0385394	0.440384	0.659659
rs9610941	22	22412848	T	C	39587	21350	-0.0210519	0.0275768	-0.763393	0.445229	0.0166776	0.0489409	0.34077	0.733277	0.0159597	0.0523512	0.304859	0.760473
rs5756711	22	22414831	G	A	39297	21200	0.0180557	0.015288	1.18104	0.237586	0.0241628	0.0267007	0.90495	0.365492	-0.0301718	0.0291553	-1.03486	0.300733
rs71320004	22	22419102	T	C	39422	21263	0.00353327	0.016301	0.216751	0.828403	0.0106445	0.0285147	0.373299	0.708926	-0.0028259	0.0309438	-0.0913237	0.927235
rs4490292	22	22419249	A	G	38993	21037	0.0377025	0.0420346	0.896938	0.369752	0.00927419	0.0772825	0.120004	0.90448	0.00573595	0.0807243	0.0710561	0.943353
rs6519111	22	22424302	A	C	39329	21212	0.000481193	0.0135544	0.0355009	0.97168	-0.0259283	0.0235435	-1.10129	0.270769	0.0206596	0.0259823	0.79514	0.426532
rs35232611	22	22424857	A	G	38970	21024	0.00304196	0.0184619	0.164769	0.869126	-0.0012103	0.0321212	-0.0376793	0.969943	-0.00978322	0.0345546	-0.283123	0.777082
rs4821680	22	22425493	T	G	39398	21255	0.0298084	0.0237998	1.25246	0.210401	0.0238858	0.0400556	0.596316	0.550964	-0.0806357	0.0435996	-1.84946	0.0643915
rs118039352	22	22426545	T	C	39505	21311	-0.0556292	0.0320525	-1.73556	0.0826409	0.0369847	0.0561501	0.658675	0.510104	0.0388456	0.0593218	0.654829	0.512578
rs16982463	22	22428155	T	C	39496	21303	0.0205137	0.0260021	0.788926	0.430155	0.0384662	0.0460631	0.835076	0.403675	-0.0270566	0.0493963	-0.547746	0.583866
rs13056350	22	22430042	A	G	39349	21223	0.0137343	0.0179043	0.767094	0.443026	0.0120893	0.0316929	0.381451	0.702869	-0.0110788	0.0343869	-0.32218	0.747316
rs5750487	22	22436162	G	A	39398	21247	0.0190936	0.012787	1.49321	0.135383	0.020464	0.0223718	0.914724	0.360336	-0.035647	0.0246665	-1.44516	0.148414
rs2329929	22	22437341	C	A	39381	21243	0.0119411	0.0117681	1.0147	0.310247	-0.00329692	0.0205131	-0.160723	0.872312	-0.0114668	0.0227324	-0.504427	0.613961
rs5756808	22	22437729	T	C	39486	21297	0.013866	0.0161886	0.856528	0.391706	0.0488475	0.0280093	1.74397	0.0811638	-0.0677974	0.0303325	-2.23514	0.0254082
rs737796	22	22438050	T	G	39365	21231	0.00709984	0.0154753	0.458784	0.646389	-0.0327024	0.0266249	-1.22826	0.219348	0.027265	0.0288518	0.945005	0.344656
rs13058323	22	22440829	A	G	39087	21083	-0.00185275	0.0358876	-0.0516265	0.958826	-0.027515	0.0642292	-0.428388	0.668368	0.0568188	0.0694138	0.818552	0.413042
rs62235057	22	22442525	G	C	39460	21280	0.00395014	0.0420872	0.0938563	0.925223	0.0226149	0.0765822	0.295302	0.767763	-0.089898	0.0824424	-1.09043	0.275522
rs5756833	22	22446575	A	G	39449	21282	0.0104087	0.0119692	0.869618	0.384509	-0.0180001	0.0208089	-0.865018	0.387029	0.00252329	0.0228985	0.110195	0.912255
rs5756839	22	22447739	G	C	39455	21284	-0.00209346	0.0121902	-0.171733	0.863647	0.0207691	0.0214443	0.968512	0.332789	-0.00803542	0.0235562	-0.341118	0.733015
rs6000919	22	22449377	C	T	39506	21310	-0.113157	0.0681859	-1.65954	0.0970064	0.0998182	0.12427	0.803239	0.421836	0.00756895	0.135341	0.0559249	0.955402
rs12484368	22	22451791	T	C	39549	21332	-0.0400672	0.0445158	-0.900068	0.368084	-0.00684949	0.0781255	-0.087673	0.930137	0.00823528	0.0837105	0.0983781	0.921632
rs118030360	22	22453469	T	C	39501	21307	-0.184297	0.121593	-1.51569	0.129598	-0.123059	0.185403	-0.663738	0.506858	0.399961	0.196141	2.03915	0.0414349
rs73399935	22	22453752	T	C	39560	21338	-0.142854	0.0863503	-1.65436	0.098055	0.270938	0.168842	1.60469	0.108562	-0.199271	0.189113	-1.05371	0.292013
rs67371756	22	22454496	C	A	39343	21223	-0.0374363	0.0373585	-1.00208	0.316304	0.0681858	0.0689702	0.988627	0.322846	-0.0695633	0.0743178	-0.936025	0.34926
rs6000949	22	22456782	G	A	39530	21326	0.000239201	0.0143627	0.0166542	0.986712	-0.0106293	0.0245998	-0.432087	0.665678	0.0175716	0.0267991	0.655678	0.512031
rs78826497	22	22456900	T	C	39508	21310	0.0138917	0.0429422	0.323497	0.746319	-0.165239	0.0755999	-2.18571	0.028837	0.123656	0.0816901	1.51372	0.130098
rs9611037	22	22464997	A	G	39457	21284	-0.0667191	0.0350653	-1.90271	0.0570786	-0.0650001	0.0608594	-1.06804	0.285504	0.163722	0.0658183	2.48748	0.0128652
rs2282673	22	22473641	C	G	39262	21175	-0.00499693	0.0135557	-0.368621	0.71241	0.00183109	0.0236446	0.0774419	0.938272	-0.00278501	0.0257442	-0.10818	0.913853
rs77010661	22	22473905	C	A	39288	21199	-0.00893109	0.0145757	-0.612737	0.540051	-0.0148064	0.0256695	-0.576808	0.564069	0.0283901	0.0278231	1.02038	0.307549
rs77392912	22	22478113	A	C	39320	21208	0.024715	0.0390059	0.633623	0.526327	0.0130197	0.070706	0.184138	0.853905	-0.076023	0.0733356	-1.03665	0.299901
rs117931929	22	22479924	G	A	38768	20911	0.0162463	0.0406601	0.399564	0.689477	-0.00211298	0.0745122	-0.0283576	0.977377	-0.0260991	0.082168	-0.317631	0.750765
rs77164057	22	22481298	G	A	39455	21280	-0.0372196	0.0523861	-0.710486	0.477403	0.0409568	0.090881	0.450664	0.652232	-0.00374364	0.0968081	-0.0386707	0.969153
rs5756964	22	22481700	T	C	39538	21328	-0.00931252	0.0251726	-0.369947	0.711422	0.0571395	0.0443185	1.28929	0.197297	-0.0636163	0.0470539	-1.35199	0.176379
rs13056557	22	22483153	A	G	39429	21273	0.00573232	0.0130995	0.437599	0.661677	-0.0197411	0.0227009	-0.869618	0.384509	0.00858934	0.0248222	0.346034	0.729317
rs5750563	22	22484599	T	G	39554	21335	0.0252855	0.024162	1.0465	0.295331	0.0199928	0.0425427	0.469948	0.638392	-0.0678935	0.0456238	-1.48811	0.136721
rs5757014	22	22490005	C	T	39191	21135	0.022088	0.0130192	1.69658	0.0897762	-0.0239889	0.0227011	-1.05673	0.290635	-0.0239741	0.0249484	-0.96095	0.336577
rs116846750	22	22493764	G	A	38535	20794	0.00975321	0.0294705	0.330948	0.740684	0.0231889	0.0528532	0.438741	0.660849	-0.0325229	0.0567985	-0.572602	0.566915
rs17557020	22	22494658	A	G	39524	21318	0.0119727	0.0262529	0.456054	0.648351	0.00958915	0.0470252	0.203915	0.83842	0.0115254	0.0499139	0.230905	0.817389
rs5750596	22	22495850	C	T	39443	21274	-0.0180546	0.0156087	-1.1567	0.247394	0.010865	0.0271007	0.400911	0.688486	-0.000402854	0.0295578	-0.0136294	0.989126
rs16984340	22	22498348	G	C	39301	21195	-0.0224536	0.016921	-1.32697	0.184519	0.0101123	0.0291471	0.346939	0.728637	0.00884451	0.0316226	0.27969	0.779716
rs11912149	22	22508796	G	A	39470	21290	0.0161108	0.0237259	0.679036	0.497115	0.00505241	0.0423027	0.119435	0.904931	-0.00713279	0.0448545	-0.159021	0.873653
rs987710	22	22512415	G	A	38784	20916	-0.00617502	0.0125707	-0.491224	0.623268	0.00926434	0.0213816	0.433285	0.664807	0.00824793	0.0235177	0.350711	0.725805
rs117158712	22	22513567	A	G	29739	16117	-0.129725	0.120591	-1.07575	0.28204	0.0373844	0.217756	0.17168	0.863689	0.305879	0.226841	1.34843	0.17752
rs114796103	22	22516825	T	C	39560	21339	-0.221305	0.358668	-0.617019	0.537222	0.773142	0.581348	1.32991	0.183547	-0.483565	0.628986	-0.7688	0.442012
rs737842	22	22517205	G	A	39381	21245	-0.00439669	0.0119003	-0.369462	0.711784	0.00927463	0.0208075	0.445734	0.655789	-0.00284842	0.0230061	-0.123812	0.901464
rs77684214	22	22519071	T	C	39484	21300	0.026015	0.03137	0.829296	0.406937	0.0162826	0.0551132	0.29544	0.767658	-0.029483	0.0584344	-0.504548	0.613876
rs4991801	22	22533348	A	C	39387	21242	-0.00756452	0.0125376	-0.603344	0.54628	-0.00270861	0.0220064	-0.123083	0.902041	0.00308199	0.0241432	0.127654	0.898422
rs8139876	22	22535973	T	C	39546	21331	0.0646559	0.0426292	1.5167	0.129342	-0.0374567	0.0774772	-0.483454	0.628773	-0.0983164	0.0820017	-1.19896	0.230545
rs75340995	22	22537649	T	C	39464	21284	0.0123579	0.0148016	0.834903	0.403772	-0.0141102	0.0262257	-0.538029	0.590557	-0.00847855	0.028564	-0.296826	0.766599
rs6001217	22	22538194	G	A	39391	21247	-0.00160551	0.0122019	-0.131579	0.895317	-0.00643547	0.0211892	-0.303715	0.761345	-0.00106967	0.0232991	-0.0459104	0.963382
rs6001219	22	22538738	G	A	39454	21282	-0.0073505	0.0128166	-0.573514	0.566297	-0.0110054	0.0223501	-0.492411	0.622429	0.0134308	0.0245438	0.547218	0.584229
rs73153723	22	22538827	T	G	39476	21291	-0.0290035	0.0181159	-1.601	0.109377	-0.00567567	0.031856	-0.178167	0.858592	0.035268	0.034426	1.02446	0.305619
rs111460696	22	22548577	C	T	39536	21326	-0.0235218	0.0511602	-0.459768	0.645683	0.0556471	0.0880412	0.632058	0.527349	-0.119926	0.093843	-1.27794	0.20127
rs7293219	22	22548831	G	A	39528	21322	-0.0294212	0.0181335	-1.62248	0.104701	0.000619063	0.0318603	0.0194306	0.984498	0.0285881	0.034425	0.830446	0.406287
rs9619829	22	22549738	C	T	39541	21326	0.0677256	0.0386974	1.75013	0.0800955	0.0191055	0.0685221	0.278822	0.780381	-0.115424	0.0729154	-1.58298	0.113426
rs2073447	22	22550450	G	C	39460	21286	-0.00158647	0.0118879	-0.133453	0.893835	-0.00841594	0.0204951	-0.410631	0.681343	0.0116344	0.0225847	0.515145	0.606452
rs2073448	22	22550510	T	G	39375	21242	0.00980236	0.0133304	0.735337	0.462134	0.0196879	0.0233079	0.844689	0.398284	-0.0231226	0.0255509	-0.904961	0.365486
rs5757343	22	22551837	A	G	39454	21283	-0.00778255	0.0117865	-0.660293	0.509066	0.00875492	0.0200675	0.436274	0.662638	0.00444541	0.0222063	0.200187	0.841335
rs9611215	22	22552919	T	G	39421	21260	0.00852951	0.0117856	0.72372	0.469238	-0.0127045	0.0203684	-0.623733	0.532803	0.0146849	0.0226335	0.648812	0.51646
rs77180908	22	22554512	T	G	39568	21341	0.0629361	0.0443141	1.42023	0.155541	-0.0590758	0.0794062	-0.74397	0.456895	-0.0599975	0.0842239	-0.712357	0.476244
rs2330021	22	22555158	T	C	39379	21238	-0.00115279	0.0181616	-0.0634743	0.949389	0.0156186	0.0325133	0.480374	0.630961	-0.030758	0.0348689	-0.882104	0.37772
rs2330022	22	22555383	C	T	39132	21105	-0.00483273	0.0117755	-0.410404	0.681509	0.00541978	0.0205715	0.263461	0.792195	-0.00838999	0.0228844	-0.366625	0.713899
rs11912786	22	22555437	A	G	39113	21101	-0.0119812	0.0130671	-0.916897	0.359197	-0.0206609	0.0230563	-0.896108	0.370195	0.0430021	0.0253451	1.69667	0.0897598
rs1008561	22	22558027	A	C	37961	20489	-0.0120346	0.0128141	-0.939173	0.347642	0.0372042	0.0221967	1.67612	0.0937157	-0.0182523	0.0244188	-0.747469	0.45478
rs2156877	22	22558084	A	G	39416	21262	-0.0150007	0.0149183	-1.00552	0.314646	0.011156	0.0263594	0.423228	0.672129	0.0226612	0.0285587	0.793494	0.42749
rs4821846	22	22558460	G	T	39538	21329	-0.00456849	0.0166078	-0.275081	0.783254	0.0583995	0.0293598	1.9891	0.0466907	-0.0357552	0.0318107	-1.124	0.261014
rs5757417	22	22561610	T	C	39479	21296	0.0111009	0.0118989	0.932933	0.350855	0.0173024	0.0206166	0.839243	0.401333	-0.0256227	0.0227706	-1.12525	0.260483
rs4820360	22	22561958	T	C	39170	21125	0.0266474	0.0200091	1.33176	0.182939	-0.0104354	0.0352934	-0.295674	0.767479	0.0148041	0.0377724	0.391928	0.695111
rs738875	22	22568014	G	T	39342	21223	-0.00313078	0.0122504	-0.255566	0.798286	0.0311707	0.0209053	1.49105	0.135949	-0.0134122	0.0229078	-0.585485	0.558222
rs7286039	22	22568610	T	C	39538	21323	0.0192481	0.0172373	1.11665	0.264142	-0.0320363	0.0297998	-1.07505	0.282351	-0.026303	0.0322373	-0.815916	0.414548
rs5995664	22	22568900	G	T	33629	18171	0.0060349	0.0186416	0.323733	0.74614	-0.00166993	0.0329409	-0.0506947	0.959569	-0.0337134	0.0357826	-0.942173	0.346104
rs73153770	22	22569137	G	A	39518	21317	-0.00558784	0.0201254	-0.277651	0.78128	0.0288801	0.0349183	0.827078	0.408193	-0.0224483	0.037665	-0.595999	0.551176
rs78501378	22	22579286	T	C	38833	20939	-0.000734183	0.0339331	-0.0216362	0.982738	0.0357062	0.0603761	0.591396	0.554255	-0.075018	0.0638984	-1.17402	0.240387
rs6001482	22	22581369	G	A	39458	21283	-0.00312288	0.0125539	-0.248757	0.803549	0.029155	0.0219025	1.33113	0.183147	-0.0136985	0.0241692	-0.566778	0.570865
rs5757569	22	22584678	A	G	39310	21205	0.00224549	0.0120125	0.18693	0.851716	0.0207386	0.0210679	0.984371	0.324933	-0.022415	0.0232052	-0.965947	0.33407
rs78956378	22	22590285	G	A	39520	21314	-0.111328	0.0492644	-2.2598	0.0238337	0.070857	0.0851819	0.831832	0.405504	0.0925913	0.0949993	0.974653	0.329732
rs56361843	22	22594122	C	T	39034	21054	-0.00446662	0.0171928	-0.259796	0.795021	-0.00367207	0.0299398	-0.122649	0.902385	0.00842317	0.0326012	0.25837	0.796121
rs36009790	22	22596504	C	A	39501	21307	0.00713139	0.0236261	0.301843	0.762772	-0.0151561	0.0418555	-0.362106	0.717273	-0.0136079	0.0447054	-0.304391	0.76083
rs5757629	22	22597601	A	G	39524	21320	0.00742285	0.012027	0.617181	0.537115	0.00427877	0.0206558	0.207146	0.835896	-0.00841527	0.022778	-0.369447	0.711794
rs11089977	22	22599215	G	A	39538	21326	0.00992855	0.0476177	0.208506	0.834834	0.0558805	0.0836633	0.66792	0.504184	-0.0826222	0.0912999	-0.904954	0.36549
rs11089978	22	22599216	C	T	39590	21353	0.00402258	0.0476619	0.0843982	0.93274	0.0622053	0.0836983	0.743209	0.457355	-0.077116	0.091368	-0.844015	0.398661
rs1320	22	22599537	A	G	39576	21346	0.00523866	0.0240509	0.217816	0.827573	-0.00773742	0.0423027	-0.182906	0.854872	-0.0247448	0.0452141	-0.54728	0.584186
rs5995719	22	22599674	T	C	39486	21298	-0.0113579	0.0144295	-0.787135	0.431203	-0.00603742	0.025581	-0.236012	0.813424	0.0204244	0.0277377	0.73634	0.461524
rs5995720	22	22599705	A	G	39529	21323	-0.0115155	0.0144428	-0.797312	0.42527	-0.00703909	0.0255552	-0.275447	0.782973	0.0202341	0.0276946	0.730615	0.465014
rs6001563	22	22599764	G	A	39414	21260	-0.00693948	0.0134004	-0.517858	0.604557	-0.00438197	0.0235602	-0.185991	0.852452	0.00324489	0.0256792	0.126363	0.899445
rs2285019	22	22599808	T	C	38479	20757	-0.026501	0.0156722	-1.69095	0.0908458	0.0131307	0.0272801	0.48133	0.630282	0.0307416	0.029947	1.02653	0.30464
rs10854726	22	22600210	C	T	39466	21283	-0.00894933	0.014456	-0.619075	0.535867	-0.00558949	0.0256104	-0.218251	0.827234	0.014504	0.0277181	0.52327	0.600786
rs5750807	22	22600912	A	G	39450	21283	-0.0202898	0.0119156	-1.7028	0.0886052	-0.00297625	0.0208964	-0.142429	0.886741	0.0250354	0.0230496	1.08615	0.277411
rs11574468	22	22601814	A	G	33406	18051	-0.0234958	0.0132005	-1.77992	0.0750886	0.00509318	0.0234867	0.216854	0.828322	0.0198941	0.0258235	0.770385	0.441071
rs10222251	22	22617223	T	C	39522	21318	0.00763985	0.0146597	0.521146	0.602265	0.00466327	0.0257561	0.181055	0.856324	-0.0132317	0.0280054	-0.47247	0.636591
rs738895	22	22669748	G	A	39534	21321	-0.00245863	0.011908	-0.206469	0.836425	0.00453867	0.0206446	0.219848	0.82599	-0.000991535	0.0227703	-0.0435451	0.965267
rs2329979	22	22670103	T	C	39437	21272	0.00212725	0.013639	0.155968	0.876058	0.00788912	0.0238701	0.330502	0.741021	-0.00648149	0.0260403	-0.248902	0.803436
rs11704454	22	22679549	G	C	38061	20534	-0.039037	0.044851	-0.870371	0.384097	0.0395602	0.0806611	0.490449	0.623816	0.0918051	0.0865714	1.06046	0.288938
rs10483110	22	22681312	G	A	39539	21327	-0.0280537	0.0156432	-1.79334	0.072918	0.00185062	0.0272626	0.067881	0.94588	0.0492967	0.0301887	1.63295	0.10248
rs73880622	22	22682657	A	G	39433	21271	-0.00190709	0.0152355	-0.125174	0.900386	-0.00299551	0.02668	-0.112275	0.910605	0.000104521	0.0288086	0.0036281	0.997105
rs16987300	22	22696066	A	G	39555	21334	-0.0356943	0.0332789	-1.07258	0.283459	0.0155762	0.0570446	0.273053	0.784812	0.0025257	0.0607408	0.0415816	0.966832
rs9306352	22	22698182	G	A	39343	21224	0.0159587	0.0196448	0.812362	0.416584	0.0164482	0.0351918	0.467386	0.640223	-0.0295468	0.0376993	-0.783748	0.433188
rs5757940	22	22701222	A	G	39458	21281	-0.00748188	0.0136218	-0.549259	0.582828	0.0169533	0.0233544	0.725916	0.46789	-0.010376	0.0256216	-0.404971	0.685499
rs10483111	22	22702390	A	G	39506	21311	-0.0625859	0.064392	-0.971951	0.331075	0.174577	0.113607	1.53667	0.124375	-0.194274	0.125567	-1.54718	0.121819
rs112049143	22	22702508	A	C	39562	21340	0.0627783	0.0318447	1.97139	0.0486793	-0.0718134	0.0583726	-1.23026	0.2186	-0.0854885	0.0606587	-1.40934	0.158736
rs78230151	22	22702561	T	C	39529	21319	0.0495155	0.037907	1.30624	0.191472	-0.127573	0.0697294	-1.82955	0.067317	-0.0354688	0.0755848	-0.469258	0.638885
rs62224968	22	22706766	C	T	39554	21335	0.0133399	0.0145705	0.915543	0.359907	0.00135169	0.0252302	0.0535742	0.957274	0.00280025	0.0275628	0.101595	0.919078
rs736898	22	22711786	T	C	39322	21211	0.0239721	0.0135686	1.76674	0.077272	-0.0175876	0.0233966	-0.751715	0.452222	-0.00353375	0.0255624	-0.13824	0.890051
rs189262307	22	22712350	T	G	39368	21233	0.0812764	0.0328028	2.47773	0.0132221	-0.113448	0.0609556	-1.86116	0.0627219	-0.0814021	0.0630677	-1.29071	0.196804
rs5758017	22	22721299	C	A	39446	21277	0.0138243	0.0131414	1.05197	0.292813	0.0135655	0.0225533	0.601486	0.547516	-0.0199033	0.0248062	-0.802354	0.422348
rs6519253	22	22722482	C	T	39475	21295	0.0218197	0.018327	1.19057	0.233821	-0.0119917	0.0315766	-0.379767	0.704119	-0.0167836	0.0340702	-0.492617	0.622283
rs738881	22	22726372	T	C	39311	21205	0.00663864	0.0117712	0.563974	0.572772	0.00859325	0.0203016	0.423279	0.672091	-0.0117228	0.0223523	-0.524456	0.599961
rs738884	22	22727211	T	G	39452	21280	-0.00860908	0.0207062	-0.415773	0.677576	0.018618	0.0353789	0.526245	0.598718	-0.0206489	0.0381062	-0.541879	0.587902
rs713654	22	22727571	T	G	39306	21207	0.0542249	0.0343334	1.57936	0.114253	-0.162333	0.0639439	-2.53869	0.011127	0.0200857	0.0666257	0.301471	0.763055
rs1477442	22	22734158	G	T	39553	21337	0.00344557	0.0154142	0.223532	0.823121	-0.049578	0.0269851	-1.83724	0.0661748	0.0161109	0.0294663	0.546757	0.584545
rs12627889	22	22739955	A	G	39537	21327	0.00557111	0.0378509	0.147186	0.882985	0.121799	0.0672447	1.81128	0.0700973	-0.132924	0.0708093	-1.87722	0.0604886
rs116998290	22	22741239	A	G	39528	21320	0.0121844	0.0653056	0.186575	0.851994	-0.0565843	0.122004	-0.463791	0.642797	0.00512105	0.125723	0.0407327	0.967509
rs9611623	22	22741337	T	C	38419	20733	-0.0019982	0.0127804	-0.156349	0.875758	0.00374607	0.021933	0.170796	0.864384	0.00346134	0.0240883	0.143694	0.885742
rs390080	22	22742624	A	G	39463	21284	-0.017674	0.0138854	-1.27284	0.203073	-0.0170799	0.0237978	-0.71771	0.472936	0.0387169	0.025983	1.49009	0.136201
rs401684	22	22742785	A	G	39459	21283	0.012622	0.0118514	1.06502	0.286866	0.0105854	0.0203132	0.521109	0.602291	-0.0336997	0.0223219	-1.50971	0.131117
rs8136197	22	22746634	A	G	39554	21336	0.0182078	0.0146207	1.24534	0.213005	0.00764145	0.0252434	0.302711	0.76211	-0.0261562	0.0274726	-0.952081	0.341056
rs77098673	22	22746886	T	C	39489	21301	0.0465278	0.0345437	1.34693	0.178004	-0.152425	0.0617248	-2.46943	0.013533	0.0898182	0.0668337	1.34391	0.178979
rs79901931	22	22753204	T	C	39552	21335	0.00201039	0.0325152	0.0618291	0.950699	0.0230067	0.057158	0.402511	0.687308	0.0555552	0.0611782	0.908089	0.363831
rs397846	22	22753854	T	C	39463	21283	-0.0197638	0.015242	-1.29667	0.194745	-0.00150471	0.0260519	-0.0577584	0.953941	0.0242884	0.0284386	0.854065	0.393069
rs2051490	22	22762771	C	T	39470	21292	-0.0230313	0.0154244	-1.49317	0.135393	0.0149683	0.0264461	0.565994	0.571398	0.029672	0.0288898	1.02708	0.304384
rs72495405	22	22763834	G	T	39520	21317	0.0155772	0.0195402	0.797188	0.425342	-0.025696	0.0341593	-0.752239	0.451907	0.0203805	0.0366455	0.556152	0.578107
rs433766	22	22769923	G	A	39326	21213	-0.00118158	0.0119471	-0.098901	0.921217	0.0122042	0.0206289	0.59161	0.554112	-0.00510738	0.0227245	-0.224752	0.822172
rs73385076	22	22770066	G	T	39525	21317	-0.00611361	0.0420488	-0.145393	0.884401	0.0680196	0.0756034	0.899691	0.368285	-0.0771371	0.0827789	-0.931846	0.351416
rs395924	22	22770795	G	A	39441	21271	0.000858832	0.0122796	0.0699398	0.944242	0.0157596	0.0216615	0.727537	0.466897	-0.000635909	0.0237259	-0.0268023	0.978617
rs78061686	22	22776842	A	G	39455	21282	0.04258	0.0615164	0.692174	0.488828	-0.180978	0.108263	-1.67166	0.094592	0.084549	0.119136	0.709686	0.477899
rs6002270	22	22778925	T	C	39467	21288	-0.0196778	0.0267321	-0.736113	0.461662	0.0177781	0.0461957	0.384844	0.700353	-0.0103706	0.0500152	-0.20735	0.835737
rs56060925	22	22782150	A	G	39538	21325	-0.00493254	0.0154911	-0.318411	0.750173	0.00576417	0.0268989	0.21429	0.830321	0.0209029	0.0292845	0.713789	0.475358
rs6002371	22	22801645	G	A	38846	20948	0.000629316	0.0261197	0.0240935	0.980778	0.0203442	0.0482496	0.421645	0.673284	-0.0436352	0.050229	-0.868726	0.384997
rs1894242	22	22806795	T	C	39571	21344	-0.00107445	0.0258719	-0.0415295	0.966874	0.000921292	0.0467553	0.0197045	0.984279	-0.0222813	0.0482579	-0.461714	0.644287
rs7291770	22	22811375	T	C	39274	21186	0.094375	0.0398687	2.36715	0.0179259	-0.167855	0.0700631	-2.39577	0.0165854	-0.0233406	0.0749807	-0.311288	0.755582
rs117755520	22	22811601	T	C	39501	21307	0.0213663	0.0243671	0.87685	0.380568	0.0223885	0.0419615	0.53355	0.593653	-0.0512784	0.0456887	-1.12234	0.261717
rs57849312	22	22812220	C	T	39483	21299	-0.0102935	0.0220286	-0.467277	0.640302	-0.0206677	0.0389263	-0.530944	0.595457	0.069173	0.0413482	1.67294	0.0943393
rs423107	22	22819729	C	T	39475	21293	-0.00703731	0.0117872	-0.597028	0.550488	0.0183065	0.0205272	0.891821	0.372489	-0.0245097	0.0225667	-1.0861	0.277433
rs11109	22	22842206	T	C	39533	21326	-0.0141792	0.0195219	-0.726323	0.467641	-0.025149	0.0338392	-0.74319	0.457366	0.0276111	0.0367454	0.751417	0.452402
rs57235089	22	22842484	T	C	37498	20247	0.0116482	0.045277	0.257265	0.796975	-0.0319878	0.08054	-0.397166	0.691245	-0.077546	0.0833447	-0.930425	0.352151
rs2236729	22	22842957	T	G	39438	21272	-0.0109563	0.0195833	-0.559473	0.575839	-0.0226759	0.0339864	-0.667204	0.504642	0.0234847	0.0368484	0.637334	0.523907
rs5751168	22	22845240	T	C	38841	20958	-0.0184194	0.0213334	-0.863407	0.387914	-0.0246655	0.0372632	-0.661926	0.508018	0.0489233	0.0407659	1.2001	0.2301
rs361901	22	22861994	G	A	39459	21283	-0.0104759	0.0195486	-0.535888	0.592036	-0.0242651	0.0339715	-0.714279	0.475055	0.0233057	0.036869	0.632121	0.527308
rs5996102	22	22866423	G	A	39439	21271	-0.0137496	0.0170347	-0.80715	0.41958	-0.0137474	0.029489	-0.466188	0.641081	0.0300146	0.0317286	0.945979	0.344159
rs361666	22	22868493	G	T	39474	21291	-0.00540102	0.0126339	-0.427502	0.669014	-0.0026591	0.0219513	-0.121136	0.903583	0.00618905	0.0239665	0.258238	0.796223
rs362132	22	22869218	T	C	39433	21266	-0.0031545	0.0126537	-0.249294	0.803133	-0.00213389	0.0219602	-0.0971709	0.922591	0.00342167	0.0239704	0.142746	0.886491
rs118094737	22	22869528	T	G	39567	21343	-0.0798409	0.157294	-0.50759	0.611741	0.243605	0.280181	0.869457	0.384597	-0.244	0.29617	-0.823853	0.410023
rs361959	22	22869742	C	A	33573	18167	-0.00547131	0.0134761	-0.406	0.684742	-0.00671787	0.0237384	-0.282996	0.77718	0.00846612	0.0259169	0.326664	0.743922
rs362168	22	22871922	G	A	39400	21254	0.0149432	0.0121442	1.23048	0.218519	-0.00980776	0.0206513	-0.474921	0.634843	-0.0200037	0.0228618	-0.87498	0.381585
rs362245	22	22874337	A	G	39544	21332	0.00866561	0.0154766	0.559917	0.575536	0.00684376	0.027222	0.251405	0.801501	-0.0161917	0.0297838	-0.543642	0.586688
rs4822091	22	22874497	G	A	39130	21104	0.037951	0.022549	1.68305	0.0923664	-0.026698	0.0397855	-0.671048	0.50219	-0.00958632	0.0435631	-0.220056	0.825827
rs59717931	22	22878110	A	G	39523	21317	0.00697696	0.0244272	0.285622	0.775168	-0.00109288	0.0412621	-0.0264863	0.978869	-0.0235898	0.0448818	-0.525599	0.599167
rs78355215	22	22879141	C	A	39199	21145	-0.0199389	0.0187143	-1.06544	0.286679	0.00595173	0.0324796	0.183245	0.854605	0.0101569	0.0351495	0.288963	0.77261
rs77090130	22	22884893	A	G	39245	21176	0.0651408	0.0576959	1.12904	0.258882	-0.0569399	0.102489	-0.555574	0.578502	0.154285	0.109443	1.40973	0.15862
rs76504257	22	22889246	A	G	39462	21281	-0.0145388	0.0186425	-0.779876	0.435464	0.0466246	0.0322672	1.44495	0.148471	0.00705692	0.0344859	0.204632	0.837859
rs61178761	22	22889639	A	G	39547	21327	-0.00327036	0.0460679	-0.07099	0.943406	-0.111848	0.0851702	-1.31323	0.189105	0.138154	0.0902282	1.53116	0.12573
rs61730840	22	22890552	A	G	39516	21314	-0.0374662	0.0625152	-0.599314	0.548963	-0.174513	0.114514	-1.52394	0.127524	0.108947	0.127354	0.855464	0.392294
rs2072049	22	22891081	G	T	39447	21280	-0.0127289	0.0117953	-1.07915	0.280521	0.0211882	0.0200441	1.05708	0.290477	-0.0107651	0.0221972	-0.484977	0.627693
rs41277507	22	22892449	C	T	39501	21309	-0.000123994	0.0263771	-0.0047008	0.996249	0.0255601	0.0454881	0.561907	0.574179	-0.0313818	0.0498282	-0.6298	0.528825
rs34159908	22	22905979	T	C	39424	21270	0.000450117	0.0266338	0.0169002	0.986516	-0.0633443	0.0451701	-1.40235	0.16081	0.0455652	0.0481456	0.946403	0.343943
rs4822138	22	22910416	C	T	39537	21326	0.00342948	0.0266179	0.128841	0.897483	-0.0701915	0.045199	-1.55294	0.120437	0.0500242	0.0481475	1.03898	0.298815
rs737891	22	22912091	T	C	39400	21253	-0.0118371	0.0133069	-0.889546	0.37371	0.0213927	0.0231775	0.922995	0.35601	-0.00895509	0.025543	-0.350589	0.725897
rs8137604	22	22924587	A	G	39550	21334	0.00374592	0.0165554	0.226266	0.820995	-0.0205259	0.0284345	-0.721866	0.470377	0.00790986	0.0308357	0.256517	0.797552
rs5758828	22	22924995	A	C	39480	21291	-0.0201211	0.0210603	-0.955405	0.339373	0.117605	0.0372624	3.15614	0.00159872	-0.0652749	0.0400228	-1.63094	0.102902
rs4462880	22	22929268	C	T	39487	21301	-0.00253484	0.0118163	-0.214521	0.830141	0.010079	0.0204639	0.492525	0.622348	-0.0110029	0.0227499	-0.483648	0.628636
rs58566251	22	22931385	A	G	39540	21327	0.0196875	0.0284212	0.692706	0.488494	-0.0308518	0.0492521	-0.626405	0.531049	0.0519019	0.053511	0.96993	0.332082
rs10854760	22	22931860	A	G	39186	21134	-0.00435042	0.0180074	-0.24159	0.809098	-0.00804824	0.0313347	-0.256847	0.797297	-0.00205667	0.0339865	-0.0605145	0.951746
rs715516	22	22936815	G	A	39514	21313	-0.0246929	0.0194219	-1.27139	0.203588	0.0561716	0.0330329	1.70047	0.0890424	0.00796198	0.0360431	0.220901	0.825169
rs5758983	22	22945823	A	G	39488	21304	-0.0107977	0.0174061	-0.620341	0.535033	0.0472158	0.029683	1.59067	0.111684	-0.0164292	0.032268	-0.509147	0.610649
rs117253918	22	22946506	A	C	39385	21243	0.026832	0.0263527	1.01819	0.308589	0.0154422	0.0465573	0.331682	0.740129	-0.0776041	0.0500524	-1.55046	0.121032
rs2106391	22	22950205	G	A	39564	21340	0.00242018	0.0138315	0.174976	0.861098	-0.0184139	0.0241283	-0.763165	0.445365	0.00627422	0.0263432	0.238172	0.811748
rs78997974	22	22952690	A	C	39270	21187	-0.0248889	0.0272791	-0.912379	0.361569	0.12237	0.0470146	2.60281	0.00924642	-0.0508312	0.0500264	-1.01609	0.309588
rs4822230	22	22953807	G	A	38940	21008	-0.000712796	0.0119892	-0.0594533	0.952591	-0.00228395	0.0209221	-0.109165	0.913072	-0.00901201	0.0230638	-0.390743	0.695987
rs2157708	22	22959307	C	T	39381	21243	-0.00243291	0.0121684	-0.199937	0.84153	-0.00733096	0.0210747	-0.347857	0.727948	0.00361485	0.0231656	0.156044	0.875998
rs11912421	22	23000681	A	G	39092	21091	0.00999606	0.0214682	0.465621	0.641487	-0.013508	0.036619	-0.36888	0.712218	-0.0117201	0.0400976	-0.292288	0.770066
rs456455	22	23001481	G	A	38473	20755	-0.00608544	0.012922	-0.470936	0.637686	-0.0209756	0.0224013	-0.936356	0.34909	0.0153911	0.0245736	0.626327	0.5311
rs57625735	22	23004272	A	G	39444	21276	-0.0378573	0.0628267	-0.602566	0.546797	-0.000315479	0.109968	-0.00286882	0.997711	-0.0178653	0.118294	-0.151025	0.879956
rs67478407	22	23006523	A	G	39570	21344	0.0315909	0.0223633	1.41262	0.157766	-0.0297288	0.0381945	-0.778352	0.436362	-0.015393	0.0418174	-0.368101	0.712798
rs397725	22	23006907	G	A	39440	21271	-0.0154575	0.0117825	-1.3119	0.189553	0.0436188	0.0200396	2.17664	0.0295077	0.0150409	0.0222373	0.676382	0.498798
rs2877064	22	23013171	C	T	39533	21325	0.0191929	0.0214597	0.894369	0.371125	-0.0128186	0.036746	-0.348843	0.727208	-0.0227465	0.0403165	-0.564198	0.572619
rs429024	22	23018188	G	A	39466	21287	-0.00692492	0.012777	-0.541984	0.587829	-0.00654355	0.0222102	-0.294619	0.768285	0.00426176	0.0243649	0.174914	0.861147
rs11703025	22	23022520	T	C	37014	19969	0.00815652	0.0120987	0.674168	0.500205	0.0189428	0.0212192	0.89272	0.372007	-0.0151292	0.0233707	-0.647355	0.517402
rs7290744	22	23023222	G	T	39478	21294	0.00999921	0.0131282	0.761658	0.446264	-0.0440311	0.0224986	-1.95706	0.0503403	0.036251	0.0248271	1.46014	0.144252
rs119032	22	23023745	C	A	39402	21257	-0.00980358	0.0117316	-0.835658	0.403347	-0.000779933	0.020305	-0.0384108	0.96936	0.00752737	0.0226036	0.333017	0.739121
rs76124814	22	23032847	T	C	39560	21337	0.0156381	0.0396003	0.394898	0.692918	0.0569807	0.0728059	0.782639	0.433839	-0.0932841	0.0774442	-1.20453	0.228384
rs59747512	22	23038081	A	G	39192	21137	-0.0155838	0.05149	-0.302656	0.762152	0.0157101	0.0837139	0.187664	0.85114	-0.127006	0.0888612	-1.42927	0.152928
rs10854762	22	23064982	A	C	39540	21326	0.00822251	0.0155229	0.529701	0.596319	-0.0372972	0.026792	-1.3921	0.163892	0.0340248	0.0288033	1.18128	0.23749
rs12166882	22	23065319	T	C	39471	21291	0.00423087	0.0118358	0.357464	0.720745	-0.0172818	0.0205368	-0.841506	0.400065	0.000429071	0.0227136	0.0188905	0.984928
rs62220404	22	23097294	T	C	39541	21328	0.00884204	0.0146672	0.602842	0.546614	0.0240194	0.0255102	0.941563	0.346416	-0.0550671	0.028077	-1.96129	0.0498455
rs117397387	22	23110658	T	C	38227	20624	0.00547536	0.0371781	0.147274	0.882916	0.026569	0.0651898	0.407564	0.683594	-0.0203196	0.0699787	-0.290369	0.771534
rs73162949	22	23120695	T	C	39541	21327	0.101182	0.0551402	1.83499	0.0665073	-0.117021	0.0975571	-1.19952	0.230327	-0.103411	0.104507	-0.98951	0.322414
rs12159531	22	23125050	T	C	39502	21304	0.0869315	0.0550931	1.5779	0.114588	-0.0967931	0.0972039	-0.995773	0.31936	-0.126343	0.104426	-1.20988	0.226324
rs75410681	22	23130548	T	C	39558	21337	0.108865	0.354496	0.307099	0.758768	0.284881	0.653933	0.435643	0.663096	-0.358015	0.579254	-0.618062	0.536534
rs4820531	22	23130618	G	A	38460	20761	-0.000953413	0.0119879	-0.079531	0.93661	0.00500623	0.0202475	0.247251	0.804714	-0.000137564	0.022525	-0.00610717	0.995127
rs5996387	22	23143636	G	A	39544	21330	0.0297921	0.0193929	1.53624	0.12448	0.0249776	0.0339509	0.735696	0.461916	-0.0585475	0.0364774	-1.60504	0.108486
rs2187592	22	23174140	T	G	39470	21288	-0.00161668	0.0149875	-0.107869	0.914099	0.00501659	0.0259075	0.193635	0.846462	0.017538	0.0281955	0.622012	0.533934
rs2330256	22	23179177	A	C	39430	21268	0.00393761	0.0117968	0.333785	0.738542	0.0029169	0.0205711	0.141796	0.887241	-0.0222539	0.0226986	-0.98041	0.326884
rs76035441	22	23192499	A	G	39576	21346	0.00706694	0.0309523	0.228317	0.8194	0.0277651	0.0550112	0.504717	0.613757	0.0130015	0.0582488	0.223207	0.823374
rs13055011	22	23203478	A	G	39487	21297	-0.00814184	0.0157887	-0.515675	0.606081	-0.0100332	0.027168	-0.3693	0.711904	0.0224636	0.0294699	0.762258	0.445906
rs73164951	22	23231328	A	G	39448	21274	8.93884e-05	0.0379176	0.00235744	0.998119	0.0177723	0.0643534	0.276168	0.782419	0.00139838	0.0690481	0.0202523	0.983842
rs117121205	22	23235627	A	C	39550	21334	0.00527244	0.0249932	0.210955	0.832922	0.0048753	0.0438805	0.111104	0.911534	-0.022822	0.0471684	-0.483842	0.628498
rs9620188	22	23240316	A	G	39545	21329	-0.0268599	0.0378314	-0.709991	0.47771	-0.0252802	0.0684894	-0.369112	0.712045	-0.0323032	0.0701882	-0.460237	0.645346
rs2519501	22	23249354	C	T	39413	21261	-0.007158	0.0119381	-0.599593	0.548777	-0.0142399	0.0210114	-0.677724	0.497947	0.0300604	0.0231598	1.29795	0.194303
rs2856876	22	23249440	A	C	39362	21235	0.0461656	0.0177831	2.59604	0.00943041	-0.03774	0.0312784	-1.20658	0.227593	-0.0317112	0.0341322	-0.929067	0.352854
rs117956113	22	23250088	C	T	39234	21157	-0.0539011	0.0459616	-1.17274	0.240899	-0.139344	0.0829537	-1.67978	0.0930001	0.173901	0.0867166	2.00539	0.0449211
rs118093337	22	23257499	A	G	39514	21316	-0.000848606	0.0362846	-0.0233875	0.981341	-0.0882106	0.0655445	-1.34581	0.178363	0.0183633	0.068529	0.267964	0.788727
rs379435	22	23261086	T	C	39426	21268	0.0246525	0.0117186	2.10371	0.0354039	-0.0268382	0.0208105	-1.28964	0.197174	-0.000964286	0.0231061	-0.0417329	0.966712
rs738893	22	23261552	A	G	39386	21246	-0.0197953	0.0121198	-1.6333	0.102405	0.0398634	0.0211496	1.88483	0.0594529	-0.0138005	0.0233911	-0.58999	0.555197
rs374015	22	23261819	A	G	39261	21184	0.0101839	0.0134084	0.759522	0.44754	-0.00810718	0.0234964	-0.345039	0.730065	0.00398762	0.0257201	0.155039	0.876791
rs115248992	22	23262137	C	A	39551	21332	0.0395962	0.0254183	1.55778	0.119285	-0.0847073	0.0455921	-1.85794	0.063178	0.0152595	0.0488048	0.312665	0.754535
rs28549956	22	23264842	A	G	39182	21135	-0.0809047	0.0387703	-2.08677	0.0369087	0.0847435	0.0711861	1.19045	0.23387	0.0770084	0.074227	1.03747	0.299516
rs58555503	22	23268677	A	G	39505	21309	-0.00639708	0.0182183	-0.351135	0.725487	-0.0111755	0.0322346	-0.346693	0.728822	0.00598697	0.0347937	0.172071	0.863382
rs78339303	22	23270732	A	G	39571	21343	-0.00162007	0.028167	-0.0575166	0.954134	-0.0057425	0.0496049	-0.115765	0.907839	-0.015837	0.0538289	-0.29421	0.768598
rs403478	22	23272656	C	T	39370	21236	0.0143689	0.0130022	1.10512	0.269109	-0.0186696	0.0228115	-0.818431	0.413111	-0.00178678	0.0248817	-0.0718111	0.942752
rs436599	22	23276421	C	T	39362	21233	-0.000999375	0.0118002	-0.0846914	0.932507	-0.0164586	0.0207316	-0.79389	0.427259	0.012037	0.022853	0.526715	0.598391
rs8139942	22	23279385	T	C	39536	21324	-0.00702441	0.0353193	-0.198883	0.842354	0.00414682	0.0634165	0.0653902	0.947863	-0.0041467	0.0679795	-0.0609992	0.95136
rs17514179	22	23279456	C	G	39487	21297	-0.00932108	0.0125143	-0.744834	0.456372	0.0208039	0.021926	0.948823	0.342711	-0.00930246	0.0242081	-0.384271	0.700777
rs9623974	22	23280836	A	G	39447	21281	-0.0535274	0.0256419	-2.0875	0.0368429	0.0566331	0.0457024	1.23917	0.215282	0.137684	0.048756	2.82395	0.00474356
rs7510817	22	23281338	C	T	35719	19254	0.00539109	0.0230198	0.234194	0.814834	-0.0653648	0.0401347	-1.62864	0.10339	0.0660393	0.0437651	1.50895	0.131312
rs468884	22	23282286	C	T	39102	21098	-0.00523883	0.0123388	-0.424583	0.671141	-0.0106561	0.0216984	-0.491099	0.623357	0.00779144	0.0239642	0.325128	0.745084
rs455929	22	23283083	T	G	39430	21267	0.0166695	0.0129233	1.28988	0.197093	-0.00333785	0.0228362	-0.146165	0.883791	-0.0178362	0.0249752	-0.714156	0.475131
rs4822352	22	23283310	G	A	28808	15598	0.011087	0.0299471	0.370219	0.711219	-0.0477923	0.052651	-0.907718	0.364027	0.0335968	0.0569836	0.589586	0.555468
rs756737	22	23283517	A	G	38785	20917	0.00396418	0.0327576	0.121016	0.903679	-0.0301162	0.0585474	-0.51439	0.60698	0.0132684	0.063635	0.208509	0.834832
rs5759543	22	23283834	A	G	39483	21292	0.0142696	0.0239731	0.595236	0.551686	0.0256863	0.0429429	0.598149	0.549741	-0.0454903	0.0462507	-0.98356	0.325332
rs9612169	22	23284597	G	A	39220	21153	-0.0040659	0.0132283	-0.307364	0.758566	-0.0364458	0.0232438	-1.56798	0.116887	0.0290994	0.0253135	1.14956	0.250325
rs9608052	22	23285176	G	A	39488	21299	-0.00942553	0.0167111	-0.564027	0.572736	-0.0192462	0.029123	-0.660858	0.508703	0.0194345	0.0316519	0.614007	0.539211
rs73166817	22	23285223	G	A	39447	21278	0.0299109	0.0263019	1.13721	0.255449	-0.0844109	0.0464689	-1.8165	0.0692935	0.0254055	0.0497059	0.511117	0.609269
rs2012607	22	23285252	A	G	39504	21308	0.00682406	0.0126745	0.538411	0.590294	0.00268426	0.0223093	0.12032	0.904229	-0.0104004	0.0245841	-0.423052	0.672257
rs11703761	22	23287367	C	T	39385	21240	-0.00282881	0.0368604	-0.0767438	0.938827	-0.00778825	0.0675618	-0.115276	0.908226	-0.0269941	0.0709751	-0.380332	0.703699
rs739420	22	23293394	C	T	39531	21322	-0.0067325	0.0130716	-0.515049	0.606519	0.000826536	0.0225954	0.0365799	0.97082	0.0188068	0.0248525	0.756737	0.449208
rs113522889	22	23299147	A	G	39543	21326	-0.0129194	0.0263386	-0.490512	0.623771	0.0665894	0.0472624	1.40893	0.158856	-0.0603197	0.051026	-1.18214	0.237152
rs12484598	22	23302960	T	C	39500	21303	-0.0201888	0.0194481	-1.03809	0.29923	0.05447	0.0344949	1.57907	0.114319	-0.0230838	0.037671	-0.612773	0.540026
rs9623992	22	23325722	C	T	39434	21268	0.0244684	0.0153565	1.59335	0.111082	-7.53129e-05	0.026726	-0.00281796	0.997752	0.000634903	0.0291705	0.0217653	0.982635
rs137893834	22	23329477	A	G	39499	21306	-0.0020849	0.0315828	-0.0660138	0.947367	0.0332733	0.0543077	0.612682	0.540086	0.0231201	0.0583783	0.39604	0.692075
rs11703839	22	23330414	T	C	31639	17125	0.00615679	0.0970459	0.0634421	0.949414	-0.114191	0.175211	-0.651733	0.514573	-0.15212	0.179248	-0.848656	0.396073
rs62220905	22	23338634	G	A	39440	21271	0.0145578	0.0244157	0.596249	0.551009	-0.0623741	0.0437172	-1.42676	0.153648	0.0137877	0.0469287	0.293801	0.76891
rs9608062	22	23340093	G	A	39367	21236	-0.00203677	0.0132377	-0.15386	0.87772	-0.0171106	0.0232786	-0.735036	0.462318	0.0303449	0.0256282	1.18404	0.236396
rs73166864	22	23340580	C	T	39447	21278	0.0482569	0.0352265	1.3699	0.170718	0.0306588	0.0620932	0.493755	0.621479	-0.0255534	0.0660952	-0.386615	0.699041
rs3930973	22	23345367	G	A	39398	21251	0.016641	0.0119156	1.39657	0.162542	-0.0103807	0.0208494	-0.497892	0.61856	0.0120005	0.0230932	0.519656	0.603303
rs56102358	22	23350450	C	T	38665	20864	-0.0383852	0.0327737	-1.17122	0.24151	0.131309	0.0577227	2.27482	0.0229167	-0.0620174	0.0629593	-0.98504	0.324604
rs77978020	22	23352798	T	C	38929	21004	-0.00286564	0.0395462	-0.072463	0.942233	-0.0870948	0.0700238	-1.24379	0.213577	0.104162	0.075171	1.38566	0.16585
rs6003461	22	23362084	C	T	39068	21072	0.00065497	0.0171837	0.0381158	0.969595	-0.0193304	0.030092	-0.642377	0.520629	0.0736011	0.0326351	2.25527	0.0241162
rs118016844	22	23368267	T	C	39411	21260	-0.0759669	0.039057	-1.94503	0.0517716	0.0541566	0.0685731	0.789766	0.429665	0.0650272	0.0741776	0.876642	0.380681
rs74332294	22	23375624	T	C	39448	21278	0.0211385	0.0505157	0.418454	0.675615	-0.0765458	0.0887361	-0.862623	0.388345	0.130705	0.0960482	1.36083	0.173567
rs6003484	22	23379985	A	G	39468	21288	0.0127872	0.0125698	1.0173	0.309012	0.0117398	0.0219592	0.534619	0.592913	-0.0352856	0.024323	-1.45071	0.14686
rs112864221	22	23380766	T	C	39438	21269	-0.00624522	0.0341	-0.183144	0.854685	0.0350653	0.0598668	0.585721	0.558063	0.0575711	0.0633513	0.90876	0.363477
rs11705661	22	23395367	C	T	31623	17117	0.0125002	0.0976134	0.128058	0.898103	-0.0152819	0.172591	-0.0885443	0.929444	-0.20894	0.176449	-1.18414	0.236359
rs55978620	22	23397014	G	T	39421	21258	-0.0804595	0.0436764	-1.84217	0.0654499	-0.0461089	0.0746864	-0.617367	0.536993	0.153793	0.0814482	1.88823	0.0589953
rs141981803	22	23401668	A	G	39491	21300	0.0908118	0.117157	0.775132	0.438262	0.0490474	0.228871	0.214301	0.830312	-0.0147197	0.258823	-0.0568718	0.954647
rs55964741	22	23401865	T	G	39531	21324	-0.0498555	0.0345483	-1.44307	0.149002	0.0274225	0.0592775	0.462612	0.643643	0.00202778	0.0612037	0.0331317	0.97357
rs113693449	22	23403886	G	T	39556	21336	-0.160996	0.313782	-0.513081	0.607895	-0.569946	0.683778	-0.833525	0.404549	0.101172	0.61723	0.163912	0.8698
rs3788338	22	23412058	A	G	38825	20951	0.00931328	0.0131077	0.710521	0.477381	0.0129598	0.0227967	0.568495	0.569699	-0.0284931	0.0251712	-1.13197	0.257647
rs5759577	22	23415146	T	C	39245	21179	0.000975661	0.018001	0.0542005	0.956775	-0.0153878	0.0312665	-0.492148	0.622615	-0.0265855	0.0335982	-0.791276	0.428783
rs3788339	22	23417677	G	A	39236	21165	0.0303067	0.0183059	1.65557	0.0978085	0.00400049	0.0320025	0.125006	0.900519	-0.0212212	0.0349343	-0.60746	0.543546
rs55905897	22	23418492	T	C	39363	21230	0.0373374	0.0233416	1.59961	0.109686	-0.0500828	0.040974	-1.22231	0.221591	0.0208135	0.0438543	0.474607	0.635067
rs6003497	22	23421736	C	T	39531	21321	-0.00759134	0.0366796	-0.206963	0.836038	0.00448823	0.0631681	0.0710521	0.943356	0.0174429	0.0672314	0.259445	0.795292
rs5759583	22	23430693	G	A	39389	21248	0.0087572	0.0130279	0.67219	0.501463	0.0161789	0.0226932	0.712939	0.475884	-0.0268279	0.0250135	-1.07254	0.283478
rs79581211	22	23430889	G	A	39383	21238	0.0731239	0.0310771	2.35299	0.0186234	-0.00366515	0.054783	-0.066903	0.946659	-0.107506	0.0587242	-1.8307	0.0671453
rs41296233	22	23438116	T	C	39534	21323	0.01758	0.0608496	0.28891	0.77265	0.154437	0.104143	1.48294	0.138091	-0.287389	0.112263	-2.55996	0.0104683
rs71316787	22	23443022	C	G	39401	21256	-0.0136846	0.0400228	-0.341919	0.732412	-0.0136324	0.0705356	-0.19327	0.846748	0.0593809	0.0753484	0.788085	0.430647
rs5996465	22	23443089	A	G	39570	21342	-0.0142937	0.0228094	-0.626658	0.530883	0.0148553	0.040252	0.369058	0.712085	0.063387	0.0436767	1.45128	0.146703
rs75764644	22	23445483	A	G	39299	21200	-0.0945054	0.0274961	-3.43705	0.000588093	0.0974231	0.0479962	2.02981	0.0423759	0.0043259	0.0517115	0.0836546	0.933331
rs117490377	22	23453917	A	G	39461	21290	-0.000218061	0.0343666	-0.00634513	0.994937	-0.0407859	0.0580132	-0.703045	0.482028	0.0188876	0.0613232	0.308	0.758082
rs117327666	22	23460443	A	G	39512	21313	0.0399401	0.0270485	1.47661	0.139781	-0.0141453	0.0471166	-0.300219	0.76401	-0.0610416	0.050296	-1.21365	0.224883
rs56339124	22	23461300	A	G	39555	21336	0.0166297	0.0344562	0.482634	0.629356	-0.0463317	0.0598335	-0.774345	0.438727	0.0868749	0.062553	1.38882	0.164887
rs3788349	22	23467950	A	G	39341	21217	-0.0122549	0.0117106	-1.04648	0.295339	-0.0158297	0.0202162	-0.783018	0.433617	0.0327105	0.0224545	1.45675	0.145187
rs79854927	22	23468790	C	T	39433	21266	-0.00547422	0.0334925	-0.163446	0.870167	-0.0921434	0.0617197	-1.49293	0.135455	0.0879618	0.0661625	1.32948	0.183689
rs77460005	22	23474579	T	C	39337	21218	-0.00658818	0.0492096	-0.13388	0.893497	-0.00315217	0.0878173	-0.0358946	0.971366	-0.0487301	0.0946302	-0.514953	0.606586
rs4822360	22	23482460	A	G	36319	19583	-0.00905391	0.0121555	-0.744842	0.456367	-0.00499622	0.021386	-0.233621	0.815279	0.0145135	0.0236708	0.61314	0.539784
rs35211242	22	23482483	A	G	39546	21333	-0.0184448	0.0155398	-1.18694	0.235251	-0.0175032	0.0271684	-0.644249	0.519414	0.0705842	0.0296429	2.38115	0.0172585
rs74701880	22	23482658	T	C	39512	21312	0.453225	0.332937	1.36129	0.173421	-0.0530336	0.498311	-0.106427	0.915244	-0.645629	0.551674	-1.17031	0.241877
rs117152978	22	23488775	A	C	39510	21314	0.0115265	0.0360507	0.319731	0.749172	-0.0409394	0.062908	-0.650782	0.515187	0.0133757	0.0678498	0.197137	0.84372
rs5751591	22	23489042	G	A	39415	21260	-0.0139797	0.0118059	-1.18413	0.236363	0.005211	0.0203647	0.255884	0.798041	0.00708574	0.0226298	0.313115	0.754193
rs9612247	22	23492082	C	A	39442	21275	-0.00880431	0.0322006	-0.273421	0.78453	-0.0198278	0.0565814	-0.350429	0.726017	-0.0201509	0.0604173	-0.333529	0.738735
rs5759612	22	23503170	G	A	39159	21124	-0.010498	0.01178	-0.891168	0.372839	-0.0177537	0.0205706	-0.86306	0.388105	0.0431407	0.0228852	1.8851	0.059417
rs5759620	22	23504916	A	G	39444	21273	-0.00936557	0.0117105	-0.799756	0.423852	-0.0158926	0.0204541	-0.776989	0.437165	0.0409238	0.0227388	1.79973	0.071903
rs73152614	22	23511472	G	A	39573	21344	-0.0158531	0.0182641	-0.867993	0.385398	0.00649505	0.0315664	0.205758	0.83698	-0.0182443	0.0341104	-0.534859	0.592747
rs138513724	22	23523285	T	G	39450	21280	0.0706448	0.183441	0.38511	0.700156	0.143567	0.442005	0.324808	0.745327	-0.203148	0.468737	-0.433395	0.664728
rs149933313	22	23523602	T	C	39486	21300	0.0353764	0.116171	0.30452	0.760731	0.340765	0.214202	1.59085	0.111642	-0.380417	0.240285	-1.58319	0.113377
rs5751602	22	23523630	A	C	38985	21023	0.0146987	0.0132755	1.1072	0.268205	0.000712811	0.0231212	0.0308293	0.975406	-0.016448	0.0253866	-0.647902	0.517049
rs713617	22	23530434	C	T	39410	21255	0.0110798	0.0131052	0.845445	0.397862	0.00269083	0.0227477	0.118291	0.905837	-0.0152036	0.0250821	-0.606154	0.544412
rs60054645	22	23533072	T	G	39275	21190	0.00548313	0.0246918	0.222063	0.824265	-0.0435915	0.0432437	-1.00804	0.313435	0.02327	0.0465739	0.499635	0.617332
rs5759636	22	23538698	T	C	39509	21309	-0.000812978	0.0139127	-0.0584344	0.953403	0.0104923	0.0239774	0.43759	0.661683	-0.0344406	0.026294	-1.30983	0.190254
rs74890117	22	23540510	A	G	39531	21323	0.0263407	0.415082	0.0634591	0.949401	-6.09711	8.51126	-0.716359	0.47377	5.84093	8.50554	0.68672	0.492259
rs2071436	22	23541488	T	C	39555	21336	0.0152182	0.0131646	1.156	0.247682	0.011267	0.0227835	0.494527	0.620934	-0.0265538	0.0250871	-1.05847	0.289843
rs79771021	22	23541532	T	C	39541	21326	0.280993	0.372753	0.753832	0.45095	-13.5864	7.16533	-1.89614	0.0579419	13.1724	7.19788	1.83003	0.0672448
rs117582309	22	23558688	C	A	39304	21199	-0.0323637	0.047826	-0.676696	0.498599	0.00374628	0.0842537	0.0444643	0.964534	0.00685792	0.0903159	0.0759327	0.939473
rs9612262	22	23563257	C	G	39186	21137	-0.0267992	0.0302171	-0.886889	0.375139	-0.0274319	0.0561925	-0.488177	0.625424	0.0785679	0.0587738	1.33679	0.181293
rs2267016	22	23563980	C	T	39424	21267	-0.00505386	0.019165	-0.263703	0.792009	0.0456854	0.033313	1.3714	0.170251	-0.0071758	0.0364798	-0.196706	0.844058
rs117802493	22	23571481	G	A	39466	21287	0.0877963	0.0468437	1.87424	0.0608973	0.121306	0.0825111	1.47018	0.141513	-0.281615	0.0878244	-3.20657	0.00134329
rs1010609	22	23574494	A	G	39323	21206	-0.00922485	0.01168	-0.7898	0.429644	0.00560717	0.0202875	0.276386	0.782252	0.0138323	0.0224946	0.614915	0.538611
rs78380435	22	23580732	A	G	39385	21243	0.0121869	0.021077	0.578205	0.563126	-0.011911	0.0368153	-0.323534	0.746291	-0.00793695	0.0392655	-0.202136	0.839811
rs35084413	22	23581772	A	G	39527	21319	-0.019586	0.0251645	-0.77832	0.43638	0.0586598	0.0440245	1.33244	0.182717	-0.0407261	0.0476021	-0.855552	0.392245
rs79924979	22	23584332	T	G	39413	21258	-0.0450539	0.0512343	-0.879369	0.379201	0.0174235	0.0892006	0.19533	0.845135	0.0232738	0.0956785	0.24325	0.807812
rs5996503	22	23584361	A	G	39475	21290	-0.042892	0.0483747	-0.886662	0.375261	0.0199813	0.0855948	0.233441	0.815419	0.00976425	0.0919401	0.106202	0.915422
rs5759658	22	23584430	G	C	39437	21268	0.108361	0.0443352	2.44413	0.0145201	-0.150033	0.0795871	-1.88514	0.0594107	0.00506908	0.0847295	0.0598266	0.952294
rs80233084	22	23584441	G	A	39129	21110	0.0346341	0.0326004	1.06238	0.288062	-0.0701452	0.0592217	-1.18445	0.236235	0.0576354	0.0626016	0.920669	0.357223
rs118119551	22	23592166	T	G	39582	21350	-0.0204376	0.0532076	-0.384111	0.700896	0.032894	0.0923913	0.356029	0.721819	-0.00810122	0.0992132	-0.0816546	0.934921
rs5751614	22	23593051	A	G	39455	21282	0.0205017	0.0117908	1.73878	0.0820727	-0.0234434	0.0204303	-1.14749	0.251181	-0.0152946	0.0226499	-0.675262	0.499509
rs73152641	22	23598009	T	C	39490	21301	0.020893	0.0295979	0.705896	0.480253	-0.0080651	0.0525058	-0.153604	0.877922	-0.0278522	0.0552939	-0.503711	0.614464
rs73152643	22	23602419	A	G	37813	20388	-0.0611152	0.047247	-1.29353	0.195829	0.0449731	0.0808583	0.556196	0.578077	0.127265	0.0859328	1.48099	0.13861
rs79769038	22	23610765	T	C	39577	21346	-0.00990414	0.0429902	-0.230381	0.817795	-0.118721	0.071296	-1.66519	0.0958755	0.0949506	0.0758936	1.2511	0.210897
rs17533177	22	23610800	T	C	39568	21342	-0.0585752	0.031349	-1.86849	0.0616941	-0.0360675	0.0550395	-0.655302	0.512273	0.111375	0.0588722	1.89181	0.0585169
rs117486344	22	23611456	A	G	39478	21293	0.0155497	0.0489159	0.317886	0.750572	-0.0678791	0.0866785	-0.783114	0.43356	0.0166731	0.0902384	0.184768	0.853411
rs9612270	22	23612024	T	C	39503	21306	0.00709301	0.0135643	0.522916	0.601033	-0.0374219	0.023493	-1.59289	0.111184	0.0115439	0.0258606	0.446391	0.655315
rs5759676	22	23621387	G	T	39481	21294	0.025539	0.0261841	0.975364	0.32938	0.0275257	0.0460613	0.597588	0.550115	-0.0576027	0.0500942	-1.14989	0.25019
rs131674	22	23622206	T	C	39079	21075	-0.0270714	0.0140044	-1.93306	0.0532292	0.0132825	0.0247166	0.537391	0.590997	0.0370558	0.0270023	1.37232	0.169964
rs35727393	22	23627256	A	G	39544	21332	0.0360231	0.0307347	1.17206	0.241171	-0.0740228	0.0544492	-1.35948	0.173993	0.0116421	0.0578108	0.201383	0.840399
rs140504	22	23627369	A	G	39553	21333	-0.00133709	0.015806	-0.0845939	0.932584	0.00576921	0.0269563	0.214021	0.830531	0.0130569	0.0294626	0.44317	0.657643
rs73152652	22	23631147	T	C	39515	21316	-0.0378177	0.0438787	-0.861869	0.38876	-0.000376571	0.0756231	-0.00497957	0.996027	0.0877927	0.0805658	1.0897	0.275845
rs140506	22	23632333	G	A	39528	21321	-0.0124003	0.0240259	-0.516122	0.605769	0.00727428	0.0432116	0.168341	0.866315	0.0365466	0.0467994	0.78092	0.43485
rs2229038	22	23634790	A	G	39525	21317	0.0486119	0.0613977	0.791755	0.428504	-0.206613	0.115791	-1.78437	0.0743632	0.105837	0.123399	0.857677	0.391071
rs5759686	22	23638635	T	C	39403	21255	0.0110637	0.0206083	0.536855	0.591368	0.0368697	0.0358373	1.02881	0.30357	-0.0492554	0.038318	-1.28544	0.198639
rs77771727	22	23642220	A	G	39456	21288	-0.0162121	0.0380367	-0.426223	0.669946	0.021176	0.0663892	0.318968	0.749751	-0.0221576	0.0723181	-0.306391	0.759307
rs12168342	22	23644425	G	A	39323	21210	0.00590125	0.0138089	0.427352	0.669123	-0.0226316	0.0237252	-0.953907	0.340131	0.0110659	0.0259579	0.4263	0.669889
rs9608102	22	23644794	T	C	39545	21329	-0.0349752	0.0190462	-1.83633	0.0663083	0.00559463	0.0331159	0.168941	0.865843	0.0497726	0.0360413	1.38099	0.167283
rs131693	22	23649242	G	T	35925	19384	0.00901071	0.0122955	0.732844	0.463654	0.000933837	0.0216147	0.0432039	0.965539	-0.020096	0.0239933	-0.837569	0.402273
rs5751628	22	23650847	G	A	39485	21298	-0.0717389	0.0320035	-2.24159	0.0249876	0.103849	0.0562806	1.8452	0.0650084	-0.075929	0.0597217	-1.27138	0.203593
rs66569843	22	23656148	G	T	37771	20395	0.0138054	0.0134874	1.02357	0.306036	-0.00385701	0.0234403	-0.164546	0.869301	-0.0327383	0.0256093	-1.27837	0.201118
rs180808	22	23657208	G	A	31316	16927	-0.00375952	0.0249462	-0.150705	0.880208	-0.0372738	0.0450278	-0.827796	0.407786	0.0549284	0.0484532	1.13364	0.256946
rs77227437	22	23657766	A	G	39566	21341	0.0349729	0.0551236	0.634446	0.52579	-0.0659811	0.0962636	-0.685421	0.493078	-0.00215203	0.103582	-0.020776	0.983424
rs1042660	22	23658006	A	G	38690	20874	0.0720523	0.0358839	2.00793	0.0446509	0.025961	0.0640263	0.405474	0.685129	-0.0331313	0.0684538	-0.483995	0.62839
rs116875264	22	23665372	G	A	39521	21317	0.00472762	0.0335807	0.140784	0.888041	0.0224657	0.0579296	0.387811	0.698156	-0.0159731	0.0601688	-0.265471	0.790647
rs77982068	22	23667018	G	A	39278	21189	-0.0255369	0.0283658	-0.90027	0.367977	0.112233	0.0495617	2.2645	0.0235431	-0.0704676	0.0533485	-1.32089	0.186537
rs117293526	22	23677149	G	A	39193	21145	-0.0162353	0.0327547	-0.495664	0.620132	-0.0771533	0.0582943	-1.32352	0.185664	0.105504	0.0634819	1.66195	0.0965228
rs8141321	22	23680734	T	C	39330	21220	-0.0275173	0.0291608	-0.943638	0.345355	0.108828	0.051239	2.12392	0.0336764	-0.0475811	0.0551658	-0.862511	0.388406
rs8142297	22	23688345	G	A	39502	21309	-0.0235584	0.0260347	-0.904886	0.365526	0.0967766	0.0456258	2.12109	0.033914	-0.0649027	0.0493942	-1.31397	0.188855
rs11090233	22	23690325	G	A	39480	21301	0.00198329	0.0117011	0.169496	0.865406	0.022506	0.0202207	1.11302	0.2657	-0.0361432	0.0223107	-1.62	0.105233
rs5759739	22	23691564	A	G	39462	21288	-0.00160587	0.0184269	-0.0871483	0.930554	0.0243221	0.0316219	0.769155	0.441802	-0.0557833	0.0340773	-1.63696	0.101638
rs4820550	22	23695404	C	T	39531	21323	0.0560981	0.0293177	1.91345	0.0556898	-0.0796956	0.0513653	-1.55155	0.120771	-0.0197942	0.0544479	-0.363543	0.716199
rs6003648	22	23701350	A	G	39412	21261	0.0113976	0.0117902	0.966699	0.333695	0.00546244	0.0204954	0.26652	0.789839	-0.0451967	0.0226427	-1.99609	0.0459244
rs6003652	22	23701804	T	C	39440	21271	0.0141887	0.0122818	1.15526	0.247985	-0.000236658	0.0214255	-0.0110457	0.991187	-0.056987	0.0235539	-2.41943	0.0155448
rs10427608	22	23702130	C	T	39415	21261	0.00257753	0.0188249	0.136921	0.891093	0.0142219	0.0328129	0.433426	0.664706	-0.00636965	0.0351396	-0.181267	0.856158
rs117926447	22	23706254	G	T	39465	21288	0.0444756	0.0430015	1.03428	0.301005	0.0397056	0.0777536	0.510659	0.60959	-0.0115698	0.0826027	-0.140066	0.888608
rs9612335	22	23708474	C	A	37631	20301	0.00686411	0.011863	0.578613	0.56285	0.0241775	0.0212133	1.13973	0.254397	-0.0457655	0.02337	-1.9583	0.0501948
rs6003661	22	23708489	A	G	39535	21326	-0.0190414	0.0205547	-0.926377	0.35425	0.00113918	0.0356482	0.031956	0.974507	0.0448332	0.0384345	1.16648	0.243419
rs5996528	22	23708833	T	C	39404	21253	-0.0158853	0.0204386	-0.777218	0.43703	0.00101985	0.0355503	0.0286875	0.977114	0.0445783	0.0384138	1.16048	0.245855
rs9608133	22	23710013	C	T	38661	20861	-0.0361881	0.0373518	-0.968845	0.332622	0.0035205	0.065068	0.0541048	0.956852	0.0325091	0.0684875	0.474672	0.635021
rs148249994	22	23710250	C	T	39510	21313	-0.101102	0.0400763	-2.52273	0.0116449	0.149965	0.0710264	2.11139	0.0347385	-0.0751763	0.0755593	-0.994931	0.31977
rs5996529	22	23712647	A	C	39350	21225	0.00685293	0.0126022	0.543791	0.586586	0.0156612	0.0224552	0.697444	0.485525	-0.0541225	0.0246764	-2.19329	0.0282867
rs9620258	22	23713809	T	C	39247	21170	0.0101672	0.011804	0.861335	0.389054	-0.00244077	0.0204419	-0.1194	0.904958	0.0106102	0.0226049	0.469373	0.638803
rs6003664	22	23715595	A	G	39524	21320	-0.000355517	0.0181656	-0.0195709	0.984386	0.0155068	0.0314987	0.492299	0.622508	-0.000625173	0.0339683	-0.0184046	0.985316
rs762260	22	23717005	T	C	39481	21296	0.0100622	0.0252401	0.398661	0.690143	-0.00825211	0.0442777	-0.186372	0.852153	0.0100546	0.0479839	0.209541	0.834026
rs5759747	22	23717315	A	G	39439	21272	-0.00945478	0.0117876	-0.802094	0.422499	0.0216801	0.0205316	1.05594	0.290996	-0.0132002	0.0226011	-0.584054	0.559184
rs6003665	22	23717466	A	G	39107	21093	0.01444	0.0183632	0.786359	0.431657	0.0176368	0.0318252	0.554177	0.579458	-0.0562749	0.0340058	-1.65486	0.0979522
rs6003668	22	23717650	C	T	39451	21282	0.0239657	0.0275093	0.871187	0.383652	-0.0569788	0.048218	-1.18169	0.237328	0.019309	0.0516296	0.37399	0.708412
rs5759748	22	23717987	A	G	39553	21334	0.00104697	0.0231215	0.0452814	0.963883	-0.045493	0.0398428	-1.14181	0.253532	0.0387591	0.0425176	0.911602	0.361978
rs12168012	22	23718276	T	G	39471	21290	0.0334222	0.0278605	1.19963	0.230285	-0.0634661	0.0491908	-1.2902	0.196981	0.025486	0.0531353	0.479642	0.631482
rs9624138	22	23719141	T	A	39130	21107	0.0282999	0.0283761	0.997315	0.318612	-0.0555421	0.0506079	-1.0975	0.272423	0.0268722	0.0541683	0.496087	0.619833
rs5751640	22	23721148	A	C	39553	21333	0.023451	0.0278083	0.843308	0.399056	-0.0742077	0.0488928	-1.51776	0.129074	0.0539285	0.0526069	1.02512	0.305306
rs5759758	22	23723050	G	A	39540	21327	-0.0185158	0.0226493	-0.817496	0.413645	-0.0468501	0.0402302	-1.16455	0.244202	0.0730871	0.0436729	1.67351	0.0942267
rs41296235	22	23724218	G	C	39455	21285	-0.0160983	0.0210379	-0.765205	0.444149	0.0879037	0.0373958	2.35063	0.0187417	-0.0604011	0.0396285	-1.52418	0.127463
rs12484135	22	23733932	G	T	39382	21239	0.00252196	0.0162219	0.155466	0.876454	0.00185835	0.0278722	0.0666738	0.946841	-0.0230269	0.030235	-0.761597	0.446301
rs75455133	22	23737141	T	C	39443	21280	-0.0222941	0.0207944	-1.07212	0.283666	0.0142163	0.0359711	0.395213	0.692685	-0.00768003	0.0386892	-0.198506	0.842649
rs28656233	22	23737214	A	G	39563	21338	0.017108	0.0296572	0.576857	0.564036	-0.00160339	0.0515295	-0.0311159	0.975177	0.00377237	0.0545261	0.0691847	0.944843
rs77473109	22	23739622	C	T	39402	21254	0.0331968	0.0278589	1.1916	0.233417	-0.0701981	0.047923	-1.46481	0.142972	-0.000430418	0.0515633	-0.00834736	0.99334
rs55756930	22	23740460	G	A	39210	21156	-0.0056894	0.0289123	-0.196782	0.843998	-0.0633158	0.0498065	-1.27124	0.203645	0.0264133	0.0533939	0.494688	0.62082
rs112045685	22	23742049	A	G	39555	21336	0.0100168	0.0420212	0.238375	0.81159	0.153079	0.0680902	2.24818	0.0245647	-0.125251	0.0737906	-1.69739	0.0896239
rs118023203	22	23742164	T	A	39488	21300	-0.0893928	0.0629154	-1.42084	0.155363	0.121456	0.112368	1.08087	0.279754	-0.081503	0.121572	-0.670409	0.502597
rs13056272	22	23747665	A	G	39329	21214	0.00204014	0.0128792	0.158406	0.874137	-0.025692	0.0222594	-1.15421	0.248414	0.00639832	0.0244483	0.261709	0.793546
rs11913492	22	23753237	C	T	39253	21175	0.0135455	0.0610656	0.221818	0.824456	0.131999	0.0997182	1.32372	0.185597	-0.0986939	0.109211	-0.903701	0.366154
rs4822399	22	23753250	T	C	39468	21290	0.0253201	0.0166071	1.52465	0.127347	-0.0369673	0.0289862	-1.27534	0.202189	0.0123454	0.0313257	0.394099	0.693508
rs7284162	22	23755228	G	A	31528	17066	-0.0113412	0.0140367	-0.80797	0.419108	-0.0328205	0.024372	-1.34665	0.178094	0.0385564	0.0271001	1.42274	0.154811
rs5996540	22	23756423	A	G	39536	21324	0.0109679	0.0240588	0.455879	0.648477	-0.0131384	0.0432794	-0.303572	0.761454	-0.0519331	0.0469876	-1.10525	0.269051
rs2330457	22	23761389	A	G	39339	21218	-0.0180517	0.0119698	-1.5081	0.131529	0.0510148	0.0207129	2.46295	0.0137798	-0.0121299	0.0229539	-0.528445	0.597191
rs5759795	22	23762739	C	T	39386	21247	0.0036185	0.0123354	0.293343	0.76926	-0.0312837	0.0215019	-1.45492	0.145691	0.013213	0.0238077	0.554988	0.578903
rs9620262	22	23763110	G	C	39497	21306	-0.0365749	0.0271446	-1.34741	0.177849	0.0538748	0.0485678	1.10927	0.267313	0.048415	0.0519974	0.931105	0.351799
rs115151152	22	23765246	T	C	39416	21260	0.0512323	0.0397355	1.28933	0.197283	-0.146172	0.0683671	-2.13805	0.0325124	-0.00304576	0.0743996	-0.0409378	0.967345
rs4822410	22	23765265	G	A	39491	21297	-0.0162722	0.0215918	-0.753631	0.451071	0.0191486	0.0385061	0.497286	0.618987	-0.012777	0.0412621	-0.309655	0.756824
rs17001563	22	23766423	G	A	39491	21300	0.0364499	0.0284789	1.27989	0.200584	-0.0548803	0.0489227	-1.12177	0.261958	0.00879722	0.0520485	0.169019	0.865781
rs6003709	22	23774625	A	G	39414	21255	-0.0270712	0.0159104	-1.70148	0.0888537	0.00909171	0.0280774	0.323809	0.746083	0.00367281	0.0307534	0.119428	0.904936
rs5759802	22	23779822	T	C	39483	21300	0.0207156	0.0237692	0.871531	0.383464	0.057753	0.0414618	1.39292	0.163644	-0.0332032	0.0442069	-0.751085	0.452601
rs114860644	22	23785166	A	C	39461	21286	-0.0500269	0.0410122	-1.21981	0.222538	0.189177	0.0702269	2.69379	0.00706436	-0.12536	0.0765548	-1.63753	0.101521
rs73880824	22	23787187	G	A	38077	20550	0.0351559	0.0285947	1.22945	0.218902	-0.0444827	0.048648	-0.91438	0.360517	0.0630433	0.0511363	1.23285	0.217632
rs3827368	22	23794844	G	A	39408	21256	0.00400044	0.0117714	0.339844	0.733974	-0.0205985	0.0202941	-1.015	0.310107	0.0105682	0.0223496	0.472858	0.636314
rs11090252	22	23804670	T	G	39234	21169	-0.000560182	0.0118312	-0.0473477	0.962236	-0.00964402	0.0200483	-0.48104	0.630488	-3.59445e-05	0.0222455	-0.00161581	0.998711
rs17842461	22	23805130	C	A	37960	20475	-0.00509952	0.0148707	-0.342924	0.731656	-0.0238007	0.0261159	-0.911349	0.362112	0.00791181	0.0284831	0.277773	0.781187
rs150455125	22	23808436	G	A	39526	21321	-0.00536662	0.0375551	-0.1429	0.886369	0.0144963	0.0678483	0.213658	0.830814	0.0319375	0.0747703	0.427142	0.669276
rs61743035	22	23813153	A	G	39549	21334	-0.0194796	0.0873478	-0.223011	0.823527	-0.0225746	0.154506	-0.146108	0.883836	0.133414	0.158044	0.844156	0.398582
rs6519442	22	23813258	G	T	39518	21316	0.00868897	0.0126739	0.685578	0.492979	-0.0303281	0.0217629	-1.39357	0.163448	0.0199577	0.024094	0.828326	0.407486
rs6519443	22	23813308	C	G	39482	21300	0.00828799	0.0126751	0.65388	0.513189	-0.0286603	0.0217596	-1.31714	0.187792	0.0190319	0.0240953	0.78986	0.42961
rs6003732	22	23813486	G	A	39471	21292	0.00658395	0.0141226	0.4662	0.641073	0.00545043	0.0243411	0.223918	0.822821	0.00127492	0.0266091	0.0479129	0.961786
rs10775765	22	23814051	A	C	36723	19814	-0.00756956	0.0413357	-0.183124	0.854701	-0.0316022	0.0737803	-0.428329	0.668412	-0.0661449	0.0788479	-0.838892	0.40153
rs11090253	22	23815383	G	C	39401	21256	-0.00758129	0.0121514	-0.623903	0.532691	-0.0283555	0.0210715	-1.34568	0.178405	0.0352521	0.0233234	1.51145	0.130674
rs12169718	22	23815573	A	G	39354	21224	-0.00153854	0.0121685	-0.126436	0.899387	-0.0212049	0.0209261	-1.01332	0.310908	0.0192513	0.0232076	0.829524	0.406808
rs2330498	22	23819697	G	T	39258	21174	-0.00581554	0.0122885	-0.473251	0.636034	0.041647	0.0211038	1.97344	0.048446	-0.0497815	0.0231291	-2.15234	0.0313709
rs79640023	22	23823749	A	G	38936	21003	0.0121083	0.0160762	0.753183	0.45134	-0.0353152	0.0275843	-1.28026	0.200453	0.0291341	0.0300165	0.970603	0.331746
rs73155051	22	23824465	A	C	39442	21271	-0.0120458	0.0227731	-0.528949	0.59684	-0.0260737	0.0395972	-0.658474	0.510233	0.0251185	0.042216	0.595	0.551844
rs73155053	22	23828346	G	A	38324	20669	-0.0565486	0.0281519	-2.0087	0.044569	-0.0076234	0.0504212	-0.151194	0.879823	0.0887795	0.0534749	1.66021	0.0968722
rs131307	22	23829702	G	A	39106	21092	0.0248775	0.0176339	1.41078	0.158311	-0.0102064	0.0304351	-0.335349	0.737362	0.00282154	0.0331499	0.0851146	0.93217
rs9612361	22	23839091	T	C	39408	21255	0.00857743	0.0148927	0.575947	0.564651	0.00243916	0.025721	0.0948314	0.924449	-0.0238931	0.0279197	-0.855779	0.39212
rs131341	22	23839467	T	G	39461	21288	0.00307213	0.013228	0.232245	0.816348	0.0224665	0.0228068	0.985081	0.324584	-0.0132805	0.025088	-0.529359	0.596557
rs5996564	22	23843439	T	G	39538	21329	0.0582796	0.0451191	1.29168	0.196467	-0.0735571	0.0744516	-0.987986	0.32316	0.060085	0.0791193	0.759422	0.4476
rs140162	22	23846539	T	C	38739	20888	0.00258954	0.0127025	0.203862	0.838462	0.0279916	0.0221713	1.26251	0.206765	-0.0230159	0.0244804	-0.940173	0.347129
rs117639432	22	23849126	T	C	39567	21340	0.0523981	0.0417635	1.25464	0.20961	0.0973441	0.0775603	1.25508	0.209451	-0.076605	0.0818016	-0.936473	0.34903
rs73878904	22	23849519	A	G	39564	21339	-0.0105657	0.0265067	-0.398607	0.690183	0.0330033	0.0478354	0.689934	0.490236	-0.0235419	0.052264	-0.450442	0.652392
rs73395362	22	23849683	T	C	39539	21328	-0.057956	0.0397512	-1.45797	0.144849	0.0438028	0.0684872	0.639576	0.522448	0.028895	0.0731025	0.395267	0.692646
rs5759858	22	23849802	A	G	39548	21332	0.00585634	0.0248805	0.235379	0.813915	-0.0172106	0.0427808	-0.402297	0.687466	0.0337739	0.0461383	0.732014	0.46416
rs118029159	22	23852526	A	C	39141	21122	0.0341768	0.026587	1.28547	0.198628	0.000703894	0.0486979	0.0144543	0.988468	-0.0401896	0.0521818	-0.770183	0.441191
rs4629265	22	23854226	C	T	38231	20611	0.00836594	0.0142993	0.585061	0.558507	-0.0158359	0.0250013	-0.633404	0.52647	-0.0109471	0.0276583	-0.395797	0.692254
rs117836949	22	23854864	T	C	39435	21276	0.0264116	0.0371894	0.710192	0.477585	0.0965844	0.06729	1.43535	0.151189	-0.146998	0.0711022	-2.06742	0.0386943
rs1811021	22	23854964	G	A	39423	21267	0.00866006	0.0164267	0.527194	0.598059	-0.00429086	0.0281786	-0.152274	0.878971	0.0116139	0.030692	0.378402	0.705132
rs117477639	22	23855320	T	C	39503	21304	0.0791396	0.0309866	2.554	0.0106494	-0.068236	0.0528211	-1.29183	0.196415	-0.0312672	0.0573036	-0.545642	0.585312
rs13055877	22	23857595	C	G	39492	21301	0.00902497	0.0492075	0.183406	0.854479	0.0470908	0.0866917	0.543198	0.586993	-0.0343683	0.0936765	-0.366883	0.713706
rs12053765	22	23865221	A	G	39413	21254	-0.00585382	0.0118137	-0.495511	0.620239	-0.000485938	0.0206769	-0.0235015	0.98125	0.0094356	0.0228179	0.413517	0.679228
rs5751691	22	23866318	A	G	39513	21314	-0.00266652	0.0117384	-0.227163	0.820297	0.0225908	0.02041	1.10685	0.268361	-0.0146903	0.0224483	-0.654407	0.51285
rs131382	22	23869130	T	C	39360	21230	0.00132967	0.0132793	0.100131	0.92024	-0.00958035	0.0233053	-0.411081	0.681013	-0.00755441	0.0258183	-0.292599	0.769829
rs9612369	22	23870989	C	T	39327	21208	-0.00449203	0.0117786	-0.381371	0.702928	0.017635	0.0209216	0.842911	0.399278	-0.0146129	0.0231668	-0.630769	0.528192
rs9612371	22	23871825	T	C	39319	21210	0.011917	0.0160617	0.741953	0.458116	-0.0379486	0.0285135	-1.3309	0.183222	0.0144715	0.0308652	0.468861	0.639169
rs5751692	22	23871971	T	C	39485	21301	-0.00351299	0.0116956	-0.300369	0.763896	0.00744149	0.0203804	0.365129	0.715015	-0.000155017	0.0223891	-0.00692375	0.994476
rs4820556	22	23872936	G	A	39400	21256	-0.00323404	0.0130331	-0.24814	0.804026	0.0305749	0.0225404	1.35645	0.174958	-0.0405629	0.0248774	-1.63052	0.102992
rs5759884	22	23873076	T	C	39448	21280	-0.00420683	0.0123005	-0.342006	0.732347	0.0208217	0.0213638	0.974628	0.329745	-0.0278757	0.0235515	-1.18361	0.236568
rs10854771	22	23875059	A	G	39413	21261	0.00698157	0.011771	0.593114	0.553105	-0.0161901	0.0203777	-0.794505	0.426902	0.00453917	0.0225546	0.201252	0.840501
rs4822424	22	23877733	C	G	39407	21255	-0.00581407	0.0144854	-0.401375	0.688144	0.0175655	0.0253588	0.69268	0.488511	-0.00392161	0.0276656	-0.141751	0.887277
rs117864001	22	23877915	A	G	39535	21323	0.00167589	0.0252388	0.0664015	0.947058	-0.00377241	0.0442487	-0.0852545	0.932059	-0.0240735	0.0477167	-0.50451	0.613903
rs131393	22	23879339	T	C	39522	21317	0.0162481	0.0159195	1.02065	0.307422	-0.0419156	0.027713	-1.51249	0.13041	0.00936764	0.0298942	0.31336	0.754007
rs73155090	22	23879547	C	T	39429	21270	-0.0037596	0.0189559	-0.198334	0.842784	0.0425447	0.0331846	1.28206	0.199822	-0.051129	0.0359805	-1.42102	0.155311
rs6003791	22	23883234	C	T	36230	19571	-0.000311771	0.0148279	-0.021026	0.983225	0.00749871	0.0256557	0.292283	0.77007	0.00266504	0.0281533	0.0946617	0.924584
rs1133989	22	23885771	A	G	39294	21197	0.0193421	0.0212728	0.909241	0.363223	-0.0295642	0.0372333	-0.794026	0.42718	-0.0171145	0.0402392	-0.425321	0.670603
rs7364197	22	23887749	T	C	38689	20880	0.0183674	0.01703	1.07853	0.280797	-0.0597119	0.0299531	-1.99351	0.0462056	0.00631148	0.0326596	0.19325	0.846763
rs56291230	22	23891853	T	C	39313	21207	-0.000904853	0.0157139	-0.0575828	0.954081	0.0178655	0.0272755	0.655002	0.512466	-0.0456603	0.0295614	-1.54459	0.122445
rs179303	22	23892145	T	C	39338	21220	0.0116884	0.0122105	0.957243	0.338444	-0.000999002	0.0213527	-0.0467857	0.962684	-0.0168059	0.0233989	-0.718234	0.472613
rs73157019	22	23898912	A	G	39483	21295	-0.00392259	0.0145306	-0.269954	0.787196	0.00268719	0.0255604	0.105131	0.916272	-0.00693221	0.0278843	-0.248607	0.803665
rs1807623	22	23910084	A	G	36663	19782	-0.0061108	0.0178373	-0.342586	0.73191	-0.0115815	0.0307363	-0.376802	0.706321	0.00256107	0.0335774	0.0762735	0.939201
rs73878950	22	23912806	A	G	39489	21301	-0.0805438	0.045197	-1.78206	0.0747395	0.0809012	0.0783128	1.03305	0.30158	0.0749001	0.0834406	0.897646	0.369374
rs115415403	22	23912877	T	C	39515	21313	-0.00186927	0.0483816	-0.038636	0.969181	-0.0603104	0.0827237	-0.729058	0.465966	0.0717089	0.0880076	0.814804	0.415185
rs1064417	22	23915340	G	T	39031	21058	-0.00416853	0.012637	-0.329866	0.741501	-0.00289963	0.0219176	-0.132297	0.89475	0.00719251	0.0242364	0.296764	0.766647
rs8141940	22	23915370	A	G	37600	20292	-0.0254562	0.0312232	-0.815299	0.414901	-0.00364701	0.0538039	-0.0677833	0.945958	0.0172001	0.0581131	0.295976	0.767248
rs73157031	22	23915652	A	G	39461	21282	-0.0104311	0.0166985	-0.624676	0.532184	0.0350752	0.0288429	1.21608	0.223955	-0.0369802	0.0314871	-1.17445	0.240213
rs117166029	22	23916424	T	C	39512	21310	0.0194452	0.0473138	0.410984	0.681085	-0.040182	0.0833211	-0.482254	0.629625	0.00964138	0.0900068	0.107118	0.914695
rs115303391	22	23917176	A	G	39542	21327	-0.0484603	0.252266	-0.1921	0.847664	-9.64853	5.80045	-1.66341	0.0962303	9.77969	5.81819	1.68088	0.0927857
rs116446488	22	23919324	C	T	36882	19896	-0.00505888	0.0399297	-0.126695	0.899182	-0.0820802	0.0704731	-1.1647	0.244139	0.0663166	0.0755794	0.877443	0.380246
rs5996577	22	23921427	G	A	39475	21292	0.0140129	0.0184897	0.757874	0.448526	0.0296347	0.0321026	0.923125	0.355942	-0.0540969	0.0344446	-1.57055	0.116287
rs115163180	22	23921838	A	G	39438	21271	0.000419902	0.0435713	0.00963712	0.992311	0.0118818	0.0771403	0.154029	0.877587	-0.0263759	0.0833429	-0.316475	0.751642
rs80301679	22	23921904	C	G	38777	20923	-0.00899738	0.0282127	-0.318913	0.749793	0.0462024	0.0505115	0.914691	0.360354	-0.0720095	0.053821	-1.33794	0.180915
rs140174	22	23922983	G	A	38546	20800	0.028057	0.0131183	2.13877	0.0324539	0.0212071	0.022743	0.932469	0.351094	-0.0532151	0.0249578	-2.1322	0.0329906
rs131422	22	23923425	A	C	39556	21336	0.0319682	0.0257638	1.24082	0.214673	-0.00825928	0.0446531	-0.184965	0.853256	-0.0153845	0.0486147	-0.316458	0.751655
rs12627824	22	23925335	C	T	39269	21177	-0.0136395	0.0124837	-1.09258	0.274577	0.0546498	0.0213125	2.56422	0.0103409	-0.0294871	0.0233554	-1.26254	0.206756
rs118124522	22	23925566	A	G	39519	21315	0.0810355	0.0427998	1.89336	0.05831	-0.0424396	0.0763636	-0.555756	0.578378	-0.0403363	0.0804563	-0.501343	0.616129
rs131429	22	23925779	T	C	39424	21267	0.00856105	0.0119978	0.71355	0.475506	-0.0385611	0.0207144	-1.86156	0.0626649	0.0315671	0.0230196	1.37132	0.170276
rs9612381	22	23929634	T	G	39388	21241	0.00905565	0.0122873	0.736994	0.461126	-0.0241136	0.0214356	-1.12493	0.260618	-0.000175031	0.0235228	-0.00744088	0.994063
rs9608164	22	23931845	G	T	37278	20120	0.0044464	0.0134537	0.330496	0.741025	-0.0116033	0.0234092	-0.495672	0.620126	-0.0205717	0.0256308	-0.802619	0.422195
rs131433	22	23933452	C	T	39131	21110	-0.0186507	0.0124573	-1.49717	0.13435	0.0284852	0.021382	1.33221	0.182793	-0.00375984	0.0234207	-0.160535	0.87246
rs7285781	22	23934184	C	T	39345	21220	-0.00683088	0.0239256	-0.285505	0.775257	0.0199079	0.0413715	0.481198	0.630376	-0.0186486	0.0441985	-0.421928	0.673078
rs12170095	22	23934238	C	G	39407	21256	0.011906	0.0129887	0.916641	0.359331	-0.00174122	0.0223784	-0.0778083	0.937981	0.00367378	0.0246298	0.14916	0.881427
rs74337053	22	23934280	G	A	39463	21283	0.0464342	0.0262275	1.77044	0.0766542	-0.0438584	0.0463564	-0.946113	0.344091	0.00647716	0.0500461	0.129424	0.897022
rs62240505	22	23936314	G	T	39436	21274	-0.00527268	0.0176966	-0.297948	0.765743	-0.00926009	0.0313342	-0.295526	0.767592	-0.00467035	0.0338751	-0.13787	0.890343
rs3747125	22	23937732	A	C	39563	21341	-0.0300604	0.0203582	-1.47657	0.139791	-0.0243864	0.0356178	-0.684668	0.493554	0.0889612	0.0392311	2.26762	0.0233525
rs113670883	22	23938120	A	G	37310	20135	-0.0922656	0.0567375	-1.62618	0.103911	0.0580865	0.0978544	0.593602	0.552779	0.0452866	0.103591	0.437166	0.661991
rs6003811	22	23938164	C	T	39347	21225	0.0197368	0.0156325	1.26255	0.206752	0.00317064	0.0275446	0.11511	0.908358	-0.0193436	0.0298054	-0.648994	0.516342
rs7293024	22	23938238	G	C	33024	17830	-0.001657	0.0127962	-0.129491	0.896969	0.0121421	0.0225081	0.539456	0.589572	-0.00649174	0.024898	-0.260733	0.794298
rs113283876	22	23938354	T	C	38340	20679	0.0136999	0.0169265	0.809375	0.4183	-0.0326703	0.0295745	-1.10468	0.269299	0.00935302	0.0322578	0.289946	0.771858
rs60644391	22	23938941	G	A	39495	21299	0.00478833	0.0151435	0.316196	0.751854	-0.0214477	0.0261723	-0.81948	0.412513	0.00523177	0.0286706	0.182479	0.855207
rs112352859	22	23941213	C	G	37202	20084	0.0284226	0.0282381	1.00653	0.31416	0.0248376	0.0495253	0.501514	0.61601	-0.0726536	0.0529783	-1.37139	0.170255
rs118142252	22	23944930	C	T	39217	21156	-0.0503756	0.0387675	-1.29943	0.193797	0.0773238	0.0686412	1.12649	0.259957	0.0560576	0.0733756	0.763981	0.444878
rs4822431	22	23945108	T	C	39363	21232	0.0208807	0.0152861	1.36599	0.171941	-0.00274876	0.0270098	-0.101769	0.91894	-0.0199776	0.0292645	-0.682656	0.494824
rs61421320	22	23945572	T	C	39505	21310	0.00608297	0.0149767	0.406162	0.684623	-0.00598642	0.0259282	-0.230884	0.817405	-0.0237521	0.028251	-0.840752	0.400487
rs5751702	22	23945876	C	T	39453	21279	0.00082932	0.0117993	0.0702854	0.943967	0.00686502	0.0204262	0.33609	0.736803	-0.00917665	0.0225399	-0.407129	0.683913
rs10427863	22	23949744	C	T	39122	21100	0.00310046	0.0121763	0.254632	0.799008	-0.03902	0.0212035	-1.84026	0.0657303	0.0428784	0.0234025	1.83222	0.0669186
rs2298372	22	23950646	G	A	39360	21235	-0.00443101	0.0121216	-0.365548	0.714703	-0.0310991	0.0213219	-1.45855	0.144689	0.0162894	0.0234808	0.693732	0.48785
rs9624230	22	23952627	T	C	31702	17160	-0.00399375	0.0135935	-0.293799	0.768911	-0.0265834	0.0238808	-1.11317	0.265636	0.0394268	0.0262475	1.50211	0.133068
rs17627963	22	23955765	G	T	39472	21292	0.0293714	0.024821	1.18333	0.236678	-0.0147256	0.0434855	-0.338633	0.734887	-0.0189384	0.0470269	-0.402714	0.687159
rs74953418	22	23956322	A	G	39511	21312	-0.0690561	0.0567471	-1.21691	0.223639	-0.0284994	0.103838	-0.274461	0.78373	0.168872	0.106821	1.58088	0.113904
rs55926718	22	23956673	G	T	39449	21274	0.000542891	0.023956	0.022662	0.98192	-0.0475501	0.0434371	-1.09469	0.273653	0.0181837	0.0467255	0.389161	0.697157
rs6003815	22	23960187	T	C	39418	21262	0.0157949	0.0116953	1.35054	0.176844	-0.00131585	0.0206382	-0.0637578	0.949163	-0.0465137	0.022745	-2.04501	0.0408539
rs61479247	22	23963154	A	G	39440	21278	-0.0181598	0.0197129	-0.921217	0.356937	0.0232389	0.0348311	0.667188	0.504652	0.00251758	0.0371095	0.0678419	0.945911
rs13055561	22	23965020	T	C	39420	21262	0.011823	0.0130362	0.906935	0.364441	-0.00616494	0.0230575	-0.267373	0.789182	-0.0190953	0.0253705	-0.752655	0.451657
rs17002904	22	23971739	C	T	39458	21285	-0.11267	0.284145	-0.396523	0.691719	0.794125	0.5602	1.41757	0.156315	-0.6502	0.592189	-1.09796	0.272222
rs3827318	22	23974200	G	A	39526	21317	-0.00142367	0.0173144	-0.0822245	0.934468	-0.0284556	0.0304486	-0.934545	0.350023	0.017078	0.0330019	0.517486	0.604817
rs117215798	22	23975185	T	C	38909	20988	0.0344807	0.0417159	0.82656	0.408486	0.0241201	0.0743296	0.324502	0.745558	-0.0419402	0.0790394	-0.530624	0.595679
rs9306387	22	23979219	T	C	39136	21107	-0.0166202	0.012181	-1.36443	0.172431	0.0103457	0.0212576	0.486686	0.626481	0.0100676	0.0234652	0.429043	0.667892
rs11703537	22	23983422	T	C	39365	21230	0.00836726	0.012781	0.654663	0.512685	-0.0115028	0.0224056	-0.51339	0.607678	0.0106284	0.0245776	0.432441	0.665421
rs8139420	22	23994139	A	G	39403	21257	-0.00399855	0.0145477	-0.274858	0.783426	-0.00174371	0.0255435	-0.0682645	0.945575	0.0127196	0.0278167	0.457265	0.64748
rs10222270	22	24004787	A	C	39510	21306	0.0207696	0.0144195	1.44038	0.14976	-0.0119696	0.0255026	-0.469347	0.638822	-0.0364941	0.0278871	-1.30864	0.190657
rs5759959	22	24022115	T	C	39402	21252	0.001728	0.0116313	0.148565	0.881897	0.013855	0.0202318	0.684811	0.493463	-0.00473557	0.0223909	-0.211495	0.832501
rs5759960	22	24024308	C	T	39367	21236	-0.0173213	0.0124271	-1.39383	0.163368	-0.0126465	0.0215951	-0.585621	0.55813	0.0390974	0.0238822	1.6371	0.10161
rs2330579	22	24024430	C	T	39342	21217	-0.0162108	0.0124382	-1.30331	0.192468	-0.0138362	0.0216221	-0.639912	0.52223	0.0389519	0.0238905	1.63044	0.10301
rs738786	22	24034288	A	G	39314	21209	-0.00680933	0.0116285	-0.585572	0.558163	-0.00691228	0.0203699	-0.339338	0.734355	0.00766298	0.0224788	0.340899	0.73318
rs146162374	22	24034304	C	G	39321	21215	0.0447846	0.0785795	0.569928	0.568727	-0.339454	0.143789	-2.36079	0.0182363	0.372	0.160621	2.31601	0.0205577
rs17003394	22	24034326	T	C	39586	21352	-0.377386	0.330358	-1.14236	0.253306	-0.0461427	3.78883	-0.0121786	0.990283	1.23195	3.74414	0.329034	0.74213
rs149062685	22	24034671	C	T	39560	21336	-0.182279	0.10706	-1.70259	0.0886445	0.0555391	0.162049	0.342729	0.731802	-0.00119739	0.174484	-0.00686247	0.994525
rs76947034	22	24035679	C	T	38901	20992	-0.00459413	0.0215631	-0.213055	0.831284	-0.0193873	0.0372807	-0.520036	0.603039	0.0251669	0.0401438	0.626921	0.530711
rs2070446	22	24035970	C	T	39406	21260	-0.0245793	0.0125824	-1.95346	0.0507647	-0.00519098	0.0218588	-0.237477	0.812287	0.0456626	0.0240021	1.90244	0.0571131
rs1007298	22	24038847	T	C	39071	21086	-0.0210543	0.0124962	-1.68486	0.0920158	-0.00483573	0.0217434	-0.2224	0.824003	0.0372505	0.0239471	1.55553	0.11982
rs117585592	22	24039410	T	C	39319	21211	0.0228322	0.0350526	0.651369	0.514808	0.0941333	0.0626832	1.50173	0.133166	-0.0785619	0.0686533	-1.14433	0.252488
rs45570945	22	24040692	T	C	39537	21325	0.0163187	0.0345032	0.472961	0.636241	-0.0869708	0.0626113	-1.38906	0.164815	0.129228	0.0674643	1.9155	0.0554294
rs11090282	22	24042963	T	C	39548	21331	0.0056368	0.029605	0.1904	0.848995	0.0111342	0.0520044	0.214101	0.830468	-0.00503628	0.0561809	-0.0896439	0.92857
rs112382143	22	24046858	C	G	39345	21221	-0.00140864	0.0325285	-0.0433047	0.965459	-0.0353414	0.0582625	-0.606589	0.544123	0.0542842	0.0630762	0.860613	0.389451
rs79084668	22	24047199	T	C	39565	21341	0.0291319	0.038916	0.748585	0.454108	-0.115005	0.0701241	-1.64002	0.101001	0.149598	0.0752878	1.98701	0.0469211
rs5759967	22	24048368	C	T	39391	21242	0.00777725	0.0190974	0.407242	0.68383	-0.0338969	0.0335442	-1.01052	0.312248	0.0359002	0.0365672	0.98176	0.326218
rs76433013	22	24048743	T	C	39529	21319	0.0270414	0.0452921	0.597043	0.550479	0.0036798	0.081161	0.0453395	0.963837	-0.0421956	0.0861877	-0.489579	0.624432
rs77866145	22	24049245	G	A	39347	21228	-0.00871889	0.0242287	-0.359858	0.718953	-0.0468339	0.0427511	-1.0955	0.273297	0.0833042	0.0462741	1.80023	0.0718237
rs2070450	22	24078513	A	G	39228	21159	-0.0360303	0.0194988	-1.84782	0.0646285	0.0137305	0.03452	0.397755	0.690811	0.0387719	0.0372675	1.04037	0.298169
rs9612413	22	24083873	T	C	39489	21292	-0.0342842	0.0195388	-1.75467	0.0793153	0.00731527	0.0345416	0.211782	0.832277	0.0391323	0.037232	1.05104	0.29324
rs41277301	22	24086026	T	C	39507	21315	0.00821756	0.0286732	0.286593	0.774424	0.0324961	0.0497124	0.653681	0.513317	-0.100678	0.0528817	-1.90383	0.0569326
rs5759985	22	24086107	G	A	39306	21198	-0.00351195	0.0120725	-0.290906	0.771123	-0.0258939	0.0213006	-1.21564	0.224122	0.0174041	0.0235577	0.738785	0.460037
rs138150320	22	24087030	T	C	39470	21292	0.038648	0.069908	0.55284	0.580373	-0.104851	0.121949	-0.859799	0.3899	0.023843	0.131776	0.180936	0.856418
rs2070451	22	24087319	C	A	39517	21312	0.0128832	0.0182838	0.704623	0.481045	-0.0320644	0.0321377	-0.99772	0.318415	0.0306448	0.0351967	0.870673	0.383933
rs6003872	22	24094295	G	A	39540	21329	-0.0042874	0.0369095	-0.11616	0.907526	0.0627839	0.0647127	0.970195	0.331949	0.0029255	0.0687357	0.0425616	0.966051
rs140601102	22	24095221	A	G	39347	21227	-0.0736754	0.0694402	-1.06099	0.288695	-0.0117178	0.131908	-0.0888325	0.929215	-0.0462259	0.138386	-0.334035	0.738353
rs2070453	22	24096400	G	T	39472	21290	-0.0399719	0.0185079	-2.15972	0.0307943	0.0177147	0.0328717	0.538905	0.589952	0.044797	0.0354753	1.26277	0.206673
rs9612422	22	24102408	T	C	39529	21319	0.0153131	0.0204716	0.748017	0.45445	-0.0394043	0.0369385	-1.06675	0.286083	0.0222619	0.0397208	0.56046	0.575166
rs61346210	22	24104821	C	G	34709	18735	0.0172129	0.0191374	0.899439	0.368419	0.00890097	0.0339705	0.262021	0.793306	-0.0317162	0.0369515	-0.85832	0.390716
rs73396542	22	24105789	A	G	39297	21203	-0.00378513	0.014752	-0.256585	0.797499	2.25582e-05	0.0257837	0.0008749	0.999302	0.00129805	0.028093	0.0462054	0.963147
rs2298375	22	24106448	A	G	39571	21345	0.0174842	0.0205211	0.852011	0.394208	-0.0429387	0.0369485	-1.16212	0.245186	0.0151236	0.0397058	0.380892	0.703283
rs61160578	22	24107608	A	G	39545	21329	0.0769035	0.313125	0.2456	0.805992	-0.779429	4.57354	-0.170421	0.864679	1.07104	4.53943	0.235941	0.813478
rs1054055	22	24107934	T	C	39552	21332	0.176275	0.292914	0.601796	0.54731	0.0706539	0.579059	0.122015	0.902887	0.0843663	0.529092	0.159455	0.87331
rs111677724	22	24108438	T	G	39586	21352	0.544164	0.77185	0.705013	0.480802	-14.6985	20.2053	-0.727457	0.466946	14.1261	20.1968	0.699421	0.484289
rs73396549	22	24109409	T	C	39338	21215	-0.00611692	0.016096	-0.380028	0.703925	-0.0484555	0.0281541	-1.72109	0.0852354	0.0277221	0.0304032	0.911817	0.361865
rs11704945	22	24121067	C	T	39539	21329	0.0230101	0.0316233	0.72763	0.46684	-0.0721658	0.0544677	-1.32493	0.185195	0.0495875	0.0585375	0.847107	0.396936
rs738792	22	24121378	C	T	39471	21291	-0.0503006	0.0207493	-2.42421	0.0153418	0.0777712	0.0367087	2.11861	0.0341237	-0.0189552	0.039343	-0.481794	0.629953
rs61752251	22	24121497	T	C	39595	21357	-0.0760124	0.13702	-0.554756	0.579062	-0.04475	0.26713	-0.167522	0.86696	-0.0150774	0.253838	-0.0593978	0.952635
rs28363648	22	24121521	C	T	38072	20556	-0.103112	0.0926104	-1.1134	0.265537	0.0811493	0.156046	0.520036	0.603038	0.172142	0.15742	1.09352	0.274164
rs140618726	22	24122587	A	G	39574	21344	-0.0621797	0.161894	-0.384077	0.700921	-0.0387129	0.296404	-0.130609	0.896085	0.328898	0.277395	1.18567	0.235754
rs138017602	22	24123166	A	G	39474	21290	0.142637	0.15663	0.910656	0.362477	-0.155438	0.283406	-0.548464	0.583373	0.266672	0.307711	0.866631	0.386144
rs28363665	22	24123727	A	G	39545	21332	-0.0279636	0.0563381	-0.496352	0.619646	0.0864553	0.0993199	0.870474	0.384042	0.104449	0.104778	0.996861	0.318832
rs28382575	22	24125689	C	T	39544	21330	-0.0941653	0.0915092	-1.02903	0.303467	0.0695752	0.151476	0.459315	0.646008	0.162783	0.154301	1.05497	0.291437
rs17003784	22	24131009	C	T	39486	21300	-0.0307217	0.0314309	-0.977436	0.328353	-0.0354325	0.0545124	-0.64999	0.515699	0.0920585	0.0587288	1.56752	0.116993
rs738794	22	24134758	G	A	39471	21292	-0.0473396	0.0207418	-2.28233	0.02247	0.0727402	0.0366483	1.98482	0.0471649	-0.00967631	0.0393044	-0.246189	0.805536
rs34513023	22	24134789	T	C	39400	21248	0.022683	0.0224212	1.01168	0.311692	-0.0348978	0.0392722	-0.888611	0.374212	-0.00397537	0.0425078	-0.0935211	0.92549
rs34396426	22	24137149	G	A	36105	19489	0.036577	0.0307365	1.19002	0.234039	-0.117815	0.0562644	-2.09395	0.0362645	0.0204245	0.0595735	0.342845	0.731715
rs9612429	22	24137937	A	G	38959	21016	-0.0185624	0.0176211	-1.05342	0.292149	-0.0367774	0.0313969	-1.17137	0.241449	0.0402433	0.0341031	1.18005	0.237981
rs35502837	22	24143573	A	C	39496	21304	-0.000962167	0.0356245	-0.0270086	0.978453	0.00546585	0.0605361	0.0902907	0.928056	-0.0636821	0.0658766	-0.966688	0.3337
rs11703707	22	24145016	G	A	39514	21315	-0.0496471	0.0340588	-1.45769	0.144927	-0.0195959	0.0611826	-0.320286	0.748752	0.0626003	0.0667199	0.938256	0.348113
rs35381470	22	24156554	A	G	39488	21300	0.0171986	0.021908	0.785039	0.432431	0.0125003	0.0389281	0.321114	0.748124	-0.0444286	0.0417539	-1.06406	0.287301
rs9612479	22	24172071	A	G	38875	20977	0.015672	0.0414803	0.377819	0.705565	-0.0361338	0.072101	-0.501155	0.616262	-0.00742943	0.0768859	-0.0966294	0.923021
rs2267044	22	24175208	G	A	39485	21298	-0.0133401	0.0117029	-1.13989	0.254331	-0.00949757	0.0208517	-0.455482	0.648763	0.00984136	0.0228711	0.430297	0.66698
rs1128127	22	24179132	A	G	39540	21328	-0.0180486	0.0172695	-1.04511	0.29597	-0.0280442	0.0303524	-0.923953	0.355511	0.0611879	0.0330104	1.85359	0.0637976
rs3177243	22	24179922	C	G	39486	21299	0.00974424	0.0158438	0.615019	0.538542	-0.0255791	0.0280043	-0.913401	0.361032	-0.00428289	0.0300867	-0.142351	0.886802
rs6003909	22	24181652	A	G	39122	21107	-0.0378359	0.0151071	-2.50451	0.0122621	0.0222896	0.0265147	0.840651	0.400543	0.0120161	0.0288368	0.416692	0.676904
rs6519476	22	24182500	A	G	39518	21314	-0.00301415	0.0132597	-0.227316	0.820178	-0.0215487	0.0230501	-0.934862	0.349859	0.00631108	0.0251492	0.250946	0.801856
rs738801	22	24183198	C	T	39453	21287	-0.0107548	0.0117418	-0.915946	0.359695	-0.000773998	0.0207434	-0.0373129	0.970236	-0.00536589	0.0228056	-0.235288	0.813985
rs66681388	22	24185211	A	G	39248	21166	0.0238469	0.0164513	1.44954	0.147187	-0.0251386	0.0287551	-0.874233	0.381991	0.00105671	0.0312786	0.0337837	0.97305
rs6003915	22	24186809	C	T	39405	21258	0.00648524	0.018054	0.359214	0.719435	-0.00113055	0.0313109	-0.0361071	0.971197	-0.00842163	0.0342573	-0.245834	0.805811
rs8138673	22	24189032	G	C	39379	21247	-0.00985594	0.0130263	-0.756617	0.449279	-0.0170084	0.0228119	-0.745591	0.455914	0.00667954	0.0249404	0.26782	0.788838
rs5760068	22	24189068	C	T	39376	21245	0.00164988	0.0169006	0.0976223	0.922232	-0.0246815	0.029192	-0.845488	0.397839	0.0172035	0.0319311	0.538771	0.590045
rs9612490	22	24190782	C	T	39424	21270	-0.0277085	0.0487732	-0.568109	0.569961	0.0256261	0.0903218	0.28372	0.776625	-0.0526482	0.0986707	-0.533574	0.593636
rs738803	22	24192879	A	G	39134	21117	-0.0229455	0.0128764	-1.78198	0.0747529	0.017118	0.0227225	0.753349	0.45124	0.0272926	0.024999	1.09175	0.274944
rs116858477	22	24198929	C	T	39511	21314	-0.0148351	0.0384668	-0.385659	0.699749	-0.105418	0.0699167	-1.50776	0.131615	0.033483	0.0713001	0.469607	0.638636
rs16986337	22	24199704	T	C	39580	21349	-0.0316878	0.0395715	-0.800774	0.423263	-0.115413	0.072279	-1.59677	0.110318	0.0478934	0.0738111	0.648864	0.516426
rs9620328	22	24203799	T	C	38988	21039	0.0251988	0.012133	2.07688	0.0378128	-0.0526141	0.0211962	-2.48224	0.0130559	0.0121152	0.0234626	0.516361	0.605602
rs73158779	22	24205438	C	G	39468	21288	-0.00141394	0.0197471	-0.0716023	0.942918	0.047246	0.0336163	1.40545	0.159888	-0.0300361	0.0364803	-0.823349	0.410309
rs73160439	22	24205555	A	G	39528	21319	0.00230482	0.0197733	0.116562	0.907207	0.0386741	0.0336264	1.15011	0.250098	-0.0257417	0.0364305	-0.706597	0.479817
rs2330625	22	24207962	G	A	35339	19090	-0.0367176	0.0129811	-2.82856	0.00467585	0.0630465	0.0226566	2.78271	0.00539075	0.00102758	0.0248751	0.0413097	0.967049
rs73160444	22	24210218	A	G	39485	21298	-0.0148141	0.024018	-0.616791	0.537373	0.0193543	0.0423804	0.45668	0.647901	0.0318956	0.0461945	0.690463	0.489903
rs144757871	22	24210743	G	A	39575	21348	0.0714306	0.126668	0.563918	0.57281	-0.0762003	0.233032	-0.326995	0.743672	-0.0421758	0.244345	-0.172607	0.86296
rs147655616	22	24210819	T	C	39553	21332	-0.0180967	0.0984967	-0.183729	0.854226	-0.493616	0.1733	-2.84833	0.00439491	0.523122	0.192821	2.71299	0.00666783
rs34605560	22	24220053	C	G	39522	21317	0.0624779	0.0820397	0.761556	0.446325	-0.122102	0.13987	-0.872964	0.382683	-0.0581194	0.147632	-0.393678	0.693819
rs17004024	22	24220160	T	C	39464	21287	0.0145453	0.0287319	0.506242	0.612687	-0.017918	0.0496914	-0.360585	0.71841	-0.00812433	0.0537928	-0.15103	0.879952
rs1003784	22	24220358	G	A	39379	21240	0.00209417	0.0125989	0.166219	0.867985	-0.0131145	0.021918	-0.598345	0.54961	-0.0247871	0.0241471	-1.0265	0.304654
rs79905160	22	24225971	A	G	39516	21313	0.0432909	0.0787021	0.55006	0.582279	0.242709	0.1474	1.6466	0.0996399	-0.199738	0.162512	-1.22907	0.219046
rs60699980	22	24226890	A	G	39562	21339	0.0259646	0.0374898	0.692579	0.488574	-0.061377	0.0682688	-0.899049	0.368627	-0.0192853	0.0720953	-0.267497	0.789087
rs6003939	22	24227246	C	A	39540	21330	-0.0308067	0.0153229	-2.0105	0.0443786	0.0065557	0.0268839	0.243853	0.807345	0.0700599	0.029461	2.37805	0.0174043
rs5760089	22	24232507	A	G	38942	21004	0.0359208	0.0120386	2.98379	0.002847	0.00876652	0.0209664	0.418122	0.675858	-0.0475728	0.0232471	-2.0464	0.0407173
rs738806	22	24234172	A	G	39423	21263	-0.00342583	0.0132537	-0.25848	0.796036	-0.0273937	0.0229627	-1.19297	0.232883	0.0149678	0.0251179	0.595902	0.551241
rs4822446	22	24235360	G	A	39378	21244	-0.0320347	0.0151976	-2.10788	0.0350411	-0.00232853	0.0268714	-0.0866547	0.930946	0.0240646	0.0288544	0.834	0.404281
rs182012324	22	24237074	T	C	39557	21337	-0.162924	0.130701	-1.24654	0.212567	0.186909	0.221957	0.842093	0.399736	-0.0675103	0.245075	-0.275468	0.782957
rs17004044	22	24239895	C	T	39231	21168	-0.0161031	0.0136219	-1.18214	0.237149	0.000290124	0.0235114	0.0123397	0.990155	0.0244507	0.0259256	0.943112	0.345623
rs5760093	22	24240340	G	A	39423	21262	0.00599408	0.013282	0.451293	0.651779	-0.0289891	0.0229362	-1.2639	0.206265	0.00150381	0.0251071	0.0598961	0.952238
rs57860828	22	24241549	T	C	39487	21294	-0.0129914	0.0229082	-0.567108	0.570641	0.00362606	0.040246	0.0900975	0.92821	-0.0067805	0.0435062	-0.155851	0.87615
rs79785209	22	24246565	A	G	39387	21245	0.0217718	0.0237902	0.915159	0.360108	0.0305042	0.0418433	0.729011	0.465995	-0.0470528	0.0449496	-1.04679	0.295197
rs75761219	22	24248361	T	C	39573	21344	-0.0211058	0.029765	-0.709082	0.478274	0.0298919	0.0519025	0.575924	0.564667	0.00920335	0.0557662	0.165035	0.868917
rs12168975	22	24250731	C	T	38420	20723	-0.0354349	0.0320639	-1.10513	0.269102	-0.0658879	0.0575215	-1.14545	0.252023	0.113126	0.0615629	1.83757	0.0661251
rs2154593	22	24252085	A	G	38824	20948	-0.011033	0.0121516	-0.907953	0.363903	-0.0101186	0.0209921	-0.48202	0.629791	0.0341609	0.0232706	1.46798	0.142109
rs4822455	22	24255296	C	T	39192	21144	-0.0140634	0.0119936	-1.17258	0.240964	-0.00778735	0.020452	-0.380761	0.70338	0.038826	0.0226377	1.71511	0.0863253
rs9608215	22	24256088	T	C	39548	21331	0.0230184	0.0295625	0.778635	0.436194	0.0172845	0.0538851	0.320765	0.748388	-0.0474011	0.0573022	-0.827212	0.408117
rs78056593	22	24256254	T	C	39459	21282	0.0197459	0.0222895	0.885883	0.375681	0.0158124	0.0392726	0.402632	0.687219	-0.068927	0.0423631	-1.62705	0.103726
rs1002286	22	24257337	G	A	39470	21288	-0.00825301	0.0118525	-0.696307	0.486237	-0.021928	0.0201811	-1.08656	0.27723	0.0331783	0.0223893	1.48188	0.138372
rs2008736	22	24266060	T	C	39563	21341	-0.0411364	0.0176009	-2.33718	0.0194299	0.0172767	0.0310559	0.55631	0.577999	0.0828926	0.0336702	2.4619	0.0138203
rs5751777	22	24267047	C	T	39381	21247	-0.0178173	0.0120096	-1.48358	0.137919	-0.0268795	0.0205046	-1.3109	0.18989	0.0567371	0.0227466	2.49431	0.0126202
rs6003965	22	24269096	C	T	39378	21239	-0.0427885	0.015265	-2.80306	0.00506208	0.0113624	0.0266987	0.425581	0.670413	0.0650259	0.0289512	2.24605	0.0247009
rs6003970	22	24270733	G	A	39435	21272	-0.0404641	0.0151884	-2.66414	0.00771844	0.00967016	0.0265648	0.364021	0.715842	0.0670864	0.0288076	2.32878	0.019871
rs8136062	22	24273285	T	G	38012	20505	0.0257534	0.0192506	1.3378	0.180962	-0.116888	0.0347414	-3.36452	0.000766758	0.0462018	0.0373334	1.23755	0.215884
rs144128236	22	24300540	T	C	39582	21350	0.00981206	0.0334245	0.293559	0.769095	0.105321	0.0576791	1.82599	0.067852	-0.123417	0.0623393	-1.97977	0.0477294
rs183093330	22	24312698	C	G	39481	21297	-0.00138455	0.0324039	-0.042728	0.965918	0.0667777	0.0569962	1.17162	0.241351	-0.0416087	0.0620867	-0.67017	0.502749
rs79213832	22	24313954	G	A	38133	20584	-0.0416964	0.0238798	-1.7461	0.0807937	-0.0428681	0.0415201	-1.03247	0.301854	0.0567194	0.0448314	1.26517	0.205811
rs1006771	22	24314006	G	T	39389	21246	-0.0137965	0.0122597	-1.12536	0.260437	-0.0249967	0.0209305	-1.19427	0.232371	0.0571598	0.0232657	2.45683	0.014017
rs138324852	22	24323222	A	G	39543	21329	0.0689314	0.122675	0.561901	0.574183	0.234394	0.207634	1.12888	0.258947	-0.257023	0.213938	-1.20139	0.2296
rs60718122	22	24325127	A	G	39516	21317	-0.0592484	0.0409432	-1.44709	0.147873	0.037223	0.0740438	0.502716	0.615164	0.0487273	0.0792124	0.615147	0.538458
rs146675046	22	24325149	A	G	39566	21343	-0.025824	0.0928083	-0.278251	0.78082	0.164516	0.154643	1.06384	0.2874	-0.119498	0.170693	-0.70008	0.483878
rs4987176	22	24325167	A	G	39485	21301	0.00313887	0.033458	0.0938154	0.925256	0.123798	0.0581022	2.13069	0.0331145	-0.127505	0.0628986	-2.02715	0.0426474
rs373797	22	24330055	G	A	39519	21314	-0.0629264	0.0407916	-1.54263	0.12292	0.0590849	0.0738753	0.799792	0.423831	0.0353014	0.078568	0.44931	0.653208
rs5760147	22	24334948	C	A	27380	14820	-0.0220551	0.0141445	-1.55927	0.118932	-0.0171401	0.0252583	-0.678593	0.497396	0.0366211	0.0279137	1.31194	0.189541
rs140289	22	24336327	T	C	39304	21202	-0.0192612	0.0131803	-1.46137	0.143915	-0.0420687	0.0227168	-1.85188	0.0640431	0.0756987	0.0250067	3.02714	0.00246879
rs402635	22	24338636	G	T	39566	21341	-0.071821	0.041019	-1.75092	0.0799595	0.0645864	0.0744458	0.867563	0.385634	0.0508777	0.0793867	0.640884	0.521598
rs6004016	22	24340099	A	G	39490	21298	-0.000764407	0.0157229	-0.0486174	0.961224	0.0137004	0.0272325	0.503093	0.614899	-0.0205478	0.0297243	-0.691279	0.48939
rs138275558	22	24340940	G	A	39525	21320	0.00325967	0.0306216	0.10645	0.915225	-0.0716984	0.0532482	-1.34649	0.178143	0.0172657	0.0565747	0.305183	0.760227
rs144686326	22	24376584	A	G	34493	18619	-0.0109736	0.0126838	-0.86516	0.386951	-0.0344486	0.0220277	-1.56388	0.117847	0.0351199	0.0242576	1.44779	0.147676
rs148435972	22	24390432	A	G	39505	21307	0.0152499	0.0418486	0.364406	0.715555	0.0995934	0.0783894	1.2705	0.203908	-0.103631	0.0828322	-1.2511	0.210898
rs8138555	22	24400360	C	A	39469	21288	-0.000448861	0.0157526	-0.0284944	0.977268	0.00972921	0.0272846	0.356582	0.721405	-0.0207235	0.029763	-0.696282	0.486252
rs5760176	22	24402321	G	A	39033	21053	-0.018856	0.0119034	-1.58409	0.113174	-0.0196577	0.0204391	-0.961772	0.336164	0.0422027	0.0226179	1.8659	0.0620558
rs405597	22	24404578	C	A	39564	21341	-0.0254515	0.0233762	-1.08878	0.276252	0.0434033	0.0402862	1.07738	0.281313	0.0429988	0.0427618	1.00554	0.314636
rs738809	22	24405492	G	A	39423	21262	-0.00612681	0.0128113	-0.478236	0.632482	-0.0558685	0.021909	-2.55002	0.0107717	0.0350119	0.0241409	1.45031	0.146971
rs422674	22	24406778	A	C	39346	21224	-0.0102358	0.0122169	-0.837838	0.402122	0.00447223	0.0211782	0.211171	0.832754	0.0131245	0.0231151	0.56779	0.570178
rs11090305	22	24407483	C	T	39323	21210	0.0318557	0.0149253	2.13434	0.0328146	-0.01543	0.0257571	-0.599057	0.549135	-0.0423238	0.0281166	-1.5053	0.132248
rs17640037	22	24427490	G	A	35556	19201	0.010154	0.0327305	0.310229	0.756387	0.0173139	0.0596446	0.290285	0.771598	-0.0946603	0.0640981	-1.4768	0.139728
rs4822470	22	24428001	C	T	39401	21249	-0.0239853	0.0357004	-0.671851	0.501678	-0.0941735	0.0616075	-1.52861	0.126362	0.057942	0.0660383	0.8774	0.38027
rs148623569	22	24432578	G	T	39532	21325	0.0190681	0.139317	0.136869	0.891135	-0.620118	0.269109	-2.30434	0.0212038	0.791083	0.268487	2.94644	0.00321452
rs7291031	22	24435843	A	G	39288	21193	0.0451561	0.0190022	2.37637	0.017484	-0.0395107	0.0335875	-1.17635	0.239454	-0.0416014	0.036343	-1.14469	0.252338
rs5760189	22	24442459	T	C	39543	21331	-0.00914508	0.0136623	-0.669364	0.503263	-0.00557107	0.0237233	-0.234835	0.814337	0.0118428	0.0262298	0.4515	0.651629
rs17640355	22	24445320	G	A	39403	21252	-0.0224964	0.0248469	-0.905401	0.365253	0.0536225	0.0444753	1.20567	0.227945	-0.0692127	0.0482493	-1.43448	0.151435
rs17004823	22	24447303	A	G	39518	21313	0.0276811	0.0400091	0.69187	0.489019	-0.0379659	0.06984	-0.543613	0.586708	-0.0600925	0.0768194	-0.782257	0.434064
rs4306797	22	24453375	C	T	39561	21337	0.0142367	0.0237214	0.600162	0.548398	0.00636467	0.0421249	0.15109	0.879905	-0.0415351	0.0458722	-0.905452	0.365226
rs13058260	22	24459843	C	T	39333	21214	0.0425575	0.0370765	1.14783	0.25104	0.0555755	0.065405	0.849714	0.395484	-0.10747	0.0679634	-1.58129	0.113812
rs9624395	22	24460593	C	A	39570	21344	0.0326294	0.0398319	0.819178	0.412685	-0.0186035	0.0689052	-0.269987	0.78717	-0.0910698	0.075411	-1.20765	0.227184
rs6004051	22	24462072	A	C	39544	21328	0.0172317	0.0237428	0.725764	0.467984	0.000797854	0.0420526	0.0189728	0.984863	-0.042844	0.0458117	-0.935221	0.349674
rs112234981	22	24462180	G	A	39565	21340	-0.0383587	0.045475	-0.843511	0.398943	0.0249365	0.0810419	0.307699	0.758311	0.102885	0.0869604	1.18312	0.236761
rs62231971	22	24466964	T	C	39528	21320	0.06307	0.0712926	0.884665	0.376338	-0.149194	0.123907	-1.20407	0.228561	0.00535118	0.13302	0.0402283	0.967911
rs17854874	22	24468386	A	G	39452	21278	0.0451092	0.0209563	2.15253	0.0313554	-0.0457687	0.0376841	-1.21454	0.224543	-0.0181198	0.0404061	-0.448442	0.653835
rs117580218	22	24471789	A	G	39437	21271	0.0212928	0.0308024	0.691271	0.489395	-0.0805384	0.0514827	-1.56438	0.117729	0.0507536	0.0556699	0.911687	0.361934
rs117340640	22	24477037	A	C	39437	21273	0.0582825	0.0508321	1.14657	0.25156	0.0713537	0.0876666	0.813921	0.41569	-0.161832	0.0911632	-1.77519	0.0758668
rs12166151	22	24479193	G	C	39499	21308	0.0397338	0.0398104	0.998075	0.318243	-0.03027	0.069012	-0.438619	0.660937	-0.0822171	0.0754104	-1.09026	0.275598
rs78365374	22	24483117	A	G	39425	21271	-0.0206068	0.033341	-0.618062	0.536534	-0.160462	0.0585254	-2.74175	0.00611128	0.162523	0.0624497	2.60246	0.00925566
rs117908385	22	24487739	A	G	39580	21351	-0.0388289	0.0390947	-0.9932	0.320612	-0.0789858	0.0698244	-1.13121	0.257969	0.175603	0.0716339	2.45139	0.0142305
rs5751803	22	24489649	T	C	39453	21282	0.0345026	0.0150433	2.29356	0.0218158	-0.00416163	0.0260608	-0.15969	0.873126	-0.0554005	0.0284016	-1.95061	0.051103
rs117708777	22	24502849	C	A	39174	21136	0.0503065	0.0470011	1.07033	0.284472	0.159175	0.0861071	1.84857	0.0645195	-0.24092	0.094912	-2.53835	0.0111377
rs17641131	22	24503777	T	C	39451	21283	0.0644351	0.0288184	2.2359	0.0253583	-0.030617	0.052264	-0.585815	0.558	-0.0539191	0.0567479	-0.950152	0.342035
rs111736007	22	24509986	T	C	39482	21297	-0.0131226	0.034338	-0.382158	0.702344	0.104032	0.0617894	1.68366	0.0922482	-0.0165408	0.065173	-0.253798	0.799652
rs17641238	22	24510199	T	G	39393	21248	-0.0144055	0.0245132	-0.587662	0.556759	0.0110961	0.0422367	0.262712	0.792773	0.0432819	0.0461239	0.938384	0.348047
rs12169286	22	24513946	G	A	39477	21291	0.0436723	0.0207384	2.10587	0.0352156	-0.0441566	0.0372819	-1.1844	0.236256	-0.0209423	0.0399865	-0.523735	0.600463
rs118183980	22	24517999	C	G	39455	21282	-0.0145581	0.0433086	-0.336148	0.736759	0.129689	0.0791299	1.63894	0.101226	-0.0650611	0.0866242	-0.751073	0.452609
rs2070471	22	24520375	G	A	39386	21241	0.0409721	0.0173178	2.36589	0.0179868	-0.0292441	0.0303207	-0.964494	0.334798	-0.0414248	0.0327805	-1.2637	0.206337
rs73167538	22	24522144	C	A	39527	21322	-0.0320387	0.0283354	-1.1307	0.258182	-0.0515404	0.0504574	-1.02147	0.307034	0.0510732	0.0552035	0.925179	0.354873
rs735863	22	24528058	T	C	39501	21303	0.0105436	0.0216453	0.48711	0.626181	0.052552	0.0373498	1.40702	0.159421	-0.0296705	0.0403493	-0.735341	0.462132
rs117001360	22	24539368	A	G	39486	21301	0.0103925	0.0337303	0.308104	0.758003	-0.012543	0.0595467	-0.210641	0.833167	0.024136	0.0644534	0.374471	0.708054
rs79318089	22	24548597	G	A	39309	21205	-0.0339058	0.0223759	-1.51528	0.129701	0.0070483	0.0394026	0.178879	0.858033	0.0481773	0.0420564	1.14554	0.251985
rs200500123	22	24562940	T	C	39554	21336	0.398821	0.158658	2.51372	0.0119466	-0.059757	0.303906	-0.19663	0.844117	-0.82868	0.33101	-2.50349	0.0122974
rs17854875	22	24564477	T	C	39228	21163	0.0458913	0.0188598	2.43329	0.0149623	-0.0212187	0.0334483	-0.634374	0.525837	-0.0469008	0.0358322	-1.3089	0.190569
rs75303441	22	24571852	A	G	39287	21194	-0.00337528	0.0274587	-0.122922	0.902169	-0.0268	0.0490369	-0.546528	0.584703	0.0177275	0.0530243	0.334329	0.738131
rs41311137	22	24573435	A	G	39573	21345	-0.00628575	0.0197728	-0.317899	0.750562	0.0271679	0.034109	0.796502	0.425741	0.00344636	0.0366247	0.0940992	0.92503
rs144524781	22	24574054	A	G	39551	21335	0.118657	0.0807434	1.46956	0.141681	-0.267383	0.159756	-1.67369	0.0941917	-0.0375658	0.158201	-0.237457	0.812303
rs140560210	22	24574137	G	C	39480	21295	-0.0692689	0.076303	-0.907815	0.363976	-0.0721675	0.133102	-0.542196	0.587683	0.142296	0.141764	1.00375	0.315498
rs3788368	22	24577986	C	T	39422	21266	0.0317247	0.0206396	1.53708	0.124273	0.0146055	0.036127	0.404281	0.686006	-0.0765877	0.0389565	-1.96598	0.049301
rs9680526	22	24579503	A	T	39543	21329	0.0255849	0.0400101	0.639462	0.522523	-0.0236832	0.0695417	-0.340561	0.733434	-0.0856649	0.076182	-1.12448	0.260811
rs8141797	22	24582041	G	A	39287	21191	0.0174275	0.023671	0.736239	0.461585	0.0032657	0.0419782	0.0777953	0.937991	-0.0437778	0.0456845	-0.958263	0.33793
rs143805165	22	24582080	T	C	39569	21339	-0.0467124	0.0895781	-0.521472	0.602038	0.124357	0.160237	0.776079	0.437702	-0.0379556	0.177367	-0.213995	0.830551
rs17642338	22	24583138	A	G	39566	21342	0.0430397	0.025716	1.67365	0.0941988	-0.0277186	0.0452902	-0.612022	0.540523	-0.0643252	0.0479163	-1.34245	0.17945
rs149830913	22	24583953	T	C	39521	21318	-0.0961996	0.146071	-0.658582	0.510164	0.139795	0.251983	0.554778	0.579046	0.0042375	0.256869	0.0164967	0.986838
rs9608247	22	24587303	A	G	39231	21162	0.0144525	0.0152851	0.945528	0.344389	0.00582617	0.0259458	0.224552	0.822328	-0.00187823	0.0282591	-0.0664645	0.947008
rs35344394	22	24594349	T	C	31616	17113	0.082115	0.0431349	1.90368	0.0569522	0.0254039	0.0756871	0.335644	0.73714	-0.14848	0.0804049	-1.84665	0.0647977
rs5996673	22	24608328	T	C	39467	21290	0.0232848	0.0149706	1.55537	0.119859	0.00954185	0.026004	0.366937	0.713666	-0.0372964	0.0285416	-1.30674	0.191301
rs6004094	22	24608924	C	T	39446	21277	0.0327635	0.0173096	1.8928	0.0583848	0.00321459	0.0302784	0.106168	0.915449	-0.0443427	0.0329157	-1.34716	0.177928
rs7284856	22	24610780	A	G	39477	21293	0.0222693	0.0149797	1.48664	0.137111	0.00663456	0.0260377	0.254806	0.798873	-0.0376641	0.0285713	-1.31825	0.187421
rs117077425	22	24610854	A	G	39496	21305	0.0207133	0.0410304	0.504827	0.61368	0.0279895	0.0709965	0.394237	0.693406	-0.000480967	0.0759746	-0.00633064	0.994949
rs13057276	22	24615508	A	G	39202	21154	0.0167495	0.0231612	0.723172	0.469574	-0.0133501	0.0410629	-0.325114	0.745095	-0.000728776	0.0443035	-0.0164496	0.986876
rs5996675	22	24618331	G	A	39461	21283	0.00861883	0.0139973	0.615749	0.53806	-0.0051701	0.0243983	-0.211904	0.832182	0.0212383	0.0265387	0.800276	0.423551
rs7288201	22	24621293	C	T	39544	21327	-0.0230334	0.0364733	-0.631514	0.527704	0.0114181	0.0654257	0.17452	0.861457	0.00597859	0.0686143	0.0871332	0.930566
rs140980900	22	24621541	A	G	39499	21301	-0.00115212	0.0444653	-0.0259106	0.979329	-0.0134991	0.0777746	-0.173567	0.862206	-0.00280502	0.0838439	-0.0334553	0.973312
rs56188355	22	24621857	A	C	39064	21072	0.00984829	0.0143033	0.688532	0.491118	-0.0355616	0.0250318	-1.42066	0.155416	0.0039883	0.0273767	0.145682	0.884172
rs2275984	22	24622648	C	T	39325	21213	0.0136087	0.0126521	1.07561	0.282103	-0.020208	0.021875	-0.923792	0.355595	-0.0163382	0.0241165	-0.677468	0.498109
rs117249571	22	24628908	A	G	38778	20926	-0.0185737	0.0321495	-0.57773	0.563446	0.060115	0.0595481	1.00952	0.312726	0.00438281	0.0646336	0.06781	0.945937
rs116976546	22	24629912	A	G	39572	21347	0.0111519	0.0242271	0.460308	0.645295	-0.0195574	0.0425686	-0.459433	0.645923	-0.0132263	0.0449985	-0.293928	0.768813
rs2275985	22	24630093	A	C	39399	21255	0.016555	0.0166188	0.996156	0.319174	-0.0275906	0.0292735	-0.942512	0.345931	0.0378179	0.0317076	1.19271	0.232984
rs2267073	22	24639069	T	C	38995	21038	-0.0123939	0.0118062	-1.04978	0.29382	0.00709363	0.0205741	0.344785	0.730256	0.00746354	0.0227463	0.328121	0.74282
rs74973684	22	24666866	T	C	39492	21300	-0.224845	0.582698	-0.385869	0.699594	-16.0415	9.89125	-1.62179	0.104849	17.3689	9.95428	1.74487	0.0810081
rs5760301	22	24669465	G	A	39369	21240	0.0162287	0.0116929	1.3879	0.165167	-0.0315408	0.0201966	-1.56169	0.118362	-0.00594443	0.0222999	-0.266567	0.789802
rs57636940	22	24679907	C	T	39503	21303	-0.0563672	0.0512263	-1.10036	0.271176	-0.0234229	0.0958655	-0.244331	0.806975	0.0101456	0.103113	0.0983923	0.921621
rs74444893	22	24682696	T	C	39509	21309	-0.00071359	0.0289997	-0.0246068	0.980369	-0.039946	0.0521155	-0.76649	0.443385	0.0764005	0.0565424	1.35121	0.176629
rs143374533	22	24698357	G	T	39535	21326	0.0277105	0.0792638	0.349598	0.72664	0.216089	0.14778	1.46224	0.143675	-0.23399	0.159122	-1.47051	0.141425
rs118072845	22	24703392	G	C	39460	21282	-0.0132307	0.0300944	-0.439642	0.660197	0.0575129	0.0537298	1.07041	0.284435	-0.131075	0.0589764	-2.2225	0.0262495
rs35783914	22	24709420	T	C	39529	21322	0.0133356	0.06832	0.195193	0.845242	0.0890903	0.118094	0.754404	0.450607	-0.0317157	0.12473	-0.254274	0.799284
rs199673620	22	24717444	G	A	39520	21315	0.173051	0.140793	1.22912	0.219027	-0.389585	0.24849	-1.56781	0.116926	0.161698	0.224908	0.71895	0.472172
rs56168869	22	24717510	T	C	38078	20551	-0.0455134	0.0783255	-0.58108	0.561186	0.113734	0.156448	0.726974	0.467242	0.00918449	0.169064	0.0543257	0.956676
rs3747113	22	24717518	A	G	39521	21316	0.0132686	0.0130782	1.01456	0.310316	-0.0132644	0.0226247	-0.586278	0.557689	-0.0240524	0.0248365	-0.96843	0.332829
rs56112030	22	24717548	T	A	38829	20946	-0.0310541	0.0516005	-0.601818	0.547295	0.0647103	0.0959434	0.674463	0.500017	-0.0631136	0.104091	-0.606329	0.544296
rs55723436	22	24718408	A	G	39493	21305	-0.0501741	0.0541057	-0.927336	0.353752	0.0249749	0.0968092	0.257981	0.796422	0.00212026	0.10426	0.0203363	0.983775
rs71318977	22	24723444	G	A	39505	21307	0.0434703	0.0567752	0.765657	0.443881	0.00662202	0.101911	0.0649783	0.948191	-0.0548608	0.108313	-0.506503	0.612504
rs118133842	22	24726917	G	A	39449	21280	0.039071	0.0386981	1.00964	0.31267	0.073141	0.0696287	1.05044	0.293514	-0.0728889	0.0765381	-0.952321	0.340934
rs78254370	22	24729210	G	A	39471	21293	0.0150058	0.0285696	0.525239	0.599417	0.0176671	0.0489601	0.360846	0.718214	-0.0919073	0.0527771	-1.74142	0.0816095
rs7293001	22	24742493	A	G	39575	21345	0.00411321	0.035027	0.11743	0.90652	-0.0118769	0.0618603	-0.191996	0.847745	-0.0655309	0.0676089	-0.969265	0.332413
rs62233136	22	24744702	C	T	39522	21319	-0.0517182	0.0510395	-1.0133	0.310918	-0.0310772	0.0946669	-0.32828	0.7427	0.00937812	0.102303	0.0916703	0.92696
rs2082733	22	24745498	A	C	39449	21281	-0.0193234	0.0131189	-1.47295	0.140766	0.016704	0.0227612	0.73388	0.463022	0.0156871	0.024692	0.635312	0.525225
rs62233138	22	24745877	A	G	39511	21313	-0.0520272	0.051865	-1.00313	0.3158	-0.0235265	0.0953567	-0.246721	0.805124	0.00441446	0.102789	0.0429469	0.965744
rs2330783	22	24747031	T	G	39508	21309	0.0447616	0.0467533	0.9574	0.338365	0.00665081	0.0811469	0.0819601	0.934678	-0.127019	0.0891165	-1.42531	0.154068
rs79694428	22	24764081	G	A	39340	21222	-0.00730696	0.0394644	-0.185153	0.853109	-0.0477578	0.0697404	-0.684794	0.493474	0.0938907	0.0729736	1.28664	0.19822
rs28659842	22	24776451	T	G	39575	21344	-0.0190725	0.0321832	-0.592623	0.553434	-0.00696027	0.055256	-0.125964	0.89976	0.0149685	0.0588662	0.25428	0.79928
rs74824428	22	24787635	A	G	38841	20953	0.00604656	0.0473579	0.127678	0.898404	-0.102267	0.0840594	-1.2166	0.223757	0.116542	0.0881325	1.32235	0.186053
rs6004146	22	24789632	T	C	39332	21212	-0.00781795	0.0213521	-0.366144	0.714257	0.0376279	0.0370102	1.01669	0.309301	0.00177419	0.0393026	0.0451417	0.963994
rs117071777	22	24797178	G	T	39340	21222	0.029157	0.0437588	0.666311	0.505212	-0.161786	0.0831002	-1.94688	0.0515496	0.0931851	0.0860202	1.08329	0.278678
rs34531254	22	24798294	A	G	39528	21321	0.0254998	0.0569569	0.447703	0.654368	0.00163838	0.101959	0.0160689	0.987179	-0.0244727	0.107695	-0.22724	0.820237
rs5751862	22	24802564	A	G	39379	21243	0.0158252	0.0117221	1.35003	0.177007	-0.0304661	0.0202442	-1.50493	0.132342	-0.000991576	0.0223142	-0.044437	0.964556
rs4822488	22	24807343	T	G	39436	21267	0.00744655	0.0139942	0.532118	0.594645	-0.0330623	0.0244268	-1.35352	0.175888	0.0313853	0.0267251	1.17438	0.240244
rs5760410	22	24815406	A	G	37185	20078	0.00930411	0.012062	0.771358	0.440495	-0.025529	0.0208341	-1.22535	0.220444	0.00248407	0.0230071	0.107969	0.91402
rs3761422	22	24826672	T	C	39291	21195	-0.0202108	0.011958	-1.69015	0.0909996	0.0275399	0.0207862	1.32491	0.185201	0.0076809	0.0228571	0.336039	0.736841
rs71651683	22	24828853	T	C	39514	21315	0.0449706	0.0468156	0.960591	0.336758	-0.0110737	0.0809018	-0.136878	0.891127	-0.114943	0.088861	-1.29352	0.195832
rs2236624	22	24836024	T	C	39545	21331	-0.0187542	0.0133143	-1.40858	0.158959	-0.0023362	0.0231159	-0.101065	0.919499	0.018842	0.0249672	0.754668	0.450448
rs17004921	22	24840676	T	C	39533	21326	-0.00625894	0.0194516	-0.32177	0.747627	0.00235648	0.033175	0.0710317	0.943372	0.00716411	0.0357844	0.200202	0.841322
rs4822492	22	24843594	C	G	39481	21296	-0.0190841	0.0118337	-1.61269	0.106812	0.025586	0.0205311	1.24621	0.212688	0.00262433	0.0226069	0.116085	0.907585
rs17651189	22	24844883	C	T	39506	21310	0.00958054	0.0248728	0.385181	0.700103	-0.0296505	0.0438485	-0.676204	0.498911	0.000497062	0.0463644	0.0107208	0.991446
rs75065038	22	24868049	A	T	39336	21217	-0.00567216	0.024019	-0.236153	0.813314	-0.0193923	0.0421564	-0.460009	0.64551	0.0429457	0.0449254	0.955934	0.339106
rs5760444	22	24878218	T	C	39378	21242	-0.0201665	0.0118536	-1.70129	0.088888	0.0305458	0.0205513	1.48632	0.137195	-0.000693521	0.0226277	-0.0306492	0.975549
rs1543757	22	24882925	A	G	39466	21293	0.0105092	0.0307183	0.342117	0.732263	-0.0144527	0.0536248	-0.269515	0.787533	-0.0331979	0.0573299	-0.579067	0.562544
rs5760450	22	24883528	T	C	39346	21228	-0.0192963	0.0119223	-1.6185	0.105555	0.0331528	0.0208288	1.59168	0.111456	0.00441167	0.0228666	0.19293	0.847014
rs62231885	22	24888192	A	G	31639	17122	-0.0260507	0.058824	-0.442859	0.657868	0.0208931	0.106458	0.196256	0.84441	-0.0745412	0.117582	-0.63395	0.526113
rs60379542	22	24893281	A	G	31641	17125	-0.0630798	0.0753122	-0.837577	0.402269	-0.00580629	0.134273	-0.0432424	0.965508	0.0611924	0.150068	0.407765	0.683446
rs5760457	22	24895416	C	T	39456	21282	0.0316528	0.0463077	0.683532	0.494271	0.0127931	0.0810513	0.15784	0.874583	-0.145851	0.0885351	-1.64738	0.0994808
rs73169837	22	24895723	A	G	37360	20170	-0.0203027	0.0312426	-0.649841	0.515795	0.0212615	0.0563765	0.377135	0.706074	0.0237275	0.0602659	0.393714	0.693792
rs2232866	22	24898310	C	T	39277	21188	-0.0240227	0.0117974	-2.03628	0.0417226	0.0176782	0.0206195	0.857354	0.391249	0.02473	0.0227496	1.08705	0.277015
rs117038722	22	24904003	A	G	39465	21284	0.0265216	0.0292054	0.908105	0.363823	-0.0359123	0.0507481	-0.707659	0.479157	-0.0461239	0.0543076	-0.849309	0.395709
rs145749836	22	24909346	A	G	39489	21299	-0.0325112	0.166318	-0.195476	0.84502	0.500009	0.320751	1.55887	0.119027	-0.474257	0.32038	-1.48029	0.138795
rs6004171	22	24912232	T	C	35817	19342	-0.0251276	0.0123962	-2.02703	0.0426592	0.00156124	0.0221516	0.0704797	0.943812	0.0444276	0.0243519	1.8244	0.0680913
rs67461685	22	24913614	G	T	39445	21281	0.00120017	0.0394513	0.0304215	0.975731	0.0317461	0.0681052	0.466134	0.64112	-0.11961	0.0741344	-1.61342	0.106653
rs117529934	22	24914297	A	G	39530	21321	0.0374629	0.0329809	1.1359	0.255999	0.034017	0.0586423	0.580077	0.561863	-0.134839	0.0643382	-2.09578	0.0361015
rs73152503	22	24914575	T	C	39525	21317	-0.0166099	0.0202314	-0.820995	0.411649	0.0393559	0.0348146	1.13044	0.258289	0.0190331	0.0375041	0.507494	0.611808
rs11704936	22	24916182	A	G	38939	21006	-0.0100947	0.0230908	-0.437173	0.661986	0.0365344	0.0405084	0.901898	0.367111	0.0248182	0.0436506	0.568564	0.569652
rs143493067	22	24919586	A	G	39579	21348	-0.23268	0.133971	-1.73679	0.0824234	-0.0800485	0.234811	-0.340906	0.733174	0.0990586	0.234324	0.422741	0.672484
rs12159862	22	24920322	G	T	39397	21251	-0.0143395	0.0152123	-0.942626	0.345872	0.0138531	0.0269973	0.513131	0.607859	0.0250492	0.0293351	0.853899	0.393161
rs114662807	22	24924177	A	G	39380	21243	0.0640116	0.0466863	1.3711	0.170343	0.00397186	0.0812563	0.0488807	0.961014	-0.16718	0.0883184	-1.89293	0.0583675
rs8136239	22	24932967	A	C	39326	21215	0.0223427	0.0151895	1.47093	0.14131	-0.00525333	0.0266471	-0.197145	0.843714	-0.0605652	0.0291665	-2.07653	0.0378448
rs62231930	22	24939620	A	G	39506	21306	-0.018026	0.0506244	-0.356073	0.721786	-0.07507	0.0902281	-0.832002	0.405408	0.0152003	0.0982515	0.154708	0.877051
rs62231931	22	24939982	T	C	39519	21315	-0.0257659	0.0501927	-0.513339	0.607714	-0.0546541	0.0887111	-0.616091	0.537835	0.0226926	0.0964927	0.235175	0.814073
rs762283	22	24943582	A	G	37073	20005	0.0162726	0.0151277	1.07569	0.282068	-0.0525368	0.0265332	-1.98004	0.0476987	0.0326257	0.0288214	1.132	0.257636
rs16978651	22	24945361	A	C	39541	21327	-0.0234892	0.0170104	-1.38087	0.167318	0.0279252	0.0296352	0.942296	0.346041	0.0330269	0.0320883	1.02925	0.303362
rs2298386	22	24953227	A	G	39437	21273	-0.0132728	0.0158446	-0.837686	0.402207	0.014082	0.0276846	0.508656	0.610993	0.0118584	0.0301241	0.393653	0.693837
rs2298389	22	24953349	C	T	39452	21282	-0.0247335	0.0491817	-0.502902	0.615033	-0.085607	0.0882355	-0.97021	0.331942	0.0260797	0.0956644	0.272616	0.785148
rs73152516	22	24955484	T	C	39448	21281	-0.0247904	0.0370232	-0.669591	0.503119	0.003524	0.0667224	0.0528158	0.957879	0.0862095	0.0702212	1.22769	0.219565
rs713666	22	24955609	C	T	39469	21287	0.0588584	0.0465935	1.26323	0.206505	-0.0168106	0.0819904	-0.205031	0.837548	-0.1416	0.0889375	-1.59213	0.111355
rs117279121	22	24971692	A	G	39538	21325	0.0451442	0.0341002	1.32387	0.185546	0.0515605	0.0608913	0.846764	0.397126	-0.192103	0.0669226	-2.87052	0.00409797
rs16978740	22	24983264	T	C	39560	21340	0.0094209	0.0338715	0.278136	0.780908	0.0195861	0.0610281	0.320935	0.74826	0.0165161	0.0664585	0.248517	0.803734
rs62231188	22	24984215	G	C	38744	20906	-0.0375611	0.0540665	-0.69472	0.487231	-0.0370524	0.094772	-0.390963	0.695824	0.00765523	0.103998	0.0736093	0.941321
rs61737674	22	24985840	T	G	39563	21338	-0.672748	0.39168	-1.71759	0.0858706	-0.0856198	0.76235	-0.11231	0.910577	0.306259	0.761906	0.401964	0.687711
rs150007743	22	24985853	A	G	38743	20904	-0.122132	0.0665377	-1.83553	0.0664273	0.029411	0.120882	0.243304	0.80777	0.0735554	0.129839	0.56651	0.571047
rs4820599	22	24990213	G	A	39536	21324	0.0103969	0.0129053	0.805637	0.420452	0.030998	0.0222828	1.39112	0.164189	-0.0320484	0.0245439	-1.30575	0.191636
rs5751901	22	24992266	C	T	39424	21267	0.00919256	0.0122954	0.747639	0.454678	0.0163865	0.021256	0.770911	0.44076	-0.0145847	0.0234952	-0.620752	0.534763
rs2006092	22	24995668	G	A	38695	20878	0.00122492	0.0123721	0.0990069	0.921133	0.0200072	0.0212675	0.940738	0.346839	-0.01559	0.0234895	-0.663703	0.50688
rs2330805	22	24998619	G	A	38789	20917	0.00602758	0.012299	0.490086	0.624073	0.00856949	0.0212492	0.403285	0.686738	-0.012221	0.0234466	-0.521224	0.602211
rs5751904	22	25000229	T	A	39332	21217	0.00446268	0.0122736	0.363599	0.716158	0.00991144	0.0210817	0.470143	0.638252	-0.0126453	0.0232881	-0.542993	0.587134
rs186765281	22	25010855	G	A	39473	21292	0.0776917	0.0468226	1.65928	0.0970595	-0.0406133	0.0792128	-0.512711	0.608154	-0.0384281	0.0862274	-0.44566	0.655843
rs117626039	22	25058629	C	T	39261	21173	0.0471597	0.0529007	0.891475	0.372674	-0.0283133	0.0916387	-0.308967	0.757347	0.00811276	0.0995377	0.0815044	0.935041
rs4378906	22	25077432	A	G	39326	21210	0.00841063	0.0118473	0.70992	0.477754	-0.0233648	0.0202915	-1.15146	0.249544	0.000677796	0.0225204	0.030097	0.97599
rs2330909	22	25081104	G	C	39448	21284	-0.000739709	0.0138865	-0.053268	0.957518	0.0606208	0.0244313	2.48128	0.0130913	-0.0445789	0.0265671	-1.67797	0.0933528
rs2154612	22	25083914	T	C	39473	21294	-0.00547941	0.0131112	-0.417917	0.676008	0.0384909	0.0231804	1.66049	0.0968152	-0.0110513	0.0253807	-0.43542	0.663257
rs118185282	22	25089297	A	G	38349	20691	0.00714889	0.0235973	0.302954	0.761925	0.00216547	0.0422995	0.0511938	0.959171	0.0251332	0.0452155	0.555855	0.57831
rs2014838	22	25090006	A	G	39508	21311	0.0175941	0.011889	1.47987	0.138908	-0.0186024	0.0205473	-0.905344	0.365283	-0.0142722	0.0227935	-0.626154	0.531214
rs2012577	22	25096704	T	G	38800	20936	-0.00137373	0.0121438	-0.113121	0.909934	-0.0158709	0.0212529	-0.746762	0.455207	0.014203	0.0235778	0.602389	0.546915
rs9612740	22	25099115	A	G	39320	21206	0.00446324	0.0138844	0.321458	0.747863	-0.0223757	0.0239397	-0.93467	0.349959	0.000419937	0.0262595	0.0159918	0.987241
rs5996749	22	25100466	T	C	39169	21131	0.00151589	0.0258738	0.0585878	0.95328	-0.0318056	0.0465558	-0.683171	0.494499	0.0463335	0.050103	0.924765	0.355088
rs9608323	22	25102033	G	A	39223	21161	0.0140189	0.0268273	0.522563	0.601279	0.0802736	0.0469783	1.70874	0.0874996	-0.0590306	0.0506312	-1.16589	0.243658
rs6004244	22	25102070	C	T	39402	21251	0.00202712	0.0154035	0.131601	0.8953	-0.00409244	0.0269062	-0.1521	0.879108	0.0180129	0.0297315	0.605852	0.544613
rs5760600	22	25104355	T	C	38561	20810	-0.00959401	0.0120301	-0.797503	0.425159	-0.0186535	0.0211514	-0.881903	0.377829	0.0342359	0.0234926	1.4573	0.145032
rs73152567	22	25105502	C	T	33133	17899	-0.00308231	0.0369286	-0.0834668	0.93348	0.0287425	0.0654564	0.439109	0.660583	-0.0333459	0.0698797	-0.47719	0.633227
rs131481	22	25110876	T	C	39566	21341	0.0375169	0.0317954	1.17995	0.238021	-0.0666617	0.0564566	-1.18076	0.237698	-0.0329712	0.0598566	-0.550836	0.581746
rs13055481	22	25123031	G	A	39393	21249	-0.0148568	0.0229876	-0.646299	0.518085	0.0409342	0.0408292	1.00257	0.316067	-0.0264355	0.0442493	-0.597421	0.550226
rs5760609	22	25123505	T	C	32332	17490	0.00128964	0.0141583	0.0910873	0.927423	0.0193346	0.0246582	0.784102	0.43298	-0.059765	0.0271194	-2.20377	0.0275406
rs73152579	22	25124143	T	C	39503	21309	0.0595941	0.0534474	1.115	0.264849	0.0307638	0.0982628	0.313076	0.754223	-0.0607204	0.105528	-0.575398	0.565022
rs148034582	22	25124155	T	C	38038	20537	0.00835505	0.0760049	0.109928	0.912467	0.0868177	0.150531	0.576742	0.564114	-0.0906879	0.16665	-0.544182	0.586316
rs738826	22	25124311	A	G	39575	21346	0.221465	0.170093	1.30202	0.192909	-0.189067	0.357664	-0.528616	0.597072	-0.228605	0.39844	-0.573752	0.566136
rs118105649	22	25128338	T	C	39439	21272	0.0725627	0.0378205	1.91861	0.0550338	-0.13074	0.0654475	-1.99763	0.0457572	0.0725669	0.0731761	0.991674	0.321356
rs9612745	22	25130311	G	A	37297	20142	-0.00725532	0.042204	-0.171911	0.863508	0.0578835	0.0740592	0.781585	0.434459	-0.0314825	0.0802545	-0.392283	0.694849
rs5751963	22	25132498	A	G	39092	21083	-0.00781064	0.0116628	-0.669704	0.503046	0.0103679	0.0202824	0.511178	0.609226	-0.0142156	0.0224949	-0.631947	0.527421
rs74510932	22	25135200	C	T	37887	20445	0.0204073	0.0233254	0.874896	0.381631	0.0195938	0.0408216	0.479986	0.631238	-0.0637933	0.0441574	-1.44468	0.148548
rs11703684	22	25144912	T	C	39421	21265	-0.00361205	0.0138868	-0.260107	0.794781	0.000676929	0.0243269	0.0278264	0.977801	-0.00310378	0.0266243	-0.116577	0.907195
rs5760620	22	25145094	T	C	39468	21286	0.0152213	0.0136494	1.11517	0.264779	0.000696176	0.0234838	0.0296449	0.97635	-0.0166666	0.0256147	-0.650664	0.515263
rs1892723	22	25145453	C	T	39480	21298	0.00606853	0.0193074	0.314311	0.753285	-0.0327847	0.0336895	-0.973144	0.330482	0.00975858	0.0359969	0.271095	0.786318
rs1892722	22	25145471	A	G	39366	21233	-0.00133731	0.0119797	-0.111632	0.911115	-0.018271	0.0210079	-0.869721	0.384453	0.0137096	0.0233605	0.586871	0.55729
rs1475853	22	25145753	A	G	39441	21278	-0.0101726	0.0268231	-0.379248	0.704504	-0.0329909	0.0469495	-0.70269	0.482249	0.12575	0.0506786	2.48133	0.0130893
rs5751971	22	25147816	T	C	39567	21340	0.0200041	0.022819	0.876642	0.380681	0.0135495	0.0403	0.336215	0.736709	-0.0398784	0.0430225	-0.92692	0.353968
rs117329800	22	25151741	A	G	39180	21140	-0.0532756	0.041537	-1.28261	0.19963	0.0983857	0.072117	1.36425	0.172489	-0.0515782	0.0804988	-0.640732	0.521697
rs79429059	22	25153457	A	G	38360	20704	0.0264717	0.035988	0.735568	0.461994	-0.000949058	0.0654454	-0.0145015	0.98843	-0.049346	0.0679983	-0.725695	0.468026
rs8137801	22	25157455	C	T	39394	21247	0.0167187	0.0218672	0.764557	0.444536	-0.0273211	0.0378546	-0.721738	0.470456	-0.0163098	0.0406371	-0.401353	0.68816
rs56032751	22	25158445	A	G	39476	21293	-0.000291357	0.0446981	-0.00651833	0.994799	0.111624	0.076118	1.46645	0.142525	-0.183278	0.0845592	-2.16745	0.0302004
rs76840208	22	25159967	C	A	39531	21321	-0.0254429	0.0383263	-0.66385	0.506786	-0.0233665	0.0696883	-0.335301	0.737398	0.08658	0.0750625	1.15344	0.24873
rs2027610	22	25166231	A	G	39134	21104	-0.00346834	0.0123579	-0.280657	0.778974	-0.0185374	0.0215696	-0.859421	0.390108	0.0225095	0.0237948	0.945982	0.344158
rs74367362	22	25167025	G	T	39406	21250	-0.0136405	0.0565332	-0.241283	0.809336	-0.00440895	0.103846	-0.0424565	0.966135	0.0318196	0.109459	0.2907	0.771281
rs11090344	22	25168113	G	A	38972	21021	0.0103804	0.0117757	0.881509	0.378042	0.0141694	0.020907	0.677734	0.49794	-0.0258259	0.0230618	-1.11986	0.262775
rs117841213	22	25168878	T	C	39426	21269	0.0156748	0.045443	0.344933	0.730145	-0.0353826	0.0791501	-0.447032	0.654852	-0.0312636	0.0870498	-0.359146	0.719486
rs5760639	22	25171387	C	A	39306	21196	-0.00387138	0.012233	-0.31647	0.751646	-0.010784	0.0213751	-0.504514	0.6139	0.0195728	0.0235567	0.83088	0.406041
rs77144800	22	25171987	A	G	39483	21297	0.0117011	0.0176911	0.661412	0.508348	-0.011222	0.0311235	-0.360563	0.718426	-0.00511487	0.0337264	-0.151658	0.879457
rs5760661	22	25185823	A	G	39259	21173	0.0119709	0.0122598	0.976435	0.328849	0.0101179	0.0215318	0.469903	0.638424	-0.0154286	0.0237998	-0.648267	0.516813
rs78561791	22	25192326	A	G	38234	20634	0.0422433	0.0332032	1.27227	0.203278	-0.0259319	0.0580156	-0.446982	0.654888	-0.036625	0.062597	-0.585092	0.558486
rs117357447	22	25194795	C	A	39363	21237	0.00967142	0.0324182	0.298333	0.765449	0.0376527	0.0574725	0.655144	0.512375	0.00988002	0.0607713	0.162577	0.870852
rs80127063	22	25196042	T	C	39227	21160	0.0234936	0.022515	1.04346	0.296734	-0.0440659	0.0391198	-1.12643	0.259982	-0.011599	0.0420806	-0.275637	0.782827
rs139616	22	25197828	A	G	33080	17880	0.0146516	0.0128283	1.14213	0.2534	-0.0537959	0.0226387	-2.37628	0.017488	0.0350841	0.0249982	1.40347	0.160478
rs75065526	22	25199867	A	G	39553	21334	-0.00945322	0.0219555	-0.430562	0.666787	0.0257611	0.0379846	0.678199	0.497645	0.0414474	0.040664	1.01927	0.308077
rs41281559	22	25200426	T	C	39364	21234	0.0595632	0.0379796	1.56829	0.116813	0.04478	0.0699257	0.640393	0.521917	-0.137776	0.0737685	-1.86768	0.0618074
rs139621	22	25204514	T	C	39008	21041	-0.0197357	0.0190617	-1.03536	0.3005	-0.0149352	0.0338133	-0.441697	0.658708	0.0315868	0.0360608	0.875931	0.381068
rs117091576	22	25206344	G	A	39508	21306	-0.0624537	0.040323	-1.54883	0.121422	0.0696883	0.071289	0.977545	0.328299	-0.0326556	0.0758268	-0.43066	0.666715
rs9608340	22	25206688	T	G	39478	21291	0.0116607	0.0173689	0.671353	0.501996	0.0380556	0.0303759	1.25282	0.21027	-0.0112446	0.0328936	-0.341849	0.732464
rs5760679	22	25207013	T	G	37657	20324	-0.0272017	0.012905	-2.10785	0.0350443	0.0218827	0.0224463	0.974893	0.329613	0.0140534	0.0246745	0.569551	0.568982
rs5996763	22	25209724	C	T	39426	21266	-0.00246205	0.0143563	-0.171496	0.863834	0.00910154	0.0253487	0.359053	0.719555	-0.0181649	0.0274934	-0.6607	0.508805
rs67760767	22	25212905	T	C	39449	21277	-0.0106683	0.0125041	-0.853185	0.393557	-0.000126234	0.0216626	-0.0058273	0.995351	0.00710392	0.0238385	0.298002	0.765702
rs73155726	22	25214733	T	C	39525	21317	0.0633074	0.0355914	1.77873	0.0752846	-0.0350667	0.0599845	-0.584595	0.55882	-0.0359947	0.0643691	-0.559192	0.57603
rs1883995	22	25215436	G	A	39445	21274	0.0191977	0.0119666	1.60428	0.108653	-0.00467333	0.0210408	-0.222108	0.82423	-0.00662963	0.0233275	-0.284198	0.776258
rs5760686	22	25217701	C	T	39539	21325	0.0158592	0.0149429	1.06131	0.288547	0.0149177	0.0265006	0.562918	0.573491	-0.00769594	0.02892	-0.266112	0.790153
rs7288359	22	25225580	A	G	39351	21223	-0.017098	0.0179322	-0.953479	0.340347	-0.00769618	0.0314447	-0.244753	0.806648	-0.0134349	0.0341115	-0.393851	0.693691
rs139632	22	25225769	A	G	31511	17057	0.00126935	0.0142108	0.0893231	0.928825	-0.0116122	0.024492	-0.47412	0.635414	0.00434771	0.0271601	0.160077	0.872821
rs139633	22	25225879	T	C	39438	21269	0.00973671	0.0131975	0.737771	0.460654	0.0347017	0.0228549	1.51835	0.128927	-0.0498739	0.0250134	-1.99389	0.0461643
rs116886049	22	25227705	T	C	39507	21311	-0.022209	0.0515444	-0.430871	0.666562	0.17203	0.0916537	1.87695	0.0605245	-0.121407	0.0971528	-1.24965	0.211427
rs75759891	22	25230841	A	G	39518	21316	-0.0206737	0.0368318	-0.561302	0.574592	0.125035	0.0667954	1.87191	0.0612196	0.0136043	0.0724306	0.187826	0.851013
rs6004307	22	25231408	A	G	39336	21224	0.00477449	0.0138501	0.344726	0.7303	-0.0132637	0.0240303	-0.551955	0.580979	0.00266989	0.026287	0.101567	0.919101
rs4822549	22	25231422	A	G	39193	21133	-0.00872029	0.0144044	-0.605392	0.544919	0.00815957	0.0253432	0.321963	0.747481	0.00135269	0.0275451	0.0491083	0.960833
rs12170917	22	25231706	A	G	39489	21299	0.0249197	0.0174291	1.42978	0.152781	-0.0526029	0.0304384	-1.72818	0.0839566	0.0042716	0.0330478	0.129255	0.897156
rs73155750	22	25237941	C	T	39560	21339	-0.0112061	0.0428332	-0.261623	0.793612	-0.120018	0.0756876	-1.5857	0.112808	0.146999	0.0793369	1.85285	0.0639044
rs139670	22	25246112	A	G	39346	21224	-0.00197159	0.0126471	-0.155893	0.876118	-0.00828697	0.0216983	-0.381919	0.702522	0.0174007	0.0239618	0.726186	0.467725
rs200873208	22	25246247	A	G	39537	21325	-0.175122	0.103204	-1.69686	0.0897238	0.342975	0.174884	1.96116	0.0498604	-0.288696	0.190744	-1.51353	0.130146
rs56123612	22	25251372	T	C	39583	21349	-0.013551	0.0381084	-0.35559	0.722148	-0.0559927	0.0666965	-0.839514	0.401181	0.0691587	0.0718985	0.961893	0.336103
rs117667552	22	25251500	T	C	39360	21233	-0.049912	0.0264111	-1.88981	0.0587832	0.0544056	0.0465642	1.1684	0.242646	0.0485645	0.0494937	0.981226	0.326481
rs76944057	22	25254928	A	G	39570	21345	0.00216527	0.0256732	0.0843394	0.932787	0.0326123	0.0443964	0.734572	0.4626	-0.0227848	0.0473819	-0.480875	0.630605
rs62231152	22	25259433	A	G	37020	19981	-0.0153141	0.0223794	-0.684292	0.493791	-0.00277721	0.0399681	-0.0694856	0.944603	-0.0232146	0.0434853	-0.533849	0.593446
rs56022312	22	25263048	A	G	39497	21305	-0.00101089	0.0154072	-0.065612	0.947687	0.0125009	0.0267183	0.467878	0.639872	-0.00382198	0.0289329	-0.132098	0.894907
rs5996779	22	25263123	A	G	39467	21289	0.305552	0.457352	0.668089	0.504077	-10.8797	6.2283	-1.74682	0.0806685	10.9969	6.28262	1.75037	0.0800546
rs61744650	22	25264730	A	G	39582	21349	0.144158	0.107868	1.33643	0.181409	-0.0363575	0.202127	-0.179874	0.857251	-0.184694	0.217674	-0.848487	0.396167
rs11703103	22	25265972	A	G	39343	21223	0.00375231	0.0117415	0.319576	0.749289	-0.0141864	0.0200066	-0.709086	0.478271	-0.00738924	0.0221343	-0.333837	0.738502
rs9624633	22	25270455	C	G	39238	21168	0.010185	0.0181732	0.560441	0.575179	0.00383385	0.0317553	0.120731	0.903904	-0.00127651	0.0342419	-0.0372792	0.970262
rs6004341	22	25274327	C	T	39394	21251	-0.00544229	0.0220482	-0.246836	0.805035	-0.0392988	0.0381596	-1.02985	0.303079	0.0557884	0.0409225	1.36327	0.172797
rs9624643	22	25280022	T	C	39562	21339	-0.169306	0.787168	-0.215082	0.829703	-7.19285	10.3013	-0.69825	0.485021	7.17931	10.2846	0.698062	0.485139
rs16979152	22	25280841	T	C	38844	20950	-0.0142574	0.0431102	-0.330721	0.740855	-0.156334	0.0767208	-2.0377	0.0415799	0.220744	0.0804946	2.74234	0.00610032
rs117337134	22	25281332	G	A	39483	21292	0.0149808	0.0353801	0.423426	0.671985	-0.0239827	0.0619859	-0.386906	0.698826	-0.0212817	0.0670366	-0.317465	0.750891
rs116006218	22	25282605	T	C	39569	21344	0.035661	0.358455	0.0994853	0.920753	-20.0542	11.5256	-1.73997	0.0818647	20.6852	11.5414	1.79227	0.0730903
rs16979179	22	25282711	C	T	39568	21341	-0.0145007	0.0436325	-0.332336	0.739635	-0.13568	0.0773213	-1.75475	0.0793019	0.172386	0.0806668	2.13701	0.0325968
rs4541332	22	25283602	A	G	39292	21196	0.000867062	0.0177182	0.0489364	0.96097	0.0229904	0.0307808	0.746907	0.45512	0.00600852	0.0330564	0.181766	0.855766
rs73157912	22	25283909	A	G	37678	20323	-0.00270065	0.0183414	-0.147243	0.88294	0.011313	0.0321742	0.351615	0.725127	0.0233126	0.0346768	0.672284	0.501403
rs139723	22	25284456	T	C	39325	21213	0.0100504	0.0144927	0.693476	0.488011	0.0153774	0.0250872	0.612958	0.539904	0.0191687	0.0274043	0.699476	0.484254
rs117951106	22	25287409	T	C	38716	20891	-0.166401	0.0775187	-2.14659	0.0318259	0.165018	0.137906	1.1966	0.231463	0.240335	0.147219	1.63251	0.102573
rs9612804	22	25287528	G	T	38936	21005	-0.0065655	0.014195	-0.462522	0.643707	-0.0234082	0.0243356	-0.961891	0.336104	0.0586809	0.0266562	2.2014	0.0277077
rs73157918	22	25290643	T	G	39561	21337	-0.00117062	0.0384814	-0.0304205	0.975732	-0.0544374	0.0684294	-0.795527	0.426307	-0.0194123	0.0733336	-0.264712	0.791231
rs16979204	22	25290987	T	C	39321	21211	-0.0192329	0.0185879	-1.0347	0.300808	0.0401764	0.0324841	1.2368	0.216161	0.0179177	0.0351189	0.510201	0.60991
rs5760712	22	25291076	T	C	39485	21297	0.0208768	0.0224841	0.928515	0.353141	-0.0248027	0.0394957	-0.627985	0.530014	-0.0302252	0.0419087	-0.721216	0.470777
rs5996789	22	25291682	C	T	39213	21149	0.00675978	0.0199151	0.339429	0.734286	0.0154934	0.0349252	0.443618	0.657319	0.00100469	0.0376293	0.0266998	0.978699
rs6004350	22	25294155	C	A	39543	21327	-0.241874	0.16303	-1.48362	0.13791	0.323848	0.566921	0.57124	0.567837	0.219542	0.547123	0.401267	0.688223
rs2073201	22	25294369	A	G	39576	21345	-0.00193569	0.0265149	-0.0730039	0.941803	0.0720485	0.0471553	1.5279	0.126537	-0.0043556	0.049461	-0.0880614	0.929828
rs2073202	22	25294376	T	C	39492	21303	0.0059965	0.0266811	0.224747	0.822176	0.0713873	0.0471946	1.51262	0.130377	-0.0162344	0.0497057	-0.326611	0.743962
rs139735	22	25297338	C	A	39209	21149	0.0410592	0.0128565	3.19367	0.00140478	-0.0110673	0.0224667	-0.49261	0.622288	-0.0361144	0.0245863	-1.46888	0.141864
rs139738	22	25297755	A	G	39493	21303	0.0499261	0.0145286	3.4364	0.000589498	-0.0268928	0.0252861	-1.06354	0.287537	-0.0294852	0.0276224	-1.06744	0.285774
rs139740	22	25298169	A	G	39562	21336	0.0445058	0.0274195	1.62314	0.104559	-0.0120514	0.0480297	-0.250915	0.801879	-0.100393	0.0514705	-1.9505	0.0511165
rs139741	22	25298891	A	G	39493	21302	0.0382474	0.0123979	3.08499	0.0020356	-0.00875699	0.0213336	-0.41048	0.681454	-0.0259286	0.0234234	-1.10695	0.268314
rs61742274	22	25301142	G	A	39481	21294	0.0306149	0.043603	0.702128	0.482599	-0.125541	0.0770721	-1.62887	0.10334	0.115071	0.084499	1.3618	0.17326
rs11914055	22	25303941	T	C	39169	21128	0.00764962	0.0206617	0.370231	0.71121	0.00598291	0.0366918	0.163059	0.870472	-0.0332089	0.0399468	-0.831327	0.405789
rs73157931	22	25307611	T	C	39489	21299	-0.0373969	0.0390168	-0.958484	0.337819	0.00196013	0.0677352	0.0289381	0.976914	0.0624449	0.0719336	0.86809	0.385345
rs60529841	22	25308991	C	T	39575	21347	-0.0365351	0.0388713	-0.939898	0.34727	0.00147481	0.0676712	0.0217937	0.982613	0.0661358	0.0718381	0.920623	0.357247
rs139766	22	25309448	A	G	39294	21194	0.0050097	0.012268	0.408354	0.683014	-0.00676177	0.021094	-0.320554	0.748549	0.00330696	0.0231957	0.142568	0.886632
rs5996792	22	25320738	T	C	39478	21295	0.00656273	0.0134935	0.486363	0.62671	-0.0202726	0.0230644	-0.878954	0.379426	0.0191484	0.0253034	0.756752	0.449198
rs9612814	22	25327959	G	A	39441	21275	0.000148366	0.0180625	0.00821401	0.993446	-0.00648401	0.0313471	-0.206846	0.83613	-0.0058656	0.0339028	-0.173013	0.862642
rs118007271	22	25330911	T	C	39461	21283	0.00145905	0.0361113	0.0404044	0.967771	0.020573	0.0619671	0.332	0.73989	-0.00370548	0.0677953	-0.0546569	0.956412
rs73157943	22	25333267	G	A	39411	21254	0.00797893	0.0224685	0.355115	0.722503	-0.0499387	0.03991	-1.25128	0.210831	0.025388	0.0430845	0.589262	0.555686
rs5760748	22	25334977	T	C	39359	21236	0.0102928	0.011743	0.876503	0.380756	-0.00462113	0.0198985	-0.232235	0.816355	-0.00293277	0.0219767	-0.133449	0.893838
rs116846532	22	25339669	G	A	39532	21321	0.072441	0.0455825	1.58923	0.112009	-0.0651194	0.0771128	-0.84447	0.398407	0.0189944	0.0842165	0.225543	0.821557
rs6004364	22	25343798	T	C	39414	21263	0.00186582	0.0160003	0.116612	0.907168	-0.00753574	0.0278326	-0.270753	0.786581	0.0246953	0.0301483	0.819125	0.412715
rs41281561	22	25347070	T	C	39561	21338	-0.0329827	0.0396562	-0.831715	0.40557	0.0817803	0.0715248	1.14338	0.252879	0.00618536	0.0763472	0.0810162	0.935429
rs5752027	22	25363411	A	G	39398	21255	0.00165071	0.0125179	0.131868	0.895089	-0.00839089	0.0217719	-0.385401	0.699941	0.0145028	0.0239162	0.606402	0.544248
rs73157953	22	25365828	C	A	39570	21341	-0.0090223	0.0236932	-0.380796	0.703354	0.0553305	0.0415191	1.33265	0.182647	0.00138061	0.0446426	0.0309258	0.975329
rs6004376	22	25367695	T	G	39474	21290	0.000940675	0.0154743	0.0607896	0.951527	-0.000797804	0.0270851	-0.0294554	0.976501	0.0254853	0.0293954	0.866983	0.385951
rs133088	22	25370230	C	G	39231	21160	0.0559223	0.0224039	2.49609	0.0125569	0.0472496	0.0395882	1.19353	0.232663	-0.121538	0.0418561	-2.90371	0.00368769
rs2103586	22	25374434	G	C	39316	21208	0.000737192	0.0123327	0.0597752	0.952335	-0.0385535	0.0215086	-1.79247	0.0730576	0.0364003	0.0237208	1.53453	0.124899
rs12484653	22	25382031	T	C	39434	21278	0.0211241	0.0193341	1.09258	0.274578	-0.0369142	0.0338654	-1.09003	0.2757	0.0191455	0.0358748	0.533676	0.593565
rs113973584	22	25390088	T	C	39524	21319	-0.0305248	0.0357641	-0.853505	0.393379	0.0271874	0.0638904	0.425531	0.67045	0.0240149	0.0684387	0.350897	0.725666
rs77079889	22	25390274	A	G	39456	21283	-0.00700233	0.0359602	-0.194724	0.845609	-0.177087	0.0637066	-2.77972	0.00544054	0.127688	0.0686775	1.85924	0.0629933
rs5752038	22	25390704	C	T	39361	21228	-0.00327242	0.0117	-0.279693	0.779713	0.00681666	0.0203244	0.335394	0.737328	0.00561334	0.0224717	0.249796	0.802745
rs5760782	22	25392832	A	C	39505	21308	-0.0187944	0.0169594	-1.1082	0.267776	0.0130883	0.0294153	0.444948	0.656358	-0.0056385	0.0323833	-0.174118	0.861773
rs9612826	22	25401437	C	T	39463	21283	0.0179699	0.0131695	1.36451	0.172407	-0.036618	0.0229643	-1.59456	0.11081	0.0232517	0.0253015	0.918986	0.358103
rs80040835	22	25401483	A	G	39537	21325	0.0253599	0.0302725	0.837721	0.402187	0.0106559	0.0541695	0.196714	0.844051	0.0296585	0.0577751	0.513344	0.607711
rs965197	22	25410266	A	G	39488	21299	-0.00664141	0.0119863	-0.554085	0.579521	0.0207714	0.0205679	1.0099	0.312544	0.00069362	0.0227213	0.0305273	0.975646
rs34259162	22	25410895	G	A	39335	21219	0.00566922	0.0148667	0.381336	0.702954	-0.00109473	0.0255965	-0.0427686	0.965886	-0.0254009	0.0279418	-0.909065	0.363316
rs16979472	22	25442369	C	T	39469	21290	0.0188789	0.0155769	1.21198	0.22552	0.0119247	0.0275873	0.432255	0.665556	-0.0291067	0.0302628	-0.961797	0.336152
rs9612844	22	25454658	C	A	39282	21187	0.0275391	0.0119533	2.30388	0.0212293	-0.00258508	0.0207873	-0.124359	0.901031	-0.00942129	0.0231564	-0.406855	0.684114
rs76747920	22	25457412	A	G	39569	21341	-0.0286174	0.0293589	-0.974744	0.329687	0.00920266	0.0533819	0.172393	0.863129	0.00297959	0.058196	0.0511991	0.959167
rs5996827	22	25459042	T	C	38053	20540	0.00453146	0.018185	0.249186	0.803217	-0.0133683	0.0324513	-0.411949	0.680377	0.00342602	0.035046	0.0977577	0.922125
rs5752051	22	25461452	A	G	32352	17471	0.00287816	0.0129014	0.223089	0.823467	0.00666588	0.0228505	0.291718	0.770502	-0.00862688	0.0253145	-0.340788	0.733263
rs11703954	22	25463824	T	C	39399	21252	-0.00589085	0.0318625	-0.184884	0.85332	0.0903314	0.0540816	1.67028	0.094864	-0.0527508	0.0576979	-0.914259	0.360581
rs6004418	22	25465065	C	T	39534	21324	0.00454017	0.0137251	0.330794	0.7408	0.00944487	0.0239695	0.394037	0.693554	-0.00434173	0.0263895	-0.164525	0.869318
rs7288255	22	25467408	C	G	39468	21291	0.0220474	0.017392	1.26767	0.204915	0.00737335	0.030387	0.242648	0.808278	-0.043086	0.0326441	-1.31987	0.186878
rs738324	22	25468432	C	T	39322	21209	0.0130587	0.0118271	1.10413	0.269538	-0.00889385	0.0206205	-0.43131	0.666243	-0.000941195	0.0228085	-0.0412651	0.967085
rs17668150	22	25468830	G	A	39376	21240	0.00368816	0.0154565	0.238616	0.811403	0.0259515	0.0273179	0.949979	0.342123	-0.0300696	0.0299922	-1.00258	0.316064
rs116914395	22	25474752	T	G	39565	21339	0.00947045	0.0257038	0.368446	0.712541	-0.0143488	0.0442428	-0.32432	0.745696	0.017083	0.047496	0.359672	0.719092
rs7285772	22	25476750	G	A	38822	20949	0.00605391	0.0118976	0.508834	0.610868	0.0118795	0.0205982	0.576726	0.564124	-0.0100502	0.0226992	-0.442756	0.657942
rs77161003	22	25481989	G	T	39471	21293	0.00555971	0.0398558	0.139496	0.889058	-0.0820635	0.0699286	-1.17353	0.240583	0.0752529	0.076039	0.989662	0.322339
rs117875166	22	25488051	G	A	39472	21291	0.0328388	0.0291302	1.12731	0.259611	-0.0308549	0.051097	-0.60385	0.545943	-0.0688194	0.0542206	-1.26925	0.204352
rs5752059	22	25492696	T	C	39278	21179	0.00588948	0.0148649	0.396199	0.691958	0.00312261	0.0256508	0.121735	0.903109	-0.0117618	0.0279248	-0.421196	0.673612
rs1076047	22	25495049	T	C	39481	21293	-0.0194331	0.0131907	-1.47325	0.140685	-0.00412819	0.0228138	-0.180951	0.856406	0.00289152	0.0250321	0.115512	0.908039
rs34001094	22	25495224	T	C	39051	21058	0.00395253	0.024022	0.164537	0.869308	-0.0260138	0.0424893	-0.612243	0.540377	-0.00421222	0.0452077	-0.0931748	0.925765
rs55861892	22	25499861	A	G	39422	21260	0.0211779	0.0207068	1.02275	0.306425	-0.0167804	0.0365305	-0.459352	0.645982	-0.0375474	0.038981	-0.963223	0.335436
rs77363603	22	25504247	T	C	39457	21287	-0.00698966	0.0233218	-0.299705	0.764402	0.0263743	0.040592	0.649742	0.515859	0.0113335	0.0438186	0.258646	0.795909
rs9608369	22	25508375	G	A	39563	21338	-0.178668	0.0563455	-3.17094	0.00151948	0.142819	0.0998272	1.43067	0.152526	0.143074	0.106119	1.34825	0.177579
rs760738	22	25511130	A	G	39371	21239	0.00422502	0.0146137	0.289114	0.772494	-0.0100078	0.0255266	-0.392053	0.695019	-0.0202468	0.0279322	-0.724853	0.468542
rs117236232	22	25516689	A	C	39533	21322	-0.0106887	0.0251348	-0.425256	0.67065	-0.0168587	0.0428721	-0.393232	0.694148	0.0502579	0.0456218	1.10162	0.270626
rs4627697	22	25524916	T	C	39379	21246	-0.00625962	0.0127716	-0.490121	0.624048	-0.0133013	0.0224244	-0.593161	0.553073	-0.0045101	0.0246407	-0.183035	0.854771
rs116988242	22	25530376	T	C	39540	21328	0.0051118	0.0381305	0.134061	0.893355	0.0430938	0.0715066	0.602655	0.546738	-0.0917318	0.0756613	-1.2124	0.225359
rs4476445	22	25531002	G	A	39348	21221	-0.0198054	0.0178765	-1.1079	0.267903	-0.00455232	0.0316317	-0.143916	0.885567	0.0289813	0.0346654	0.836031	0.403138
rs117502424	22	25541388	T	C	39524	21319	-0.0017515	0.0367505	-0.0476591	0.961988	0.0409488	0.0645632	0.634243	0.525922	-0.022793	0.069315	-0.328832	0.742283
rs875353	22	25545612	A	G	37606	20283	-0.00224352	0.0131889	-0.170106	0.864926	-0.0291514	0.0231024	-1.26183	0.207009	0.035345	0.0252874	1.39773	0.162193
rs9612877	22	25548213	G	A	39478	21295	-0.0139833	0.0184664	-0.757229	0.448913	0.0102125	0.0315251	0.323949	0.745976	0.0252181	0.0338723	0.744506	0.45657
rs190729144	22	25551002	T	C	38019	20501	0.0284865	0.030705	0.927749	0.353538	0.0203861	0.0551585	0.369592	0.711687	-0.0816157	0.0590611	-1.38189	0.167007
rs112397804	22	25553244	A	G	39549	21331	0.0341737	0.0338591	1.00929	0.312834	0.00108814	0.0592815	0.0183554	0.985355	-0.0344611	0.063276	-0.544616	0.586018
rs55941025	22	25554936	A	G	39549	21330	0.0454708	0.0440498	1.03226	0.30195	0.00503235	0.0757446	0.0664384	0.947029	-0.0931345	0.0821475	-1.13375	0.2569
rs73162213	22	25571815	A	G	39554	21335	0.105398	0.0509487	2.06872	0.0385728	-0.124979	0.0965288	-1.29473	0.195412	0.0289007	0.100851	0.286569	0.774443
rs5760892	22	25572922	T	A	39538	21326	0.000572994	0.0229235	0.0249959	0.980058	0.0504984	0.041154	1.22706	0.2198	-0.0622902	0.0444063	-1.40273	0.160697
rs73162216	22	25573281	G	A	39481	21294	0.0624558	0.0315891	1.97713	0.0480266	-0.0893747	0.0563779	-1.58528	0.112903	-0.0645347	0.0613221	-1.05239	0.292621
rs182681767	22	25573488	A	G	39505	21308	-0.0661705	0.0851626	-0.77699	0.437165	0.171476	0.17216	0.996024	0.319238	0.058105	0.181704	0.319777	0.749137
rs117517166	22	25577862	T	C	39307	21203	-0.011346	0.0322869	-0.351413	0.725279	0.0750037	0.0573552	1.30771	0.190973	-0.0561374	0.0617422	-0.909223	0.363232
rs5996851	22	25581866	A	G	38240	20625	-0.000622673	0.0125054	-0.0497921	0.960288	-0.0327429	0.0216659	-1.51126	0.130721	0.00820538	0.0237599	0.345345	0.729835
rs2330986	22	25586744	G	T	39264	21171	0.0173408	0.0198138	0.875187	0.381472	0.0269325	0.0343427	0.78423	0.432905	-0.0424599	0.0372764	-1.13905	0.25468
rs41277325	22	25589290	A	T	39447	21276	-0.0215985	0.0459652	-0.469889	0.638434	0.0422985	0.0814583	0.519265	0.603576	-0.0471868	0.0856241	-0.551092	0.58157
rs1547435	22	25589792	C	T	39557	21335	-0.00577037	0.011815	-0.488396	0.62527	-0.0171716	0.0204089	-0.841382	0.400134	0.0109273	0.022478	0.486134	0.626872
rs60507348	22	25596227	T	C	39317	21206	0.0108086	0.0399636	0.270461	0.786805	-0.121964	0.0703555	-1.73353	0.083001	0.110082	0.0764386	1.44014	0.149828
rs116080510	22	25596638	T	C	39520	21318	-0.000871279	0.0502161	-0.0173506	0.986157	0.0345159	0.0898516	0.384143	0.700873	-0.0404878	0.0948762	-0.426743	0.669566
rs147831812	22	25597401	G	C	38718	20881	0.0174291	0.0653007	0.266906	0.789542	0.156096	0.111629	1.39835	0.162008	-0.0610635	0.122418	-0.498814	0.617911
rs116940155	22	25599416	A	G	39518	21316	0.00326029	0.0438498	0.0743512	0.940731	-0.0781175	0.0775067	-1.00788	0.313512	-0.00864428	0.0829134	-0.104257	0.916966
rs17670506	22	25599849	A	G	39566	21343	-0.0117748	0.0247411	-0.475921	0.63413	0.0330421	0.0439541	0.751741	0.452207	-0.0238816	0.0476234	-0.501468	0.616042
rs117311393	22	25601114	T	C	39534	21322	0.0914414	0.040326	2.26755	0.0233564	0.0597912	0.0768577	0.777947	0.4366	-0.209606	0.0839557	-2.49663	0.0125381
rs9608378	22	25601196	C	G	39364	21232	-0.0142185	0.011985	-1.18636	0.235479	0.0299866	0.0211994	1.4145	0.157215	0.00709935	0.0232231	0.305702	0.759832
rs2330990	22	25602681	G	T	39466	21291	0.0161914	0.0359795	0.450018	0.652698	0.0982974	0.0645222	1.52347	0.127642	-0.119218	0.0706587	-1.68723	0.0915589
rs13055430	22	25603008	T	C	39466	21289	-0.00349648	0.0196309	-0.178111	0.858635	-0.0199616	0.0348261	-0.57318	0.566523	0.0165043	0.037518	0.439904	0.660007
rs8138250	22	25606665	C	T	39438	21270	0.0233275	0.015514	1.50365	0.132672	-0.0116433	0.026927	-0.432401	0.66545	-0.0450507	0.0291919	-1.54326	0.122768
rs6004483	22	25607259	C	T	39208	21152	0.0101399	0.011877	0.85374	0.393249	-0.00500165	0.0208095	-0.240355	0.810055	-0.0270526	0.0230353	-1.1744	0.240236
rs76059429	22	25608589	A	G	39485	21301	-0.0128716	0.0170771	-0.753734	0.451009	0.00266924	0.0301681	0.088479	0.929496	0.00454036	0.0327115	0.1388	0.889608
rs5760912	22	25610710	A	G	39326	21210	0.0222642	0.0207347	1.07376	0.282929	-0.0194417	0.0371883	-0.52279	0.60112	-0.0215816	0.0403037	-0.535473	0.592323
rs2213880	22	25611672	A	G	39143	21114	-0.00593726	0.0120884	-0.491153	0.623318	0.0078279	0.0209817	0.373083	0.709087	0.0129421	0.0232046	0.557737	0.577024
rs969623	22	25616213	C	T	35768	19312	-0.0107941	0.0146012	-0.73926	0.459749	0.00747037	0.0254167	0.293916	0.768822	-0.0232247	0.0277675	-0.836397	0.402932
rs117813616	22	25616584	T	C	39565	21340	0.0259953	0.0294091	0.883918	0.37674	-0.0228065	0.0503681	-0.452797	0.650695	0.00566031	0.0541664	0.104499	0.916774
rs117091669	22	25617752	G	C	39455	21279	-0.0110835	0.0269164	-0.411774	0.680505	0.0116696	0.0467841	0.249436	0.803024	-0.0295499	0.049784	-0.593563	0.552804
rs111755447	22	25618615	A	G	39275	21180	0.0156821	0.0391131	0.400943	0.688462	0.0327647	0.0694415	0.471833	0.637046	-0.0114817	0.0732217	-0.156808	0.875396
rs7286982	22	25619025	G	T	39497	21305	0.0338551	0.019325	1.75188	0.0797952	-0.0396087	0.0338389	-1.17051	0.241796	-0.00808248	0.0365001	-0.221437	0.824752
rs9306413	22	25621358	A	G	39395	21251	0.0118995	0.0130783	0.909869	0.362892	-0.0167283	0.0229088	-0.730213	0.46526	0.00888507	0.0253697	0.350223	0.726171
rs5752084	22	25621591	T	C	39293	21190	-0.0213099	0.0117483	-1.81387	0.0696975	0.0197892	0.0202863	0.975493	0.329316	0.0170793	0.0224882	0.759478	0.447566
rs9608380	22	25622442	T	C	39517	21315	-0.000186747	0.0147855	-0.0126304	0.989923	-0.00328257	0.0259252	-0.126617	0.899243	0.0172226	0.0285557	0.603123	0.546427
rs16986560	22	25623839	T	G	38655	20855	-0.00416261	0.0554977	-0.0750051	0.940211	0.202195	0.100654	2.00882	0.0445561	-0.153692	0.106107	-1.44846	0.147488
rs5996863	22	25628097	C	T	39505	21310	-0.0258945	0.0136833	-1.89241	0.0584364	0.019119	0.0238204	0.802631	0.422188	0.00911466	0.0261462	0.348604	0.727387
rs5760932	22	25630597	T	C	39412	21256	-0.000982803	0.0133514	-0.0736103	0.94132	0.0269935	0.023211	1.16296	0.244845	0.0106734	0.0255816	0.417231	0.676509
rs9608381	22	25631420	A	G	38965	21022	-0.00511658	0.012119	-0.422194	0.672883	-0.0214626	0.0208732	-1.02824	0.303838	-0.00376555	0.0230054	-0.163681	0.869982
rs10483117	22	25632266	G	A	39479	21295	-0.0101747	0.0139146	-0.731225	0.464641	-0.0389877	0.0242722	-1.60627	0.108214	0.00197014	0.0264874	0.0743804	0.940708
rs4822584	22	25632493	G	A	39551	21334	-0.031732	0.0415463	-0.763773	0.445002	0.0122435	0.0727616	0.168268	0.866372	0.0131415	0.0789824	0.166385	0.867854
rs117339140	22	25633791	C	T	39542	21329	-0.00867063	0.0281825	-0.307659	0.758341	0.00844628	0.051552	0.16384	0.869857	-0.0100965	0.0546141	-0.18487	0.853331
rs117381594	22	25634657	A	G	39366	21237	-0.00494532	0.0395379	-0.125078	0.900462	0.00344295	0.0692416	0.0497238	0.960343	0.0553043	0.0734912	0.752529	0.451733
rs4822591	22	25636680	G	A	39312	21209	0.00461419	0.0134021	0.344289	0.730629	-0.00941411	0.0229878	-0.409526	0.682154	8.36723e-05	0.0251085	0.00333243	0.997341
rs4988744	22	25640962	T	C	39332	21214	-0.00473037	0.0117924	-0.401136	0.68832	0.0325606	0.0204832	1.58962	0.11192	-0.00368788	0.0226317	-0.162952	0.870556
rs11703955	22	25643483	T	G	39508	21313	-0.000722768	0.014657	-0.0493122	0.960671	0.00504152	0.0254832	0.197837	0.843173	-0.00886455	0.0276896	-0.320141	0.748862
rs5760940	22	25647601	C	T	31972	17285	0.00775305	0.0153569	0.504856	0.61366	-0.0234197	0.027264	-0.859	0.39034	0.00907858	0.0297544	0.305117	0.760277
rs117189502	22	25648715	T	C	39169	21130	0.0372694	0.0383512	0.971792	0.331154	0.137333	0.0660689	2.07864	0.0376508	-0.12819	0.070693	-1.81334	0.0697798
rs5760944	22	25653374	T	C	39518	21317	-0.00654114	0.014461	-0.45233	0.651032	-0.0150705	0.0254154	-0.592967	0.553203	0.0168916	0.0276176	0.611626	0.540785
rs5760946	22	25653408	A	G	39359	21240	-0.00271113	0.0121199	-0.223692	0.822997	-0.00684276	0.0209512	-0.326605	0.743967	-0.0059817	0.0232256	-0.257548	0.796756
rs138550	22	25657172	G	A	39547	21328	-0.013454	0.0202364	-0.66484	0.506153	0.0201849	0.0356441	0.566291	0.571196	0.0154682	0.0384792	0.401989	0.687692
rs9612921	22	25661725	A	G	39097	21092	0.00476573	0.0119717	0.398082	0.69057	0.00357487	0.020699	0.172707	0.862881	-0.00659996	0.0228532	-0.288798	0.772736
rs57911975	22	25662513	A	G	39538	21324	0.0457622	0.0256696	1.78274	0.0746286	-0.0463931	0.0457948	-1.01307	0.311029	0.00675547	0.0492746	0.137098	0.890953
rs138561	22	25664751	T	C	39157	21125	0.0149728	0.0118722	1.26116	0.207252	0.0337538	0.0203943	1.65506	0.097912	-0.0312685	0.0226141	-1.3827	0.166758
rs6004519	22	25667883	G	A	39416	21251	0.00938831	0.0131874	0.711914	0.476518	0.0102229	0.0230688	0.443148	0.657659	-0.012704	0.02546	-0.498979	0.617794
rs5996879	22	25668730	A	C	38738	20896	0.00739719	0.0177613	0.416478	0.67706	0.00596732	0.0307343	0.194158	0.846052	0.00465934	0.0336778	0.13835	0.889964
rs113788277	22	25670048	C	A	39404	21257	-0.012949	0.0352752	-0.367084	0.713557	0.0476586	0.0611168	0.779796	0.435511	0.00635324	0.0663325	0.0957786	0.923696
rs6004536	22	25678130	T	C	39495	21301	0.109128	0.0409443	2.66528	0.00769233	0.102363	0.0739433	1.38434	0.166253	-0.182131	0.0805535	-2.261	0.0237594
rs67839603	22	25678577	T	C	39489	21299	-0.00140807	0.0145214	-0.0969655	0.922754	-0.0201383	0.0253648	-0.793948	0.427226	-0.0121107	0.0277811	-0.435934	0.662884
rs5760971	22	25683890	T	G	39443	21272	0.0120361	0.0130498	0.922317	0.356363	0.0185678	0.0229046	0.810657	0.417562	-0.025854	0.0250861	-1.03061	0.302723
rs5996898	22	25687568	A	G	39554	21333	0.00436715	0.0254428	0.171646	0.863716	0.0979931	0.0452056	2.16772	0.0301799	-0.0848661	0.0496414	-1.70958	0.087343
rs77216574	22	25688138	T	C	39555	21334	-0.0204266	0.0278624	-0.733124	0.463483	-0.0365974	0.0500611	-0.731055	0.464746	0.0260657	0.0526559	0.49502	0.620586
rs133132	22	25702125	T	C	39109	21093	0.00561465	0.0149735	0.374973	0.70768	0.00424106	0.0262491	0.16157	0.871645	-0.026446	0.0286127	-0.924274	0.355344
rs8139965	22	25707472	G	T	39388	21242	-0.0182208	0.0236042	-0.771929	0.440156	0.0331645	0.0422332	0.785271	0.432295	-0.0380097	0.0450995	-0.842796	0.399343
rs117086965	22	25714539	C	T	39512	21311	-0.00762341	0.0404507	-0.188462	0.850515	0.0608504	0.0721783	0.843056	0.399197	-0.00591258	0.0784684	-0.0753499	0.939936
rs1883286	22	25716169	C	T	39418	21262	-0.00778907	0.0199923	-0.389604	0.69683	0.00162438	0.0347186	0.0467871	0.962683	0.00459627	0.0372561	0.12337	0.901814
rs111620891	22	25716759	C	T	39457	21285	0.0506036	0.0252133	2.00701	0.0447481	-0.0333138	0.0451049	-0.738587	0.460158	-0.0870594	0.0489407	-1.77888	0.0752601
rs4822617	22	25719913	T	C	39498	21302	0.00135808	0.0164191	0.0827132	0.93408	0.016124	0.0285353	0.565054	0.572037	-3.78153e-05	0.0310406	-0.00121825	0.999028
rs77379519	22	25723154	A	G	39466	21286	-0.000777107	0.048799	-0.0159246	0.987295	0.0278802	0.0872078	0.319698	0.749197	-0.0276758	0.0959977	-0.288297	0.77312
rs16980132	22	25723300	C	A	38325	20669	-0.010141	0.0158149	-0.641229	0.521374	-0.000788956	0.0277341	-0.0284472	0.977306	0.0279678	0.0301692	0.927032	0.35391
rs75841588	22	25729038	C	T	39520	21315	0.060045	0.0662208	0.906739	0.364545	0.0544853	0.129189	0.421747	0.673209	-0.0731202	0.144671	-0.505425	0.613261
rs117973613	22	25731297	A	G	39423	21267	-0.0144012	0.0353651	-0.407216	0.68385	0.171311	0.06148	2.78646	0.00532878	-0.0917377	0.0653812	-1.40312	0.160581
rs6004588	22	25731679	G	A	39530	21318	-0.0451621	0.0385411	-1.17179	0.24128	0.0376585	0.0660059	0.570532	0.568317	0.0728388	0.0712933	1.02168	0.306934
rs79962458	22	25735053	G	T	39351	21222	0.0263195	0.03308	0.795631	0.426246	0.0165079	0.0587754	0.280864	0.778815	-0.0604567	0.0641317	-0.942695	0.345837
rs77802882	22	25747497	G	A	39543	21329	-0.0258464	0.0351052	-0.736255	0.461575	0.0327045	0.0617962	0.529232	0.596645	-0.0195395	0.066993	-0.291665	0.770543
rs8136734	22	25750074	T	C	39333	21212	-0.00449246	0.0176056	-0.255173	0.79859	0.0399566	0.030724	1.3005	0.193428	-0.0251667	0.033178	-0.758536	0.44813
rs117368158	22	25750578	G	C	39464	21283	0.0278964	0.0669116	0.416914	0.676741	-0.117924	0.116469	-1.01249	0.311302	0.137558	0.120134	1.14504	0.252193
rs133193	22	25752783	G	C	39327	21205	0.0024243	0.0117992	0.205463	0.837211	0.0160159	0.0205254	0.780296	0.435217	-0.0291718	0.0227436	-1.28264	0.199618
rs200106508	22	25753310	C	T	39512	21310	0.14423	0.15449	0.933588	0.350516	-0.215021	0.483883	-0.444366	0.656778	0.433047	0.466655	0.927981	0.353418
rs73164666	22	25755468	A	G	39485	21292	-0.0305569	0.0247296	-1.23564	0.216592	-0.0221679	0.0425955	-0.520428	0.602765	0.0580283	0.0454997	1.27536	0.202183
rs58905020	22	25755885	T	C	39260	21179	0.0377213	0.0608746	0.619656	0.535484	-0.15256	0.107696	-1.41657	0.156609	0.16578	0.108108	1.53346	0.125162
rs133202	22	25757367	A	G	39306	21198	0.0136007	0.0149347	0.910677	0.362465	0.0255351	0.0264459	0.96556	0.334265	-0.00708127	0.0287737	-0.246102	0.805603
rs117409212	22	25758845	A	G	39534	21324	0.0375613	0.0277401	1.35404	0.175723	-0.0314413	0.0495545	-0.63448	0.525768	-0.0803679	0.0535523	-1.50074	0.133424
rs79854676	22	25761309	T	C	39525	21320	0.0203868	0.0230265	0.885361	0.375962	-0.01966	0.0408738	-0.480993	0.630522	0.00150381	0.0436411	0.0344586	0.972511
rs713847	22	25761936	C	T	39285	21185	0.00876462	0.0128373	0.682748	0.494766	0.0012424	0.022058	0.0563241	0.955084	-0.0467018	0.0242269	-1.92768	0.0538944
rs118136332	22	25762338	A	G	39548	21329	-0.0172	0.0556812	-0.308902	0.757396	-0.11117	0.0980354	-1.13398	0.256803	0.0983117	0.104459	0.94115	0.346628
rs78345670	22	25768387	C	T	39479	21291	-0.0351644	0.0394291	-0.89184	0.372479	0.0493768	0.0664826	0.742702	0.457662	0.0452712	0.0719172	0.62949	0.529028
rs7288130	22	25769491	T	C	39393	21257	0.0466126	0.042427	1.09865	0.271919	-0.102342	0.0748811	-1.36672	0.171713	0.043945	0.0804627	0.546154	0.58496
rs112545545	22	25770201	T	C	39317	21207	0.00606892	0.0332992	0.182254	0.855383	0.0904503	0.0587302	1.5401	0.123537	-0.0374192	0.0628749	-0.595138	0.551751
rs133220	22	25775834	A	G	39360	21219	0.0029732	0.0117866	0.252252	0.800847	0.0168051	0.020501	0.81972	0.412376	-0.0287866	0.0227019	-1.26803	0.204788
rs117769403	22	25777649	G	C	31634	17121	0.0622311	0.0751446	0.828152	0.407584	-0.0914716	0.133042	-0.68754	0.491742	0.124347	0.137127	0.906801	0.364512
rs55939568	22	25778808	T	C	39471	21289	-0.00585686	0.0239215	-0.244837	0.806583	-0.0905998	0.0413058	-2.19339	0.0282793	0.0675193	0.0443745	1.52158	0.128115
rs116869380	22	25779198	A	G	39447	21278	-0.035088	0.0451652	-0.776882	0.437229	0.0250405	0.0790762	0.316663	0.751499	0.0189485	0.0844352	0.224414	0.822435
rs111824621	22	25781439	C	T	39389	21247	-0.0158819	0.0484255	-0.327966	0.742938	0.116333	0.0893467	1.30204	0.192902	-0.083507	0.0962122	-0.867946	0.385424
rs35022386	22	25785191	G	T	39433	21274	0.0406047	0.0296502	1.36946	0.170856	-0.0192422	0.0520256	-0.36986	0.711487	-0.0457788	0.0562893	-0.813276	0.41606
rs4315631	22	25791019	T	C	38324	20678	-0.0489511	0.024102	-2.031	0.042255	0.00668598	0.0424864	0.157367	0.874955	0.0540731	0.0449834	1.20207	0.229338
rs5996929	22	25791463	A	G	39415	21256	-0.017888	0.0146517	-1.22088	0.222131	0.0444108	0.0253837	1.74958	0.0801909	-0.0042441	0.0276044	-0.153747	0.877809
rs133261	22	25808939	G	A	38129	20569	0.0171073	0.0150754	1.13478	0.256467	0.0084406	0.0262747	0.321244	0.748025	-0.0484205	0.028503	-1.69878	0.0893598
rs77961563	22	25809940	T	C	39461	21280	-0.0168618	0.0367545	-0.458767	0.646401	-0.0477275	0.0634082	-0.752703	0.451629	0.069722	0.0674754	1.03329	0.301466
rs9620524	22	25812507	A	G	39438	21271	-0.00780179	0.015121	-0.515957	0.605884	0.0284332	0.0265481	1.07101	0.284167	-0.00559775	0.0288869	-0.193782	0.846347
rs133275	22	25814434	T	C	39063	21072	0.00867762	0.0129204	0.671619	0.501826	-0.0410843	0.0220716	-1.86141	0.0626865	0.0190104	0.0242098	0.785234	0.432317
rs1123139	22	25815491	T	G	38654	20843	-0.0279956	0.031239	-0.896176	0.370159	-0.0332257	0.0557101	-0.596402	0.550906	0.0710102	0.0598283	1.1869	0.235267
rs113838126	22	25816074	G	A	39303	21198	-0.0401092	0.0427795	-0.937581	0.34846	0.0581795	0.0757043	0.76851	0.442185	-0.0507305	0.0817285	-0.620719	0.534784
rs9612969	22	25818200	A	C	39581	21348	0.0270963	0.0264645	1.02387	0.305894	0.00798595	0.0471913	0.169225	0.86562	-0.0386772	0.0506199	-0.764071	0.444825
rs9624822	22	25818327	A	G	39521	21316	-0.0166292	0.032022	-0.519305	0.603548	0.0651172	0.0571146	1.14011	0.254239	-0.0143798	0.0605863	-0.237344	0.81239
rs118133467	22	25824572	A	C	39527	21319	0.035475	0.0603954	0.587378	0.55695	-0.0551254	0.109904	-0.501576	0.615966	-0.00994393	0.112159	-0.0886589	0.929353
rs77598977	22	25826728	C	G	39562	21340	0.0208641	0.0550561	0.37896	0.704717	0.00185334	0.0931323	0.0199001	0.984123	-0.0854825	0.0990147	-0.863331	0.387956
rs8135113	22	25834323	A	C	39418	21263	-0.021849	0.0334653	-0.652886	0.51383	-0.0105341	0.0578173	-0.182196	0.855429	0.0335132	0.0625034	0.536182	0.591833
rs113212832	22	25838932	C	T	39187	21142	0.0126792	0.0218562	0.580117	0.561836	-0.00535238	0.0395586	-0.135303	0.892373	0.00251683	0.0423818	0.0593848	0.952646
rs5752150	22	25842086	C	T	39368	21230	0.0203687	0.012296	1.65653	0.0976144	-0.038767	0.0216177	-1.7933	0.0729257	-0.0111254	0.023742	-0.468595	0.639359
rs17680597	22	25842934	C	T	39427	21264	0.0209586	0.0279926	0.74872	0.454026	-0.00933403	0.0490089	-0.190456	0.848952	-0.0494942	0.0525686	-0.941517	0.34644
rs73166941	22	25844874	T	C	39487	21299	-0.153472	0.0520301	-2.94967	0.00318108	-0.12701	0.0918103	-1.38339	0.166545	0.255077	0.0994453	2.565	0.0103176
rs76280871	22	25846283	G	T	39440	21271	-0.0257163	0.0309218	-0.831656	0.405603	0.0139398	0.0551131	0.252931	0.800322	-0.0197826	0.0604469	-0.327273	0.743461
rs75170820	22	25849697	A	G	39448	21278	-0.0291293	0.0309734	-0.940463	0.34698	0.0177985	0.0555221	0.320567	0.748539	-0.0264737	0.0607902	-0.435493	0.663205
rs6423498	22	25853368	C	T	33907	18333	0.0100124	0.0212063	0.472144	0.636824	-0.00135541	0.0373951	-0.0362457	0.971086	-0.0386078	0.0403905	-0.955863	0.339142
rs35241381	22	25871709	G	A	36444	19663	0.057974	0.0354692	1.63449	0.102156	-0.0324129	0.0619344	-0.523342	0.600736	-0.0542384	0.0669593	-0.81002	0.417929
rs73410917	22	25872690	G	A	39483	21296	-0.0102167	0.0318238	-0.32104	0.74818	0.0461391	0.0577597	0.798811	0.4244	-0.015068	0.0612788	-0.245892	0.805766
rs1930961	22	25875265	C	T	39515	21313	-0.00290843	0.0201218	-0.144541	0.885073	0.023314	0.0352038	0.662259	0.507805	-0.0348869	0.0379648	-0.918927	0.358134
rs613392	22	25880883	G	A	39543	21329	0.0133522	0.0285537	0.467618	0.640058	-0.0371203	0.0506259	-0.733227	0.46342	-0.0178596	0.0536518	-0.33288	0.739225
rs73166945	22	25882426	T	C	39532	21319	0.00497146	0.0290488	0.171142	0.864112	-0.123694	0.05195	-2.38103	0.0172644	0.053653	0.0562202	0.954336	0.339914
rs73166947	22	25885084	T	C	39532	21322	-0.0209717	0.0336222	-0.623747	0.532793	-0.104859	0.060796	-1.72476	0.0845704	0.0310497	0.0649435	0.478104	0.632576
rs1930966	22	25885704	G	A	37545	20239	-0.039557	0.0272201	-1.45323	0.14616	0.0751399	0.0483158	1.55518	0.119903	-0.00688198	0.0518026	-0.13285	0.894312
rs11090398	22	25889157	C	T	39394	21249	-0.0136957	0.0317507	-0.431353	0.666212	0.0412839	0.057402	0.719206	0.472014	-0.00719367	0.0610059	-0.117918	0.906133
rs74433423	22	25892660	G	A	39521	21320	0.0487086	0.0389132	1.25172	0.210671	-0.0120148	0.0680988	-0.176432	0.859954	-0.0930846	0.0724394	-1.285	0.198792
rs61162293	22	25893871	A	G	37717	20362	-0.0163576	0.0325498	-0.502539	0.615288	0.0269734	0.0594647	0.453604	0.650114	0.0115094	0.0631218	0.182337	0.855318
rs73166963	22	25905133	C	T	39530	21323	0.00643592	0.0556032	0.115747	0.907853	-0.0839727	0.0953943	-0.880269	0.378713	-0.051986	0.103298	-0.503264	0.614779
rs4820649	22	25905464	G	C	39465	21288	0.0119922	0.0178491	0.671865	0.50167	-0.0339195	0.0312304	-1.08611	0.277432	-0.00497004	0.0336848	-0.147545	0.882701
rs742029	22	25905879	A	G	39328	21208	0.0101406	0.0130251	0.778543	0.436249	-0.0106669	0.0230344	-0.463087	0.643302	-0.00103647	0.025302	-0.040964	0.967325
rs614580	22	25906898	G	A	39431	21258	0.0198079	0.0118879	1.66623	0.0956681	-0.0198375	0.0207314	-0.956882	0.338627	-0.0175351	0.0227983	-0.769141	0.44181
rs117486424	22	25909435	G	A	39496	21305	-0.088836	0.0510826	-1.73907	0.0820232	-0.0413973	0.0971808	-0.425982	0.670121	0.124601	0.100681	1.23758	0.215872
rs653865	22	25909677	G	A	39340	21212	0.022234	0.0120566	1.84413	0.0651637	-0.0289866	0.0209653	-1.3826	0.166788	-0.0159095	0.0230626	-0.689838	0.490296
rs489125	22	25911056	G	A	39486	21301	-0.0231719	0.0243247	-0.952607	0.340789	0.0149089	0.0432784	0.344489	0.730478	0.0384267	0.046366	0.828769	0.407235
rs17692668	22	25911465	A	G	39240	21164	0.0387453	0.0270726	1.43116	0.152385	0.0219059	0.0473858	0.462289	0.643874	-0.0690347	0.0511931	-1.34852	0.177492
rs1964803	22	25911773	G	A	39413	21257	0.0210797	0.0136089	1.54897	0.12139	-0.0293256	0.0239071	-1.22665	0.219954	-0.00130904	0.0261751	-0.0500109	0.960114
rs66585257	22	25921119	T	G	39486	21298	0.0494834	0.0201945	2.45034	0.0142723	-0.0591399	0.035083	-1.68571	0.0918514	-0.0388089	0.0377875	-1.02703	0.304405
rs2103527	22	25923169	A	G	39169	21127	0.0183659	0.0124582	1.4742	0.140429	-0.0409963	0.0216169	-1.89649	0.0578954	-0.00545465	0.0237156	-0.230002	0.81809
rs2103528	22	25923210	G	A	39545	21329	0.00481434	0.0134752	0.357273	0.720888	-0.0281119	0.0230963	-1.21716	0.223544	0.00409604	0.0252758	0.162054	0.871263
rs11090404	22	25923747	G	A	35372	19105	0.00894811	0.01793	0.499057	0.61774	-0.00239978	0.0313601	-0.0765233	0.939003	-0.0221161	0.0340379	-0.649749	0.515854
rs35224782	22	25929538	C	T	39504	21314	0.0528579	0.032866	1.60829	0.107772	-0.00939626	0.0576673	-0.162939	0.870566	-0.0737492	0.0619285	-1.19088	0.233702
rs1467387	22	25931372	C	T	39084	21084	-0.015586	0.0145687	-1.06983	0.284696	-0.0319705	0.0257745	-1.24039	0.21483	0.0605679	0.0281788	2.14942	0.0316014
rs9612986	22	25931437	G	A	39492	21301	0.0507705	0.0251354	2.01988	0.0433955	-0.041107	0.0444441	-0.924915	0.35501	-0.016375	0.0476048	-0.343977	0.730863
rs577596	22	25931606	A	G	39308	21205	0.00807562	0.0122658	0.658383	0.510292	-0.0280454	0.0212663	-1.31877	0.187246	0.0144423	0.0234407	0.61612	0.537816
rs558934	22	25934721	C	G	38910	20989	0.0105112	0.0129986	0.808636	0.418725	-0.0226765	0.0224833	-1.00859	0.313171	0.00352651	0.0248049	0.14217	0.886946
rs5761102	22	25938944	A	G	39594	21354	0.0564258	0.0362088	1.55835	0.119151	-0.0177069	0.0644455	-0.274757	0.783503	-0.0612871	0.0685354	-0.89424	0.371193
rs571663	22	25938977	T	C	39448	21277	0.0216974	0.0145132	1.49501	0.134912	0.00168592	0.0250741	0.0672377	0.946392	-0.033962	0.0272932	-1.24434	0.213374
rs5752176	22	25940733	C	T	39528	21320	0.00782141	0.0205396	0.380797	0.703354	-0.0272419	0.035758	-0.761841	0.446155	-0.0218219	0.0382731	-0.570163	0.568567
rs8137293	22	25941248	C	T	39498	21304	0.00357949	0.0242427	0.147652	0.882618	-0.0269913	0.0422499	-0.63885	0.522921	-0.0190848	0.0450025	-0.424082	0.671506
rs6519619	22	25942805	G	A	39264	21182	0.0194821	0.0124596	1.56362	0.117907	-0.0182603	0.0217349	-0.840134	0.400833	-0.00987241	0.0238758	-0.41349	0.679248
rs74863143	22	25946301	C	T	39541	21325	0.00674006	0.039994	0.168527	0.866169	-0.0449056	0.0713914	-0.629005	0.529346	0.0577383	0.0762273	0.757449	0.448781
rs5761116	22	25950750	T	C	39529	21321	0.0156628	0.0154663	1.01271	0.3112	0.0230939	0.0269641	0.856466	0.39174	-0.0393316	0.0293373	-1.34067	0.180027
rs73166990	22	25950921	T	C	39479	21293	0.0315033	0.0350764	0.898132	0.369115	-0.0324021	0.0610468	-0.530774	0.595575	0.0871876	0.0642737	1.3565	0.174939
rs5752182	22	25951739	C	T	39492	21303	-0.0389984	0.0233936	-1.66705	0.0955041	-0.106127	0.0415169	-2.55623	0.0105812	0.0957624	0.0445615	2.14899	0.031635
rs41257974	22	25953350	A	G	39572	21347	0.00569457	0.0459864	0.123832	0.901449	0.0297228	0.0809263	0.367282	0.713409	-0.104986	0.0892243	-1.17665	0.239333
rs73166992	22	25955637	A	G	39543	21331	0.00438605	0.0232326	0.188788	0.850259	-0.0188483	0.0407884	-0.462099	0.64401	-0.0270775	0.0436452	-0.6204	0.534995
rs41262444	22	25959702	G	A	38122	20569	-0.00536588	0.0359967	-0.149066	0.881502	0.0560841	0.0646291	0.867783	0.385513	-0.0993137	0.0698956	-1.42089	0.15535
rs41258354	22	25967250	G	A	39308	21206	-0.0230993	0.02129	-1.08498	0.27793	0.0244619	0.0376565	0.649608	0.515945	-0.0157408	0.0410251	-0.383687	0.70121
rs16980490	22	25969455	G	A	39464	21285	-0.0703274	0.0332216	-2.11692	0.0342669	-0.185765	0.0587484	-3.16204	0.00156668	0.200996	0.0624644	3.21777	0.00129191
rs41261944	22	25973678	G	A	37397	20183	0.0491885	0.0446634	1.10132	0.270759	-0.0200815	0.0776986	-0.258454	0.796056	-0.121325	0.0808889	-1.4999	0.133641
rs111778243	22	25978279	T	C	39484	21296	0.00686563	0.0375267	0.182953	0.854835	-0.0387731	0.0652022	-0.594659	0.552071	0.0384025	0.069656	0.551316	0.581417
rs74805376	22	25978464	G	A	39293	21196	-0.0130564	0.0418977	-0.311625	0.755326	0.0499334	0.0760061	0.656966	0.511203	-0.0967336	0.0792427	-1.22073	0.22219
rs73166997	22	25985070	A	G	39543	21329	0.010088	0.0230544	0.437573	0.661696	-0.0274669	0.0406144	-0.676283	0.498861	-0.0254173	0.0435079	-0.5842	0.559086
rs7286623	22	25993171	G	A	39520	21316	0.0429274	0.0432866	0.9917	0.321344	-0.0219107	0.0751585	-0.291527	0.770648	-0.111674	0.0772251	-1.44608	0.148154
rs4822643	22	25993776	A	G	39581	21348	0.0342829	0.138692	0.247187	0.804763	0.250568	0.244871	1.02326	0.306183	-0.210219	0.250316	-0.839815	0.401012
rs1008673	22	25994013	G	A	39428	21270	-0.0060871	0.0131708	-0.462167	0.643961	0.0131918	0.0229668	0.574387	0.565706	-0.0137773	0.0251755	-0.547253	0.584205
rs117375099	22	26011073	A	G	39528	21319	-0.0324987	0.0411942	-0.788914	0.430162	0.0175638	0.072113	0.24356	0.807572	0.0260741	0.0782215	0.333337	0.73888
rs9612998	22	26022728	A	G	39523	21321	0.0130284	0.0268716	0.484839	0.627791	-4.68701e-05	0.0476391	-0.000983859	0.999215	-0.0342462	0.0513725	-0.666625	0.505012
rs117475618	22	26023816	T	C	39547	21332	0.0333482	0.03301	1.01025	0.312377	0.0173746	0.0578505	0.300336	0.763921	-0.0398922	0.062806	-0.635166	0.52532
rs78807374	22	26031613	A	G	39407	21255	-0.0400245	0.0591564	-0.676587	0.498668	0.0999243	0.10309	0.969292	0.3324	-0.031488	0.111149	-0.283294	0.776951
rs77299190	22	26035563	T	C	39565	21342	-0.0192466	0.0353552	-0.544378	0.586182	0.0516927	0.0610007	0.847411	0.396766	0.0781535	0.0652373	1.19799	0.230922
rs76277476	22	26056434	A	G	37903	20448	0.0237128	0.0239772	0.988972	0.322677	0.0389568	0.0432025	0.901726	0.367203	-0.0153397	0.0469772	-0.326535	0.74402
rs55842914	22	26059877	A	C	39314	21208	0.0218198	0.0203755	1.07088	0.284222	0.00509221	0.0353745	0.143952	0.885539	-0.0560023	0.0382765	-1.4631	0.14344
rs73167000	22	26068297	A	G	38801	20943	-0.0923182	0.115297	-0.8007	0.423306	0.194557	0.268852	0.723656	0.469277	-0.00931385	0.272255	-0.0342101	0.97271
rs75698689	22	26071018	A	C	39580	21348	0.0090081	0.0222601	0.404675	0.685716	0.0100929	0.0391237	0.257974	0.796427	-0.0312898	0.042414	-0.737725	0.460681
rs5752196	22	26071558	A	G	39530	21320	0.00730573	0.0230796	0.316545	0.751589	-0.0325453	0.0406281	-0.801054	0.4231	-0.0212011	0.0435194	-0.487164	0.626142
rs186639871	22	26077850	T	A	39217	21154	0.0321289	0.0408908	0.785726	0.432028	-0.0287147	0.0730903	-0.392866	0.694419	0.0118822	0.0784171	0.151525	0.879561
rs718163	22	26081873	T	C	39456	21282	0.00114299	0.0123394	0.0926293	0.926198	-0.0276879	0.0211323	-1.31022	0.190122	-0.00730486	0.023275	-0.313849	0.753635
rs139223932	22	26084846	T	C	31646	17128	-0.382174	0.181613	-2.10433	0.0353494	-0.0208921	0.393081	-0.0531497	0.957613	0.475814	0.460936	1.03228	0.301942
rs3730315	22	26100037	G	A	39501	21307	-0.0446058	0.0404696	-1.10221	0.270372	-0.0798064	0.0732851	-1.08899	0.27616	0.0726659	0.0793089	0.916239	0.359542
rs9608415	22	26107868	A	G	37351	20158	0.0332384	0.0228414	1.45519	0.145618	-0.0117936	0.0397891	-0.296403	0.766922	-0.0574536	0.0432063	-1.32975	0.183601
rs28763891	22	26110305	A	G	39567	21340	0.0486352	0.0315536	1.54135	0.123231	-0.0499109	0.0557607	-0.895091	0.370738	-0.0136245	0.0593374	-0.229611	0.818394
rs9608416	22	26111018	G	A	39373	21246	0.00700797	0.0121331	0.577591	0.56354	-0.00746968	0.0209039	-0.357334	0.720841	-0.017498	0.0230688	-0.758515	0.448143
rs77839692	22	26115228	T	G	39555	21335	0.0508778	0.0483096	1.05316	0.292267	0.0142842	0.0857174	0.166643	0.867651	-0.167523	0.0886662	-1.88937	0.0588425
rs41281565	22	26119378	C	T	39494	21305	0.0189762	0.0322463	0.588478	0.556211	-0.00308607	0.0560505	-0.0550588	0.956092	-0.0112342	0.0610043	-0.184154	0.853893
rs41277329	22	26122513	T	G	39444	21274	0.12458	0.0507087	2.45678	0.0140187	-0.0911182	0.0889151	-1.02478	0.305468	-0.106342	0.0949519	-1.11996	0.262731
rs133839	22	26123488	C	T	39560	21338	-0.0414926	0.0323292	-1.28344	0.199338	0.0566618	0.056992	0.994205	0.320123	0.00828451	0.0618823	0.133875	0.893501
rs3827376	22	26124125	C	A	31635	17123	-0.349841	0.185129	-1.88971	0.0587966	-0.0179338	0.393027	-0.0456299	0.963605	0.483498	0.462716	1.04491	0.296064
rs12627968	22	26126015	C	T	39245	21167	0.0126743	0.0120294	1.05361	0.292061	-0.0156018	0.020663	-0.755062	0.450212	-0.00258233	0.0226988	-0.113765	0.909424
rs10212011	22	26132612	A	G	39168	21130	0.00808819	0.0118433	0.682932	0.49465	-0.00978086	0.0203258	-0.481204	0.630371	0.0102591	0.0224257	0.457471	0.647333
rs9608418	22	26133455	A	G	39151	21113	0.0394402	0.0325141	1.21302	0.225123	-0.101395	0.057694	-1.75746	0.0788396	0.00958773	0.0623729	0.153716	0.877833
rs133847	22	26133775	C	T	39363	21233	0.00618847	0.0124286	0.497923	0.618538	0.00943655	0.0214214	0.44052	0.659561	-0.0148734	0.0235651	-0.631161	0.527936
rs4822644	22	26134163	A	G	39410	21262	0.0161261	0.0182888	0.881745	0.377915	0.0386751	0.0313177	1.23493	0.216856	-0.0203599	0.0343557	-0.592622	0.553434
rs79846137	22	26134776	C	T	39576	21347	-0.0182663	0.0428988	-0.425799	0.670255	0.0674077	0.0740045	0.910858	0.36237	-0.0421945	0.0792759	-0.532248	0.594554
rs133859	22	26144212	A	G	39375	21235	-0.00202302	0.0128473	-0.157467	0.874877	-0.0283969	0.0223776	-1.26899	0.204445	0.0215867	0.0245956	0.877665	0.380126
rs77180535	22	26146432	G	T	39179	21135	-0.0143805	0.0496981	-0.289357	0.772308	-0.00805028	0.0852605	-0.0944198	0.924776	-0.00654831	0.0915957	-0.0714914	0.943007
rs133867	22	26150103	C	T	39396	21249	0.0032901	0.0127093	0.258873	0.795733	-0.0109384	0.0217657	-0.502551	0.61528	0.00174501	0.0238362	0.0732084	0.94164
rs9620553	22	26150584	C	T	39002	21041	0.0169738	0.0172625	0.983276	0.325472	-0.00442083	0.0299523	-0.147596	0.882662	-0.0379604	0.0324411	-1.17013	0.241948
rs5761165	22	26154508	T	C	39502	21305	-0.0047172	0.0197586	-0.238741	0.811306	0.0629343	0.034436	1.82757	0.0676134	-0.0689196	0.0370818	-1.85858	0.0630865
rs133874	22	26156512	G	A	38565	20799	0.00756066	0.0139028	0.543824	0.586563	0.0448311	0.0241569	1.85583	0.0634773	-0.0444105	0.0265181	-1.67472	0.0939887
rs61734946	22	26157068	G	C	39432	21268	0.00180323	0.0143578	0.125592	0.900055	-0.02239	0.0251621	-0.889833	0.373556	0.0159781	0.0272914	0.585462	0.558237
rs8138918	22	26158448	T	C	39516	21316	0.0111996	0.0328979	0.340434	0.733529	0.0243648	0.057578	0.423162	0.672177	-0.045816	0.0614984	-0.744996	0.456274
rs133885	22	26159289	A	G	39370	21237	0.00701467	0.0118042	0.594253	0.552343	0.0153732	0.020523	0.749074	0.453813	-0.0198306	0.0226202	-0.876679	0.380661
rs118015847	22	26159696	G	A	39556	21336	0.0273854	0.0400249	0.684209	0.493843	-0.149999	0.0698958	-2.14603	0.0318704	0.0902664	0.0760842	1.1864	0.235464
rs133891	22	26160286	G	A	39486	21299	-0.00094968	0.0136516	-0.0695656	0.944539	-0.023504	0.0236748	-0.992784	0.320815	0.0124831	0.0259079	0.481827	0.629929
rs12169967	22	26160737	C	G	39460	21282	0.0186709	0.028674	0.651145	0.514953	0.0114146	0.0513016	0.222499	0.823925	-0.0612505	0.0543273	-1.12744	0.259558
rs4822648	22	26162775	C	T	39519	21316	0.0140737	0.0165016	0.852868	0.393732	0.0135031	0.0285646	0.472719	0.636413	-0.0188144	0.0313185	-0.600746	0.548009
rs80294915	22	26163166	C	T	39464	21288	0.0100806	0.0323905	0.311219	0.755634	-0.0968351	0.0580465	-1.66823	0.0952695	0.0629555	0.0621844	1.0124	0.311347
rs201312229	22	26165065	C	G	39542	21328	-0.173599	0.102428	-1.69484	0.090105	0.351196	0.197872	1.77486	0.0759206	-0.00779252	0.223691	-0.0348362	0.97221
rs3859866	22	26166900	G	C	39533	21320	0.0158817	0.0481412	0.329898	0.741477	0.186726	0.0831047	2.24688	0.0246477	-0.0125543	0.0880192	-0.142631	0.886581
rs3848858	22	26168558	G	A	39394	21246	-0.00329603	0.0122871	-0.268251	0.788506	0.00690636	0.0214127	0.322535	0.747047	-0.0388554	0.0236704	-1.64152	0.10069
rs78365988	22	26169203	A	G	39489	21300	-0.0918984	0.0509626	-1.80325	0.0713486	-0.080759	0.0927762	-0.870471	0.384043	0.156412	0.0978378	1.59869	0.10989
rs5761170	22	26173661	T	C	39573	21344	0.00615042	0.0477061	0.128923	0.897418	0.166417	0.0822812	2.02253	0.0431212	0.0255754	0.0878708	0.291057	0.771008
rs17624687	22	26178247	T	C	39404	21257	-0.0192485	0.0179008	-1.07529	0.282244	0.0546134	0.0317807	1.71845	0.0857153	-0.0625188	0.0342739	-1.82409	0.0681379
rs78253204	22	26179340	T	C	39527	21321	-0.0183156	0.0276328	-0.662821	0.507445	-0.0261494	0.0496954	-0.526195	0.598753	0.0742593	0.0533536	1.39183	0.163973
rs13058364	22	26180032	G	T	39501	21308	0.0217277	0.0138961	1.56358	0.117915	-0.0265313	0.0243934	-1.08764	0.276754	-0.00930848	0.0265252	-0.350929	0.725642
rs77765783	22	26181164	C	T	39424	21263	-0.0127221	0.0288177	-0.44147	0.658873	-0.0540163	0.0519286	-1.0402	0.298245	0.0512471	0.0556646	0.92064	0.357238
rs3859870	22	26181767	C	T	39407	21253	0.00523556	0.0121296	0.431633	0.666008	-0.0248915	0.0207876	-1.19742	0.231142	0.0327782	0.0229498	1.42826	0.153218
rs9613022	22	26185724	C	G	39318	21215	0.0804346	0.0544232	1.47795	0.139422	0.243929	0.096025	2.54027	0.0110768	-0.215249	0.101817	-2.11408	0.0345088
rs117162364	22	26185771	T	C	39574	21344	-0.0115996	0.041161	-0.281811	0.778089	0.0509465	0.0707949	0.719635	0.47175	-0.0837869	0.0764472	-1.09601	0.273074
rs3848860	22	26186191	C	T	39521	21316	0.0846514	0.0597101	1.41771	0.156276	0.238316	0.104432	2.28202	0.0224884	-0.183521	0.112214	-1.63545	0.101955
rs78964073	22	26187172	T	C	38906	20990	0.0248732	0.0183911	1.35246	0.176228	-0.0567995	0.032078	-1.77067	0.0766161	0.00764693	0.0347568	0.220013	0.825861
rs5752209	22	26189657	G	C	39505	21309	-0.0128231	0.0436909	-0.293496	0.769143	0.0841096	0.0755263	1.11365	0.265431	-0.134543	0.0801147	-1.67938	0.0930788
rs5761201	22	26190915	A	G	39300	21201	-0.0165546	0.0130177	-1.2717	0.20348	0.0251685	0.0226769	1.10987	0.267054	-0.0219324	0.0249965	-0.877418	0.38026
rs116883690	22	26197675	G	C	39537	21323	0.0524082	0.0315318	1.66207	0.0964979	0.0181286	0.0553618	0.327458	0.743322	-0.0256079	0.0582282	-0.439786	0.660092
rs77962067	22	26197929	T	G	39466	21285	0.032969	0.0333282	0.989222	0.322555	0.0998895	0.0575857	1.73462	0.0828074	-0.11953	0.0615972	-1.94051	0.052318
rs79758417	22	26199527	G	A	39419	21260	-0.0322355	0.0434033	-0.742695	0.457666	-0.00926918	0.0811565	-0.114214	0.909068	-0.00542037	0.0864847	-0.0626744	0.950026
rs5752216	22	26202924	C	A	39472	21291	0.00892096	0.0365535	0.244052	0.80719	0.146132	0.0629015	2.32319	0.020169	-0.14317	0.0671165	-2.13316	0.0329116
rs117058083	22	26210585	G	A	39373	21239	0.00283792	0.0300238	0.0945223	0.924694	0.0415463	0.0528901	0.785522	0.432148	-0.00998921	0.0572503	-0.174483	0.861486
rs16980808	22	26216282	A	C	39386	21241	0.0774888	0.0504744	1.53521	0.124732	0.141633	0.0900144	1.57345	0.115616	-0.136248	0.0983847	-1.38484	0.1661
rs5761256	22	26218164	G	A	39146	21114	-0.0248916	0.0129458	-1.92276	0.0545108	0.0370244	0.0223023	1.66011	0.0968914	-0.0289962	0.0246617	-1.17576	0.239691
rs9624909	22	26222454	T	C	39377	21241	-0.0208203	0.013595	-1.53146	0.125655	0.0334498	0.0239292	1.39787	0.162153	-0.0301563	0.0262525	-1.1487	0.250679
rs41281575	22	26224704	C	T	32465	17536	0.0597102	0.0538119	1.10961	0.267167	0.174369	0.0990431	1.76053	0.0783176	-0.15349	0.102856	-1.49227	0.135627
rs200316291	22	26224825	G	A	39570	21342	0.140902	0.160094	0.880119	0.378795	0.000720526	0.259595	0.00277558	0.997785	-0.0785725	0.258995	-0.303375	0.761604
rs5996984	22	26225298	C	T	36698	19810	0.0808684	0.0432721	1.86884	0.0616456	0.0735873	0.0769685	0.95607	0.339037	-0.0856014	0.0819082	-1.04509	0.295982
rs77822208	22	26226133	T	G	39430	21270	0.0211793	0.029601	0.715494	0.474304	-0.00124384	0.0516445	-0.0240847	0.980785	-0.0464594	0.0554006	-0.838609	0.401689
rs6004788	22	26228540	T	C	39434	21268	-0.00991321	0.0120312	-0.823957	0.409964	0.00109089	0.0208074	0.052428	0.958188	0.0411058	0.0229762	1.78906	0.0736055
rs17704912	22	26231312	C	G	38200	20603	-0.0110807	0.0215478	-0.514239	0.607085	0.00585221	0.0381449	0.153421	0.878067	0.0488912	0.0409297	1.19452	0.232276
rs117854317	22	26232096	G	A	38395	20719	0.010347	0.0295429	0.350235	0.726162	0.00959278	0.0524395	0.18293	0.854853	-0.0709447	0.0562837	-1.26048	0.207495
rs3859880	22	26232110	C	T	37842	20398	0.014169	0.0123798	1.14453	0.252404	-0.0172126	0.0216403	-0.795398	0.426382	-0.00524811	0.0237677	-0.220809	0.825241
rs2269632	22	26237826	C	T	39425	21264	0.010333	0.0127724	0.809009	0.41851	-0.0341192	0.0217466	-1.56895	0.11666	0.016387	0.0238683	0.686559	0.492361
rs41281577	22	26239698	T	C	31568	17088	-0.027874	0.0292919	-0.951595	0.341303	0.0346472	0.0506863	0.683561	0.494252	-0.00131091	0.0551778	-0.023758	0.981046
rs144564568	22	26239784	A	C	38181	20597	0.0178701	0.0807927	0.221184	0.824949	0.107701	0.128023	0.841259	0.400203	-0.116805	0.131066	-0.891191	0.372827
rs5761268	22	26239850	C	A	39056	21070	-0.00245598	0.0129321	-0.189914	0.849377	0.0162826	0.0223748	0.727719	0.466786	-0.0370481	0.0247118	-1.49921	0.13382
rs141637414	22	26244940	A	G	39457	21287	0.000210255	0.0430032	0.00488928	0.996099	-0.0209814	0.0751133	-0.27933	0.779991	0.021363	0.0783125	0.272791	0.785014
rs5752233	22	26246360	G	A	39378	21238	-0.0105393	0.0120512	-0.874546	0.381821	0.0319737	0.0208085	1.53657	0.124399	0.00448222	0.0230635	0.194342	0.845908
rs6004798	22	26247607	T	C	39196	21143	0.00581501	0.0120717	0.481706	0.630015	-0.0378155	0.0206268	-1.83332	0.0667553	0.021006	0.022845	0.919502	0.357833
rs74689200	22	26252155	T	C	39400	21253	0.010191	0.0210205	0.484812	0.62781	-0.00399378	0.0371427	-0.107525	0.914372	-0.0362961	0.0398952	-0.909786	0.362935
rs695351	22	26255048	G	A	37592	20267	0.00268178	0.0133095	0.201493	0.840313	0.00447441	0.0230889	0.19379	0.84634	0.0121764	0.0252604	0.482036	0.62978
rs12169347	22	26260606	A	G	35547	19187	0.0228734	0.0308561	0.741292	0.458516	0.0746715	0.0551605	1.35371	0.175828	-0.0672847	0.0582795	-1.15452	0.248288
rs2285194	22	26266391	T	C	39199	21145	-0.00141418	0.0167735	-0.0843104	0.93281	-0.0051502	0.0290982	-0.176994	0.859513	0.0180453	0.0316516	0.570124	0.568594
rs2301492	22	26266939	A	C	39360	21227	-0.000385784	0.0125463	-0.0307488	0.97547	-0.0104899	0.0216852	-0.483737	0.628573	-0.0123632	0.0238904	-0.517496	0.60481
rs111369675	22	26268476	A	G	39182	21136	-0.0183217	0.0439566	-0.416813	0.676815	0.0420367	0.0796271	0.527919	0.597555	-0.0066696	0.0853778	-0.0781186	0.937734
rs1573755	22	26270464	A	C	39449	21277	0.03741	0.0360304	1.03829	0.299136	-0.0774861	0.0655006	-1.18298	0.236816	-0.0114927	0.0689161	-0.166764	0.867556
rs35578357	22	26272244	T	C	39586	21352	-0.0270525	0.0276359	-0.978889	0.327635	0.0198804	0.0479022	0.415021	0.678127	0.0113403	0.0510615	0.222092	0.824243
rs17633130	22	26273049	T	C	39305	21202	0.0415102	0.0282291	1.47047	0.141433	0.0927518	0.0490722	1.89011	0.0587436	-0.112658	0.0521372	-2.16079	0.0307115
rs695785	22	26273222	A	G	39479	21296	-0.00197225	0.0137554	-0.143381	0.88599	-0.0193539	0.0234125	-0.82665	0.408436	-0.00879581	0.0256631	-0.342742	0.731793
rs4822668	22	26273893	C	G	39338	21220	-0.000788928	0.0118325	-0.0666748	0.946841	-0.0204495	0.0201676	-1.01397	0.310595	0.0182801	0.0223708	0.817138	0.413849
rs2301498	22	26277029	G	A	34759	18759	-0.0190862	0.0232701	-0.820203	0.4121	-0.0108108	0.0410344	-0.263457	0.792198	0.0377627	0.0442402	0.853582	0.393337
rs695809	22	26278128	G	T	39533	21326	0.00414776	0.017306	0.239671	0.810585	0.0618933	0.0290091	2.13358	0.0328773	-0.00448299	0.0313198	-0.143136	0.886183
rs695670	22	26278468	C	T	39370	21237	-0.00264394	0.0118846	-0.222467	0.823951	-0.0112514	0.0204851	-0.549249	0.582835	-0.0100006	0.0227051	-0.440454	0.659608
rs2157538	22	26280462	T	C	39380	21241	0.0149235	0.0119627	1.2475	0.212215	0.0154248	0.0208396	0.74017	0.459197	-8.18087e-05	0.0230647	-0.00354691	0.99717
rs73407512	22	26281177	C	G	39501	21302	0.0469586	0.0396802	1.18343	0.23664	-0.0423416	0.0709757	-0.596565	0.550798	-0.0270668	0.0761382	-0.355496	0.722218
rs4822670	22	26282238	G	A	39467	21286	0.00322732	0.0147363	0.219005	0.826646	-0.0836839	0.0257613	-3.24844	0.00116042	0.0372866	0.0282693	1.31898	0.187176
rs739282	22	26283020	C	T	39274	21179	0.016743	0.0128937	1.29854	0.194102	-0.0414848	0.0223478	-1.85633	0.0634071	-0.00320267	0.0245405	-0.130505	0.896167
rs17706905	22	26285895	A	G	39435	21271	0.00829702	0.0248933	0.333304	0.738905	0.0242009	0.0440312	0.54963	0.582573	-0.051894	0.047188	-1.09973	0.27145
rs33928909	22	26286738	A	T	39562	21338	-0.00713856	0.0470631	-0.151681	0.879439	0.0294545	0.0816296	0.360832	0.718225	0.0177421	0.0884717	0.20054	0.841058
rs6004814	22	26290588	T	C	39322	21215	0.0134312	0.013718	0.979097	0.327532	-0.00652205	0.0233331	-0.279519	0.779846	-0.0142813	0.0255105	-0.559822	0.575601
rs13057846	22	26291757	A	G	39437	21274	0.00325029	0.0476442	0.06822	0.94561	0.0109379	0.0818248	0.133674	0.89366	0.0211183	0.0883136	0.239128	0.811006
rs973523	22	26292659	A	G	39216	21147	0.0040425	0.0118689	0.340595	0.733409	0.000788117	0.0204711	0.0384989	0.96929	0.00921874	0.022527	0.40923	0.682371
rs2331164	22	26293153	A	G	39002	21045	-0.019175	0.017203	-1.11463	0.26501	-0.0323799	0.0302781	-1.06942	0.284881	0.0249747	0.0326717	0.764416	0.444619
rs55959401	22	26293158	C	T	39493	21301	-0.0205806	0.0253292	-0.812524	0.416491	-0.00406493	0.0436543	-0.0931165	0.925811	0.00752274	0.0466765	0.161168	0.871961
rs6004818	22	26297194	A	G	39519	21317	0.00868623	0.0214805	0.404377	0.685936	0.0313145	0.0377708	0.829065	0.407068	-0.0261934	0.0401847	-0.651827	0.514513
rs200325801	22	26304379	T	C	39589	21354	0.112221	0.153484	0.731153	0.464686	0.0162544	0.256169	0.0634519	0.949407	-0.199602	0.261264	-0.763984	0.444876
rs737817	22	26305281	C	T	39393	21243	0.0034984	0.0117546	0.297619	0.765994	0.0176043	0.0202957	0.867394	0.385726	-0.015067	0.0224825	-0.670166	0.502752
rs34427191	22	26309130	A	G	39506	21315	0.0274598	0.0407286	0.674215	0.500175	0.0420525	0.0705548	0.596027	0.551157	-0.145613	0.0757149	-1.92317	0.0544585
rs2157539	22	26313639	A	G	39179	21138	-0.0149898	0.0199249	-0.752316	0.451861	-0.0608862	0.0351372	-1.73281	0.0831294	0.0610896	0.0381925	1.59952	0.109706
rs117544445	22	26317078	C	G	39464	21283	0.018687	0.0276899	0.674868	0.49976	-0.0371077	0.0485897	-0.763695	0.445049	0.010625	0.0524128	0.202718	0.839355
rs1006209	22	26319391	C	T	31454	17023	0.00337504	0.0131867	0.255943	0.797995	-0.00696082	0.0230262	-0.3023	0.762423	-0.00633254	0.0255746	-0.24761	0.804436
rs117775260	22	26319451	A	G	39405	21254	0.00639418	0.0483104	0.132356	0.894703	-0.0405681	0.0831556	-0.487857	0.625651	0.0805461	0.0900848	0.894114	0.371261
rs9613039	22	26326069	T	C	39122	21100	-0.00331547	0.0123854	-0.267691	0.788937	0.0106468	0.0215022	0.495149	0.620495	-0.0234715	0.0235741	-0.995649	0.319421
rs35141530	22	26326222	A	G	39349	21226	0.0761245	0.0575653	1.3224	0.186034	-0.112423	0.097321	-1.15518	0.248016	-0.0228267	0.102859	-0.221922	0.824375
rs35446166	22	26326298	C	T	39435	21269	0.0132027	0.0192642	0.685348	0.493124	0.0107726	0.0338322	0.318413	0.750172	-0.0300236	0.036109	-0.831471	0.405707
rs2269638	22	26329516	G	A	39374	21247	-0.0269604	0.0315091	-0.855639	0.392198	0.0291468	0.0545175	0.534632	0.592904	0.0521101	0.0586347	0.888724	0.374151
rs2285205	22	26337618	G	A	33380	18048	-0.0081019	0.0132437	-0.611754	0.5407	-0.00459597	0.0235003	-0.19557	0.844947	-0.0139216	0.0258395	-0.538771	0.590045
rs9613045	22	26338940	C	T	38989	21032	-0.00129593	0.0119305	-0.108624	0.913501	0.0183292	0.0211204	0.867847	0.385478	0.00121804	0.0231736	0.0525618	0.958081
rs5997006	22	26341059	T	G	39453	21280	-0.00745952	0.0179005	-0.41672	0.676883	0.00849015	0.0314592	0.269878	0.787254	0.00442799	0.034025	0.130139	0.896456
rs2877304	22	26343443	T	C	39480	21297	0.0126103	0.0268741	0.469235	0.638902	-0.0781678	0.0473948	-1.64929	0.0990883	0.0241935	0.0509022	0.475292	0.634579
rs2072006	22	26343593	G	A	39409	21255	0.0146176	0.0156252	0.93551	0.349525	-0.0399366	0.0272357	-1.46633	0.142559	0.0174749	0.0296636	0.589103	0.555792
rs4822675	22	26349933	A	C	39515	21312	-0.000341439	0.0205839	-0.0165877	0.986766	-0.0318888	0.0359561	-0.886882	0.375143	0.0172233	0.0388061	0.443831	0.657165
rs73154143	22	26354531	G	A	39545	21328	0.0149853	0.044261	0.338566	0.734937	-0.058569	0.0793623	-0.737996	0.460517	0.03209	0.0850593	0.377267	0.705975
rs79144077	22	26355793	T	C	39539	21324	0.0137448	0.0271877	0.50555	0.613172	0.0479096	0.048501	0.987805	0.323248	-0.0369878	0.0517892	-0.7142	0.475104
rs11703998	22	26359777	G	A	38479	20755	-0.0111168	0.0184988	-0.600946	0.547876	-0.0150202	0.0321357	-0.4674	0.640214	0.0517646	0.0344633	1.50202	0.133092
rs713734	22	26364619	G	A	39533	21324	-0.0335089	0.0267401	-1.25313	0.210158	-0.0253647	0.0467484	-0.542579	0.587419	0.100275	0.0510881	1.96279	0.0496705
rs9306419	22	26369358	T	C	39558	21333	-0.0192975	0.0169196	-1.14054	0.254062	0.014982	0.0293598	0.510289	0.609849	0.0108139	0.0319867	0.338076	0.735306
rs66495114	22	26370578	T	C	39500	21307	-0.0230546	0.0190296	-1.21151	0.2257	-0.000413943	0.0328695	-0.0125935	0.989952	0.0175892	0.0356747	0.493043	0.621982
rs17708465	22	26371363	C	G	39419	21265	0.00309129	0.0135529	0.228091	0.819575	-0.019286	0.0236177	-0.816589	0.414163	0.0247525	0.025884	0.956286	0.338928
rs4822676	22	26371614	T	C	39589	21351	-0.00358183	0.0304734	-0.11754	0.906433	0.0464394	0.0539432	0.860894	0.389296	-0.000675599	0.0580732	-0.0116336	0.990718
rs4820664	22	26371626	G	T	39542	21328	-0.00249833	0.0210845	-0.118492	0.905678	0.0192697	0.0378359	0.509297	0.610544	0.0252067	0.041413	0.608666	0.542746
rs62224169	22	26374441	A	G	38994	21035	-0.0133424	0.0199907	-0.667429	0.504498	0.0434163	0.0343377	1.26439	0.206091	-0.033114	0.0371021	-0.892509	0.37212
rs7287110	22	26376541	T	C	33771	18271	0.0247587	0.0323321	0.76576	0.443819	0.00498471	0.0569174	0.087578	0.930212	-0.0192458	0.0614825	-0.313028	0.754259
rs6004867	22	26380058	T	C	39461	21285	0.0498396	0.0226637	2.19909	0.0278712	-0.00756349	0.0397448	-0.190301	0.849073	-0.0453511	0.0419997	-1.0798	0.280233
rs9613061	22	26380411	A	G	39286	21190	0.00425817	0.0119632	0.355938	0.721887	0.00794508	0.0205271	0.387053	0.698717	-0.0270206	0.0227302	-1.18875	0.234538
rs6004869	22	26380870	T	G	39450	21275	0.0088121	0.0120742	0.729829	0.465495	0.00644041	0.0207518	0.310354	0.756291	-0.0299776	0.0229821	-1.30439	0.192101
rs76569725	22	26383294	G	A	38904	20992	0.0430816	0.0457739	0.941183	0.346611	-0.0695775	0.0849515	-0.819026	0.412771	0.00983457	0.0919533	0.106952	0.914827
rs73154155	22	26385093	G	T	39385	21247	-0.0124579	0.0338233	-0.368324	0.712632	-0.0200539	0.0614913	-0.326126	0.744329	0.0164415	0.0663972	0.247623	0.804426
rs9608443	22	26387045	C	T	39148	21115	-0.0135462	0.0128342	-1.05548	0.291207	-0.000492515	0.0224453	-0.0219429	0.982494	0.0404827	0.0246571	1.64183	0.100626
rs16981153	22	26387181	T	C	39550	21331	-0.0243944	0.0265352	-0.919321	0.357928	-0.0666478	0.0452425	-1.47312	0.140718	0.0879497	0.049284	1.78455	0.0743346
rs147898739	22	26388398	T	C	38900	20990	-0.0311735	0.0645623	-0.482844	0.629207	0.0403363	0.112253	0.359335	0.719344	0.0687272	0.113214	0.607055	0.543814
rs2331198	22	26390964	A	G	37153	20044	-0.00504269	0.0157446	-0.320281	0.748755	-0.026895	0.0274243	-0.9807	0.326741	0.022827	0.0297396	0.767561	0.442748
rs8139900	22	26394724	G	A	39517	21313	-0.00646403	0.011775	-0.548962	0.583032	-0.0100771	0.020219	-0.498398	0.618204	0.022568	0.0223838	1.00823	0.313343
rs116989446	22	26395407	G	A	39553	21332	0.0867367	0.0448349	1.93458	0.0530416	-0.126608	0.0779043	-1.62518	0.104125	-0.0231611	0.0862854	-0.268425	0.788372
rs8139384	22	26400319	G	A	39480	21293	-0.00810623	0.0167194	-0.484841	0.627789	-0.0281852	0.0286399	-0.984122	0.325055	0.00325098	0.0312502	0.10403	0.917145
rs1001021	22	26403599	A	G	37624	20301	-0.0107963	0.0273985	-0.394048	0.693546	0.0577629	0.049504	1.16683	0.243278	0.00396746	0.0534719	0.0741971	0.940854
rs76527677	22	26408589	T	C	39498	21306	0.0727463	0.0520731	1.397	0.162412	0.061487	0.0892145	0.689204	0.490695	-0.171433	0.100163	-1.71155	0.0869805
rs5752254	22	26415475	C	T	38779	20924	0.0212324	0.0118337	1.79424	0.072775	-0.0023693	0.0203738	-0.116291	0.907422	-0.024783	0.022595	-1.09684	0.272713
rs1983666	22	26415565	T	C	39552	21336	-0.00169967	0.016992	-0.100028	0.920322	0.0284886	0.0305692	0.931938	0.351369	-0.0264039	0.0331668	-0.796096	0.425976
rs13056131	22	26416037	T	A	39319	21206	0.0163573	0.0245467	0.666373	0.505173	-0.0450277	0.0427851	-1.05241	0.29261	-0.00596303	0.0458407	-0.130082	0.896502
rs4822682	22	26418568	T	C	38605	20827	0.00117912	0.0121064	0.0973967	0.922411	-0.0298687	0.0211162	-1.4145	0.157216	0.0157423	0.0234533	0.671219	0.502081
rs71321074	22	26419672	G	A	39366	21237	-0.00632914	0.0131407	-0.481643	0.63006	-0.015273	0.0229819	-0.664564	0.506329	0.00659611	0.025281	0.260912	0.79416
rs5761358	22	26420497	G	C	39533	21325	-0.0563417	0.037638	-1.49693	0.13441	0.0374489	0.0708423	0.528624	0.597066	0.00347727	0.0769057	0.0452147	0.963936
rs73154186	22	26421469	A	G	39543	21327	-0.030186	0.0262555	-1.1497	0.250268	-0.0221705	0.0444006	-0.499328	0.617548	0.0638702	0.0476289	1.341	0.179921
rs16981226	22	26421793	G	A	39440	21276	0.0275978	0.017717	1.5577	0.119304	-0.05963	0.0311832	-1.91225	0.0558447	0.0479381	0.0338211	1.4174	0.156366
rs2236005	22	26422980	G	A	39532	21322	0.0246286	0.0161108	1.5287	0.126338	-0.0407552	0.0282085	-1.44479	0.148518	0.0269909	0.030753	0.877667	0.380125
rs192639023	22	26423087	T	C	38759	20916	-0.0562687	0.0691427	-0.813805	0.415757	0.145449	0.115564	1.25859	0.208177	-0.0404469	0.124179	-0.325715	0.74464
rs6004901	22	26423124	C	G	39461	21283	0.0380462	0.034594	1.09979	0.271423	-0.0273439	0.0623502	-0.438553	0.660985	-0.00440647	0.0667323	-0.066032	0.947352
rs149103381	22	26423285	T	C	39458	21286	-0.0186144	0.0648627	-0.286981	0.774127	-0.0384901	0.114514	-0.336117	0.736782	-0.108411	0.123582	-0.877239	0.380357
rs7284177	22	26423477	A	G	39572	21344	-0.000402601	0.0461666	-0.0087206	0.993042	-0.0517405	0.0831555	-0.622214	0.533801	0.0411109	0.089352	0.4601	0.645444
rs34875296	22	26423535	A	G	39381	21244	-0.101899	0.231901	-0.439407	0.660366	0.487755	0.595985	0.818401	0.413128	-0.0581517	0.655634	-0.0886953	0.929324
rs73154188	22	26425690	T	C	39554	21336	-0.0305225	0.0379051	-0.805236	0.420683	-0.0495673	0.0666942	-0.743203	0.457359	0.0399395	0.0716775	0.557211	0.577383
rs5752257	22	26427848	T	C	39546	21328	-0.0166351	0.026245	-0.63384	0.526185	-0.0180851	0.0460168	-0.39301	0.694312	0.0543517	0.0503121	1.08029	0.280013
rs17361758	22	26430221	A	G	39575	21345	-0.0303045	0.0302932	-1.00037	0.31713	0.0422078	0.0547818	0.770471	0.44102	0.0400917	0.0582406	0.688381	0.491213
rs5997026	22	26431850	C	T	37600	20283	0.0445341	0.0167701	2.65557	0.00791753	-0.0346939	0.0296375	-1.17061	0.241757	0.00324927	0.0319004	0.101857	0.91887
rs57423860	22	26437690	A	G	39299	21195	0.058453	0.0204277	2.86146	0.00421695	-0.0658211	0.0359277	-1.83204	0.0669451	0.019114	0.0389076	0.491266	0.623238
rs75620797	22	26440366	C	T	39355	21228	0.0682606	0.0304236	2.24367	0.0248537	-0.0141493	0.0539489	-0.262271	0.793112	-0.0490581	0.0564414	-0.869186	0.384746
rs76496928	22	26440520	T	C	39476	21293	-0.0270081	0.0464715	-0.581176	0.561122	-0.122843	0.0866763	-1.41726	0.156407	0.180718	0.0890044	2.03044	0.0423118
rs6004918	22	26454172	A	G	39385	21241	0.0358493	0.0152826	2.34576	0.0189881	-0.0381453	0.0264816	-1.44045	0.149741	0.0199626	0.0288106	0.692891	0.488378
rs5752262	22	26456367	A	G	38281	20637	-0.00407842	0.0119364	-0.34168	0.732592	-0.00616872	0.0208073	-0.296469	0.766872	0.0488971	0.0229453	2.13103	0.0330867
rs1003547	22	26458134	T	G	39291	21193	0.0297341	0.0117041	2.54048	0.0110701	0.00152608	0.0203601	0.0749546	0.940251	-0.0321768	0.0226345	-1.42159	0.155146
rs9613094	22	26458388	G	A	39399	21248	-0.0168981	0.0142009	-1.18994	0.234071	0.0271233	0.0242718	1.11748	0.263789	-0.0130361	0.0266547	-0.489074	0.62479
rs16986627	22	26459298	G	A	39441	21274	-0.0130064	0.0135152	-0.962352	0.335873	-0.0549367	0.0233972	-2.34801	0.0188742	0.0492959	0.0255844	1.9268	0.0540048
rs56116806	22	26460519	T	C	38882	20972	0.00141556	0.0183998	0.0769334	0.938677	-0.0299081	0.0313645	-0.953563	0.340305	0.0220694	0.0337951	0.653036	0.513733
rs6004926	22	26463895	G	C	39403	21259	-0.170811	0.0530115	-3.22214	0.00127236	0.170318	0.0949189	1.79436	0.0727565	0.139111	0.100053	1.39037	0.164417
rs2331169	22	26466765	T	C	39460	21288	-0.00991191	0.0137792	-0.719336	0.471934	0.0299913	0.0232455	1.2902	0.196982	-0.0125098	0.0257844	-0.48517	0.627556
rs62224195	22	26467325	T	C	36369	19648	0.0102241	0.0294641	0.347002	0.72859	0.0115197	0.0532945	0.216152	0.828869	-0.044901	0.0562137	-0.798757	0.424432
rs9613096	22	26469229	G	A	39465	21288	0.0114469	0.0196963	0.581169	0.561127	0.0321058	0.0349062	0.919775	0.35769	-0.0385852	0.0374239	-1.03103	0.302526
rs1569845	22	26470198	C	T	39411	21260	0.00439969	0.0178868	0.245975	0.805702	-0.0100594	0.0321768	-0.31263	0.754562	0.0193018	0.0345879	0.55805	0.576811
rs16981327	22	26471046	T	C	39533	21323	-0.021548	0.0278346	-0.774146	0.438845	-0.0016988	0.0496021	-0.0342486	0.972679	0.0222696	0.0544121	0.409277	0.682337
rs73154196	22	26474490	T	C	39571	21344	-0.0195685	0.0308695	-0.633909	0.52614	-0.100988	0.0537702	-1.87814	0.0603618	0.155436	0.0570988	2.72223	0.00648423
rs16981352	22	26476063	T	C	39528	21322	0.0235122	0.0487657	0.482147	0.629702	-0.127641	0.0839591	-1.52028	0.128442	0.141596	0.0909312	1.55718	0.119429
rs5752266	22	26487166	C	T	39246	21173	-0.0134052	0.0301665	-0.444373	0.656773	0.0589712	0.0519912	1.13425	0.256689	-0.0223735	0.0565535	-0.395617	0.692387
rs134700	22	26487672	G	A	39449	21278	-0.0364197	0.0124554	-2.92401	0.00345559	0.0569658	0.0218842	2.60306	0.0092396	0.00821716	0.0241576	0.340148	0.733745
rs9613098	22	26490253	G	A	39454	21283	-0.0106584	0.0274016	-0.38897	0.697298	0.0460595	0.0496929	0.926883	0.353987	0.00289539	0.0527399	0.0548994	0.956219
rs4607039	22	26491170	C	A	39203	21147	-0.0155122	0.0220729	-0.702772	0.482198	0.0830929	0.0394182	2.10798	0.0350324	-0.079629	0.0424197	-1.87717	0.0604948
rs73883982	22	26496258	C	T	39544	21327	0.0123942	0.0469449	0.264016	0.791767	-0.149962	0.0815602	-1.83867	0.0659635	0.205067	0.0884013	2.31973	0.0203557
rs8139129	22	26498721	T	G	39354	21229	0.0109828	0.0239679	0.458228	0.646788	-0.0400664	0.0430907	-0.929815	0.352467	0.0408417	0.046166	0.884671	0.376334
rs62224199	22	26501161	T	G	39376	21241	0.0506144	0.034203	1.47982	0.138921	0.0332709	0.0634089	0.524703	0.59979	-0.108757	0.0658447	-1.65172	0.0985925
rs35930634	22	26506851	T	C	39372	21238	0.0108187	0.0290595	0.372293	0.709674	0.114193	0.0519487	2.19819	0.0279353	-0.137811	0.054739	-2.51759	0.011816
rs16981415	22	26508461	G	C	39494	21300	0.0181499	0.0441167	0.411407	0.680774	-0.176233	0.0772394	-2.28165	0.02251	0.217882	0.0839236	2.59619	0.00942631
rs118142679	22	26512746	C	G	38429	20746	0.048532	0.0672942	0.721192	0.470792	0.0640147	0.117332	0.545585	0.585351	-0.161796	0.123333	-1.31186	0.189566
rs134728	22	26514479	C	T	31495	17048	-0.0226849	0.0159716	-1.42032	0.155513	0.0307291	0.02857	1.07557	0.282119	0.0137691	0.0311335	0.442261	0.658301
rs134732	22	26516603	G	A	39249	21164	-0.0474572	0.0169926	-2.79282	0.00522509	0.0922698	0.0300339	3.07219	0.00212497	-0.0209265	0.0323229	-0.64742	0.51736
rs78711257	22	26528054	A	G	39372	21233	-0.00644512	0.0210977	-0.305489	0.759994	-0.0150862	0.0373092	-0.404357	0.68595	0.00924741	0.0400416	0.230945	0.817358
rs117102035	22	26531836	A	G	39504	21309	0.0605035	0.0382694	1.58099	0.113881	-0.0617976	0.066192	-0.933612	0.350504	-0.0469471	0.0710599	-0.660669	0.508824
rs12160621	22	26536088	A	G	39295	21195	0.0154795	0.0354064	0.437196	0.661969	-0.0735368	0.0620136	-1.18582	0.235694	0.0230835	0.0684223	0.337369	0.735839
rs111368865	22	26537436	C	T	39516	21314	0.0112905	0.0209289	0.539469	0.589564	-0.0314156	0.0362994	-0.865457	0.386788	-0.00663432	0.0396749	-0.167217	0.867199
rs134747	22	26543273	G	A	39510	21309	0.00779693	0.0136176	0.572565	0.566939	-0.0427206	0.0229623	-1.86047	0.0628195	0.0129439	0.0250802	0.516099	0.605785
rs5752271	22	26546312	G	T	39023	21056	-0.0218078	0.0253885	-0.858967	0.390359	0.0218492	0.0445763	0.490152	0.624026	0.0235834	0.0481223	0.490071	0.624083
rs117700807	22	26549355	T	C	39572	21346	0.0221918	0.0402302	0.55162	0.581209	0.0676895	0.0710855	0.952228	0.340982	-0.075023	0.0775153	-0.967848	0.33312
rs12628563	22	26551565	C	T	39409	21259	-0.00189754	0.0201	-0.094405	0.924787	-0.0217259	0.0360587	-0.602515	0.546831	0.0659359	0.0388304	1.69805	0.0894989
rs79619632	22	26555239	T	C	39496	21303	-0.0345013	0.0449718	-0.767177	0.442976	0.0261838	0.0762082	0.343583	0.73116	-0.0265245	0.0809401	-0.327706	0.743134
rs117836394	22	26556646	C	G	39222	21154	0.026208	0.030038	0.872492	0.38294	0.00885379	0.0530111	0.167018	0.867356	-0.091607	0.0567955	-1.61293	0.10676
rs9608465	22	26557408	G	C	39057	21070	-0.00900515	0.0223947	-0.402111	0.687603	-0.0366803	0.0399153	-0.918954	0.35812	0.0816649	0.0428639	1.90521	0.0567526
rs2223338	22	26557486	G	A	39301	21199	-0.00133269	0.012658	-0.105285	0.91615	-0.00980872	0.0222168	-0.4415	0.658851	-0.0210269	0.0244494	-0.860018	0.389779
rs17371893	22	26562199	C	G	39444	21280	0.0140125	0.033684	0.415997	0.677412	0.0243222	0.0607859	0.40013	0.689061	-0.0107557	0.0668713	-0.160841	0.872218
rs199592259	22	26565686	A	C	39444	21276	-0.012007	0.0365232	-0.328749	0.742345	-0.0885524	0.0643938	-1.37517	0.169079	0.132579	0.0692546	1.91437	0.0555729
rs5761393	22	26572830	G	A	39492	21302	0.00423785	0.0264182	0.160414	0.872555	0.0405251	0.0461022	0.879027	0.379387	-0.0384141	0.0498312	-0.770884	0.440776
rs17299838	22	26578221	G	C	39353	21236	0.0277604	0.0179441	1.54705	0.12185	-2.0458e-05	0.0315942	-0.000647523	0.999483	-0.0124405	0.0337623	-0.368475	0.712519
rs117666218	22	26580013	C	T	39522	21316	-0.0266329	0.053563	-0.497226	0.619029	-0.0648109	0.0916089	-0.707474	0.479272	0.0671828	0.0955332	0.70324	0.481906
rs12053781	22	26581926	T	C	39566	21339	0.0493249	0.0282852	1.74384	0.081187	-0.0705053	0.0490552	-1.43726	0.150643	0.0353332	0.0536578	0.658491	0.510222
rs78772542	22	26582728	A	G	39576	21347	0.00385976	0.0282037	0.136853	0.891147	-0.0133586	0.04942	-0.270307	0.786924	-0.012101	0.0535179	-0.226112	0.821114
rs17372172	22	26583547	G	A	39543	21328	-0.016585	0.0453851	-0.365429	0.714791	0.026624	0.0798203	0.333549	0.73872	-0.041042	0.0826818	-0.496385	0.619623
rs5761399	22	26590942	A	G	39541	21330	-0.012936	0.0188276	-0.687077	0.492034	-0.0283477	0.0333025	-0.851219	0.394648	0.0826429	0.0360852	2.29021	0.022009
rs16981527	22	26606433	C	T	39468	21288	0.0284687	0.0346577	0.821424	0.411405	-0.0290545	0.0599785	-0.484416	0.628091	0.000483207	0.0633555	0.00762691	0.993915
rs62224246	22	26610335	A	G	38629	20846	0.0271017	0.0324934	0.834068	0.404242	0.00100946	0.058232	0.0173352	0.986169	-0.0434491	0.0618988	-0.701937	0.482718
rs17301091	22	26613208	T	C	39579	21349	0.0156613	0.0423573	0.369742	0.711574	0.011242	0.0757252	0.148458	0.881981	-0.0188868	0.0834863	-0.226226	0.821025
rs116982192	22	26615287	G	C	39460	21290	0.100297	0.0387077	2.59115	0.00956567	-0.0095041	0.0678365	-0.140103	0.888579	-0.0518837	0.073158	-0.709201	0.4782
rs5752282	22	26617260	T	A	39231	21155	0.00871709	0.0120325	0.72446	0.468783	-0.0336347	0.0206336	-1.63009	0.103082	0.020213	0.0227778	0.887402	0.374863
rs738651	22	26617905	G	A	39454	21279	0.0380328	0.0188859	2.01382	0.0440289	-0.020483	0.0328863	-0.622845	0.533387	-0.0222273	0.0355735	-0.624827	0.532084
rs9613132	22	26619070	C	T	39321	21211	-0.00755772	0.0133147	-0.567623	0.570291	-0.0116354	0.0230379	-0.505054	0.613521	0.0156949	0.0252912	0.620566	0.534885
rs17301280	22	26619159	T	C	39346	21224	-0.00360938	0.0146104	-0.247042	0.804876	-0.0143255	0.0249814	-0.573445	0.566343	-0.000788107	0.0273225	-0.0288446	0.976989
rs5997055	22	26621676	C	G	39319	21202	0.0182051	0.0118021	1.54253	0.122944	0.0178209	0.0207758	0.857772	0.391018	-0.0368459	0.0229844	-1.60308	0.108917
rs9613134	22	26622279	A	C	39369	21238	-0.0006745	0.0140441	-0.0480273	0.961695	0.055331	0.0245421	2.25453	0.0241626	-0.0362447	0.0268591	-1.34944	0.177197
rs7511475	22	26628105	A	G	39326	21211	0.0239905	0.0140156	1.71171	0.0869508	-0.0189977	0.0245559	-0.773652	0.439137	-0.0171134	0.0268949	-0.636305	0.524577
rs11705602	22	26629678	A	G	39409	21258	-0.0213647	0.0135996	-1.57098	0.116187	-0.0191118	0.0235453	-0.811701	0.416963	0.0332059	0.0257056	1.29178	0.196434
rs9613137	22	26634067	A	G	39317	21210	-0.000350366	0.0124592	-0.028121	0.977566	-0.0105822	0.0215759	-0.490466	0.623804	0.00875681	0.0236971	0.369531	0.711732
rs9620595	22	26634750	T	C	39478	21295	0.0425108	0.0296683	1.43287	0.151895	-0.0220007	0.0512672	-0.429137	0.667824	-0.00948337	0.0549272	-0.172654	0.862924
rs62225673	22	26635804	G	C	39430	21270	0.0707588	0.0281047	2.51769	0.0118128	0.0155081	0.050487	0.30717	0.758714	-0.0893327	0.0529818	-1.6861	0.0917764
rs4438594	22	26638906	G	T	38985	21024	0.0210314	0.0132913	1.58235	0.11357	-0.0231141	0.0232687	-0.993355	0.320537	-0.00648945	0.0255216	-0.254272	0.799285
rs5761437	22	26638998	G	C	39486	21297	0.0139539	0.0196526	0.710026	0.477688	0.0372645	0.0344521	1.08163	0.279416	-0.0378279	0.0368564	-1.02636	0.304722
rs74362858	22	26642068	A	G	39548	21329	0.0165123	0.0343544	0.480645	0.630769	0.0776275	0.0586369	1.32387	0.185547	-0.10027	0.0631325	-1.58824	0.112231
rs79518473	22	26642646	T	C	39494	21302	0.0147134	0.0358509	0.410405	0.681509	0.0148137	0.0636077	0.232891	0.815846	-0.0021223	0.0702511	-0.0302102	0.975899
rs2073258	22	26643779	C	T	39373	21241	0.0272885	0.0127611	2.13841	0.0324833	-0.0244791	0.0222319	-1.10108	0.270862	-0.0107138	0.0244337	-0.438485	0.661035
rs7287416	22	26651478	A	G	39310	21199	0.0197136	0.0231595	0.851211	0.394652	0.0401767	0.0406324	0.988784	0.322769	-0.0521227	0.0434615	-1.19928	0.230417
rs713629	22	26651549	T	C	39474	21293	-0.0162652	0.0127972	-1.27099	0.203732	-0.00197022	0.022252	-0.0885414	0.929446	0.00745818	0.024487	0.304578	0.760688
rs713738	22	26653212	C	A	39513	21313	-0.00950399	0.0123021	-0.772551	0.439788	0.0112197	0.0210347	0.533391	0.593763	-0.0104522	0.0232186	-0.450165	0.652592
rs1207393	22	26653362	C	G	39481	21298	-0.0154941	0.0121269	-1.27766	0.20137	0.00909917	0.0210567	0.432128	0.665649	0.0255827	0.0232392	1.10084	0.270965
rs35486390	22	26659335	T	C	39475	21293	0.0226093	0.025465	0.887859	0.374616	0.0036734	0.0439369	0.0836061	0.93337	-0.0555802	0.0482517	-1.15188	0.249371
rs75003611	22	26670204	A	G	39424	21264	0.0164328	0.0235439	0.697967	0.485198	-0.0247274	0.040239	-0.614515	0.538875	0.0204183	0.0436594	0.467673	0.640018
rs618308	22	26670960	G	A	39319	21204	-0.00940452	0.0120327	-0.781579	0.434462	-0.0157058	0.020941	-0.750003	0.453253	0.0141235	0.0229853	0.614461	0.538911
rs6004987	22	26679841	A	G	39468	21287	0.0191312	0.0158067	1.21032	0.226155	-0.0194282	0.026898	-0.72229	0.470116	-0.0429662	0.0293804	-1.46241	0.14363
rs62225706	22	26680705	A	C	39377	21238	0.00562365	0.0169938	0.330924	0.740702	-0.000393601	0.0296101	-0.0132928	0.989394	0.0254171	0.0315643	0.805249	0.420676
rs77296566	22	26683204	T	C	39516	21312	-0.00960799	0.018169	-0.528812	0.596936	0.0234789	0.031135	0.754102	0.450788	-0.0443012	0.0338389	-1.30918	0.190473
rs738401	22	26683328	G	A	39404	21255	0.00100367	0.0117651	0.0853095	0.932015	-0.00140813	0.0204354	-0.0689062	0.945064	0.0139193	0.0225773	0.616517	0.537553
rs137203	22	26688831	T	G	39554	21336	0.023682	0.0392482	0.603392	0.546248	-0.0261615	0.071399	-0.366412	0.714058	0.0370881	0.0764833	0.484918	0.627735
rs17395296	22	26689105	A	G	39524	21317	0.0138662	0.0178531	0.776682	0.437346	-0.031128	0.0311313	-0.999894	0.317362	-0.0275024	0.0336478	-0.817362	0.413722
rs688034	22	26689635	T	C	39409	21259	-0.01822	0.0122418	-1.48834	0.136661	0.04145	0.0212668	1.94905	0.05129	-0.0145325	0.023513	-0.618064	0.536533
rs11704413	22	26691965	A	G	39489	21299	0.0355021	0.0230301	1.54155	0.123182	-0.0581922	0.0401084	-1.45088	0.146815	-0.0033557	0.0431243	-0.0778145	0.937976
rs137211	22	26693227	A	G	39265	21181	0.0197821	0.0248156	0.797164	0.425356	0.0295295	0.0431417	0.684477	0.493674	-0.0933698	0.04744	-1.96816	0.0490492
rs663048	22	26695077	T	G	39465	21292	0.00282923	0.0132604	0.21336	0.831047	-8.79842e-05	0.0233028	-0.0037757	0.996987	-0.0118678	0.0256478	-0.462723	0.643563
rs74276944	22	26695920	A	G	39522	21320	-0.037099	0.0782806	-0.473924	0.635554	0.257829	0.153952	1.67474	0.0939859	-0.174008	0.151791	-1.14637	0.251643
rs76400344	22	26697120	A	C	39478	21296	-0.0500208	0.0320888	-1.55883	0.119038	-0.0409561	0.0558469	-0.733364	0.463336	0.138527	0.0589621	2.34943	0.0188023
rs591044	22	26697195	C	T	39477	21293	0.00026121	0.0118135	0.0221112	0.982359	0.00578395	0.0203521	0.284195	0.776261	-0.0221845	0.0225482	-0.983872	0.325179
rs653327	22	26707586	G	A	39417	21267	-0.00152627	0.0118356	-0.128956	0.897393	-0.00238648	0.0203836	-0.117078	0.906798	-0.0112585	0.0225928	-0.498323	0.618256
rs62225708	22	26710256	T	C	37364	20165	0.00658188	0.0303835	0.216627	0.828499	0.00628236	0.053747	0.116888	0.906949	-0.0428534	0.0577702	-0.741791	0.458214
rs6005012	22	26712222	A	G	39396	21251	0.00671069	0.0149204	0.449766	0.652879	-0.0116769	0.0259266	-0.450384	0.652433	-0.0279048	0.0283304	-0.984978	0.324635
rs6519647	22	26713964	T	G	39130	21106	0.0109018	0.0118199	0.922329	0.356357	-0.0182927	0.0203892	-0.897176	0.369625	-0.0336246	0.0225984	-1.48792	0.136772
rs581562	22	26715393	A	G	39193	21133	-0.00966259	0.0128072	-0.754465	0.45057	0.0249093	0.0219607	1.13427	0.256682	0.0370722	0.0240279	1.54288	0.122859
rs7292528	22	26716227	A	G	39439	21273	0.00590617	0.0200796	0.294138	0.768653	-0.0417817	0.0346653	-1.20529	0.228091	-0.0061118	0.0378984	-0.161268	0.871882
rs596392	22	26717679	T	C	39508	21310	0.0624012	0.0405326	1.53953	0.123674	0.00571002	0.0754717	0.0756578	0.939691	-0.0311259	0.0795538	-0.391256	0.695608
rs688545	22	26718872	G	C	39439	21270	-0.00186534	0.0122277	-0.15255	0.878754	0.00307153	0.0212517	0.144531	0.885081	0.00264419	0.0235292	0.112379	0.910523
rs6005014	22	26718993	G	A	39474	21291	-0.0304501	0.0287973	-1.05739	0.290332	-0.0022079	0.0522889	-0.042225	0.966319	-0.00132998	0.0561625	-0.0236809	0.981107
rs79929619	22	26722127	A	G	39477	21293	-0.329515	0.230985	-1.42656	0.153707	0.466334	0.552499	0.844046	0.398644	0.247817	0.587276	0.421977	0.673042
rs117671174	22	26723736	T	C	39445	21274	-0.0827671	0.070201	-1.179	0.238397	0.0107542	0.130838	0.0821947	0.934492	0.133376	0.13495	0.988341	0.322986
rs5752306	22	26723797	A	G	39426	21266	0.00634418	0.0135249	0.469075	0.639016	0.0327065	0.0233748	1.39922	0.161747	-0.00264205	0.0256303	-0.103083	0.917897
rs17305413	22	26727129	T	C	39458	21279	0.0185459	0.0182392	1.01682	0.309241	-0.00956207	0.031575	-0.302837	0.762014	0.0178596	0.0341295	0.523288	0.600774
rs17305441	22	26727451	T	C	39330	21211	-0.0367338	0.0257424	-1.42698	0.153586	0.0273218	0.0460529	0.593269	0.553001	-0.00317696	0.0492196	-0.0645467	0.948535
rs713821	22	26729005	G	T	39419	21264	0.00388121	0.0121708	0.318896	0.749805	-0.0228896	0.0211013	-1.08475	0.278033	-0.0256863	0.0233469	-1.1002	0.271245
rs17305517	22	26729257	C	G	39450	21282	0.00342189	0.0252351	0.135601	0.892137	-0.01931	0.0434331	-0.444591	0.656615	0.0154031	0.0467798	0.329268	0.741953
rs74436227	22	26729475	A	G	39511	21311	0.00452474	0.0419535	0.107851	0.914114	0.0721906	0.0739448	0.976277	0.328927	-0.0798481	0.0781049	-1.02232	0.30663
rs11705436	22	26729946	A	G	39592	21354	0.0210038	0.035526	0.591223	0.554371	-0.00934836	0.0597916	-0.156349	0.875758	0.0261384	0.0643022	0.406493	0.68438
rs16981773	22	26729999	C	T	39455	21283	-0.0179369	0.0219063	-0.818802	0.4129	-0.0354565	0.0384303	-0.92262	0.356205	0.0351126	0.0413055	0.85007	0.395286
rs5761480	22	26730815	T	C	39417	21262	-0.00338966	0.0118107	-0.286998	0.774114	-0.0125891	0.020282	-0.620701	0.534797	-0.0157254	0.0224617	-0.700096	0.483867
rs73158650	22	26731283	T	C	39550	21334	-0.00711871	0.0165409	-0.430371	0.666926	0.00226304	0.0284837	0.0794504	0.936674	-0.021506	0.0311069	-0.691359	0.48934
rs678655	22	26734141	C	T	39469	21291	0.000126472	0.0148618	0.0085099	0.99321	-0.00789074	0.0258851	-0.304838	0.76049	0.0176091	0.0281471	0.625609	0.531572
rs5761484	22	26735648	G	A	39428	21270	0.00822122	0.0118199	0.695543	0.486715	-0.0389069	0.0204233	-1.90502	0.0567769	0.0131066	0.0225895	0.580208	0.561775
rs17306064	22	26735813	C	T	39499	21305	0.0121213	0.0131495	0.921805	0.356631	-0.0386894	0.0224707	-1.72177	0.0851105	-0.00101082	0.0247252	-0.0408823	0.96739
rs688700	22	26737544	A	G	39050	21057	0.00442504	0.0119275	0.370996	0.710641	-0.0233372	0.0204323	-1.14217	0.253383	0.0319989	0.0226486	1.41284	0.157703
rs11703437	22	26737680	T	C	38674	20857	-0.0122017	0.0231141	-0.527888	0.597577	-0.0382213	0.0401731	-0.951416	0.341393	0.0125366	0.0434321	0.288648	0.772851
rs629491	22	26738011	A	C	39216	21155	-0.00644264	0.0119877	-0.537437	0.590966	0.00516056	0.020724	0.249014	0.80335	0.0175652	0.0229866	0.764151	0.444777
rs73404658	22	26739505	T	C	31596	17099	-0.0666181	0.0649572	-1.02557	0.305094	-0.062271	0.115192	-0.540584	0.588795	0.151053	0.121686	1.24133	0.214482
rs2331248	22	26743311	T	C	39501	21305	-0.0219283	0.0147883	-1.48282	0.138123	0.00929287	0.0257483	0.360912	0.718165	0.0100129	0.0281934	0.355152	0.722476
rs6005020	22	26748225	T	C	39550	21334	-0.0710258	0.0502432	-1.41364	0.157467	-0.00294928	0.0884169	-0.0333565	0.97339	0.0691772	0.0928979	0.744658	0.456479
rs655581	22	26750230	T	C	39452	21280	-0.010717	0.0118266	-0.906178	0.364842	0.00331529	0.0204671	0.161982	0.87132	0.0275506	0.0226655	1.21553	0.224164
rs74582903	22	26751224	T	C	31080	16826	-0.0988594	0.0572337	-1.72729	0.084115	-0.0271693	0.103426	-0.262692	0.792788	0.137844	0.107835	1.27828	0.201151
rs11090436	22	26752657	A	G	39476	21292	-0.00138657	0.0126895	-0.109269	0.912989	0.0188451	0.0217382	0.866911	0.385991	0.0134559	0.0240718	0.55899	0.576168
rs74437338	22	26753653	A	G	39478	21291	-0.0329893	0.0185907	-1.77451	0.0759792	0.0340823	0.0328658	1.03701	0.299729	-0.00507654	0.0353777	-0.143495	0.885899
rs9620605	22	26757073	A	G	39222	21159	0.0105111	0.0190881	0.550662	0.581866	-0.0569275	0.0335642	-1.69608	0.0898716	0.0303863	0.0362455	0.838346	0.401837
rs4820676	22	26759040	T	C	39419	21267	0.013709	0.0122356	1.12042	0.262533	0.0170761	0.0210243	0.812208	0.416672	-0.0410032	0.0232097	-1.76664	0.0772882
rs60652443	22	26760736	G	A	39519	21318	0.0280708	0.0721185	0.389232	0.697105	0.108537	0.128413	0.845221	0.397987	-0.124757	0.13633	-0.915105	0.360137
rs6005031	22	26765167	G	A	39407	21259	-0.0062388	0.011743	-0.531278	0.595226	-0.00920868	0.0203949	-0.45152	0.651615	0.00976357	0.022558	0.432821	0.665145
rs595817	22	26766024	C	T	39495	21306	0.0126353	0.0150094	0.841821	0.399888	-0.00202201	0.0258825	-0.0781225	0.937731	-0.0591318	0.0282844	-2.09062	0.0365624
rs66508334	22	26769261	T	C	39440	21280	0.031706	0.0340364	0.931532	0.351578	0.0767865	0.0568818	1.34993	0.177038	-0.104374	0.0624769	-1.6706	0.0948
rs5752314	22	26772006	G	A	38320	20670	-0.0128973	0.0117866	-1.09423	0.273852	-0.00119151	0.020596	-0.0578517	0.953867	0.025309	0.0227022	1.11483	0.264924
rs16981994	22	26778335	T	C	39361	21227	0.00777101	0.0273275	0.284366	0.77613	-0.0243171	0.047558	-0.511314	0.609131	0.0248401	0.0518258	0.4793	0.631725
rs13057267	22	26781429	C	T	39411	21261	0.0141082	0.0198846	0.709501	0.478014	0.0516482	0.0345381	1.4954	0.134811	-0.062978	0.0370832	-1.69829	0.0894535
rs5752316	22	26782251	G	A	35160	18979	0.0111947	0.0143795	0.778513	0.436267	-0.0258135	0.0252032	-1.02421	0.305734	0.00977543	0.0274247	0.356446	0.721506
rs73160807	22	26784284	C	T	39521	21316	-0.00471372	0.0350213	-0.134596	0.892931	-0.0357084	0.0615805	-0.579865	0.562006	-0.0143258	0.0652189	-0.219656	0.826139
rs630178	22	26787912	C	T	39399	21250	-0.00224342	0.0139988	-0.160258	0.872678	0.0119047	0.0242925	0.490057	0.624094	-0.0500773	0.0265214	-1.88818	0.0590012
rs11090440	22	26789595	C	T	38007	20504	0.0374943	0.0470571	0.796783	0.425577	-0.0810604	0.0826291	-0.981016	0.326585	-0.0378433	0.0889427	-0.42548	0.670487
rs2226691	22	26789849	A	G	39340	21223	0.0147885	0.0139498	1.06012	0.289088	-0.0350891	0.0242583	-1.44648	0.148043	0.0175052	0.0264236	0.662482	0.507662
rs73415384	22	26790867	T	C	31653	17132	-0.168751	0.0710323	-2.37569	0.0175163	0.0851385	0.131785	0.646039	0.518254	0.0346244	0.143982	0.240476	0.809961
rs5752318	22	26792113	G	A	39267	21170	-0.0254743	0.0124822	-2.04086	0.041265	0.0228528	0.0213868	1.06855	0.285272	0.0135605	0.023475	0.577658	0.563495
rs650276	22	26792236	T	C	39101	21096	0.000267621	0.0126123	0.0212191	0.983071	0.0143945	0.0217877	0.660671	0.508823	-0.00140818	0.0239841	-0.0587128	0.953181
rs79637597	22	26792433	T	C	39548	21328	-0.0343836	0.0346533	-0.992217	0.321092	0.00243782	0.0612572	0.0397964	0.968255	0.0102406	0.0666041	0.153753	0.877805
rs8135154	22	26792576	C	T	39359	21230	0.0114389	0.0144055	0.794065	0.427157	-0.0347945	0.0252707	-1.37687	0.168551	0.00835436	0.0278068	0.300443	0.763839
rs8139330	22	26792602	T	C	39570	21344	-0.0353366	0.0260856	-1.35464	0.175532	-0.0320601	0.0470371	-0.681591	0.495498	0.0820987	0.0498126	1.64815	0.0993216
rs117001692	22	26793284	G	A	37927	20467	-0.0386613	0.0354026	-1.09205	0.274813	0.0441738	0.0648331	0.681347	0.495652	0.0249173	0.0695314	0.35836	0.720074
rs1941121	22	26794692	C	T	39305	21204	0.0244708	0.0117569	2.08139	0.0373979	0.0285032	0.0205863	1.38457	0.166184	-0.0385022	0.0227832	-1.68994	0.09104
rs725669	22	26797692	T	C	39465	21288	-0.0139244	0.0124328	-1.11997	0.262725	0.0057593	0.0218	0.264188	0.791635	0.0176385	0.0239545	0.736333	0.461528
rs663279	22	26804176	A	G	39509	21312	0.0185903	0.0125835	1.47735	0.139582	0.0104427	0.0220308	0.474007	0.635495	-0.016611	0.0242443	-0.685153	0.493247
rs547083	22	26804215	C	T	39442	21275	0.0233671	0.0163784	1.4267	0.153667	0.0255921	0.0283298	0.903363	0.366333	-0.0589323	0.0309386	-1.90482	0.056804
rs117664005	22	26806521	T	C	39574	21345	-0.0260982	0.0530766	-0.491709	0.622925	-0.101341	0.0919217	-1.10247	0.270256	0.189944	0.0971746	1.95466	0.0506227
rs556719	22	26806710	T	G	39385	21239	0.000856121	0.0145552	0.0588189	0.953096	0.0433059	0.0252019	1.71836	0.0857309	-0.0338653	0.0274728	-1.23268	0.217694
rs77204037	22	26808788	T	C	39307	21202	0.000888954	0.044737	0.0198707	0.984147	-0.0307992	0.078184	-0.393932	0.693631	-0.0362473	0.0827929	-0.437807	0.661526
rs78082758	22	26812132	G	A	39509	21311	0.000848729	0.0578146	0.0146802	0.988287	0.0187847	0.103895	0.180805	0.856521	-0.0163491	0.109436	-0.149395	0.881242
rs7289238	22	26812632	C	T	39471	21289	0.0196385	0.0182058	1.07869	0.280726	0.0604534	0.0312313	1.93567	0.0529084	-0.0746985	0.0341466	-2.18759	0.0286998
rs74457675	22	26813302	T	C	39522	21317	-0.0269929	0.0257126	-1.04979	0.293814	-0.0324974	0.0445319	-0.729755	0.46554	0.0304419	0.0479689	0.634618	0.525677
rs880421	22	26827335	G	T	39452	21284	0.0167515	0.0117349	1.4275	0.153437	0.0149568	0.0204396	0.731755	0.464318	-0.0352551	0.0226426	-1.55702	0.119465
rs3747128	22	26829914	C	T	39398	21253	0.00914766	0.0149047	0.613743	0.539385	0.0069604	0.0259914	0.267796	0.788856	-0.00725587	0.0283421	-0.256011	0.797943
rs34902186	22	26830285	G	A	39552	21334	-0.0445212	0.0190056	-2.34253	0.0191534	-0.0225221	0.0339446	-0.663496	0.507013	0.0560909	0.0368672	1.52143	0.128151
rs11705277	22	26830316	A	G	39398	21253	0.0123463	0.0149695	0.824762	0.409507	0.006522	0.0260678	0.250194	0.802437	-0.0114407	0.0284994	-0.401437	0.688098
rs1000815	22	26831077	A	G	39432	21263	-0.0287681	0.0117798	-2.44216	0.0145999	-0.0101445	0.0203449	-0.498628	0.618042	0.0442334	0.0225169	1.96445	0.0494781
rs1046453	22	26840477	T	C	39484	21299	-0.0101179	0.0161559	-0.626267	0.53114	-0.0449022	0.0277004	-1.621	0.105019	0.0307673	0.029984	1.02613	0.304832
rs11913750	22	26841390	C	T	39568	21341	0.0225269	0.0244978	0.919547	0.35781	0.0168258	0.0423185	0.397599	0.690926	-0.0453974	0.0461486	-0.983723	0.325252
rs6005051	22	26844866	T	C	39341	21219	0.0462829	0.0433771	1.06699	0.285977	-0.0251875	0.0847786	-0.297097	0.766392	0.0517717	0.0900669	0.574814	0.565417
rs117935333	22	26846387	A	G	39521	21316	-0.0227124	0.0544197	-0.417357	0.676417	0.143075	0.091543	1.56292	0.11807	-0.0423333	0.0978775	-0.432513	0.665368
rs76698785	22	26846447	A	G	39512	21312	-0.0217242	0.0288352	-0.753391	0.451215	-0.00840728	0.0499551	-0.168297	0.86635	-0.000835846	0.0535951	-0.0155956	0.987557
rs9625029	22	26849364	A	G	39569	21344	0.0429237	0.0454671	0.944061	0.345139	-0.00334109	0.0801619	-0.0416792	0.966754	-0.125652	0.0847965	-1.48181	0.138392
rs1894704	22	26853905	C	A	39512	21309	-0.0337452	0.0210481	-1.60324	0.108881	0.0311254	0.0374931	0.830165	0.406446	0.038603	0.0405122	0.952874	0.340654
rs1894706	22	26854441	G	A	39506	21308	-0.0355143	0.0210105	-1.69031	0.0909691	0.0315714	0.0375074	0.841737	0.399935	0.0400452	0.040509	0.98855	0.322883
rs5752330	22	26859942	C	T	39485	21298	-0.0100613	0.017624	-0.570886	0.568077	0.0185831	0.030987	0.599705	0.548703	0.0119709	0.0336008	0.356267	0.72164
rs147435410	22	26860200	A	G	39528	21323	0.100627	0.104764	0.960518	0.336795	0.177968	0.208945	0.851744	0.394356	-0.171985	0.224053	-0.76761	0.442719
rs2014410	22	26860269	C	G	38912	21003	-0.0179242	0.0119474	-1.50026	0.133548	-0.0197373	0.0205451	-0.960685	0.33671	0.0261936	0.0227383	1.15196	0.249339
rs34962745	22	26861473	A	T	39535	21324	-0.0919888	0.0524786	-1.75288	0.0796225	0.0214945	0.0962749	0.223262	0.823332	0.0580537	0.105134	0.552187	0.58082
rs16982145	22	26861721	C	T	39545	21330	0.0340624	0.029414	1.15803	0.24685	-0.134841	0.051152	-2.63608	0.00838707	0.0453674	0.0547567	0.828528	0.407372
rs3747129	22	26862041	A	G	39482	21298	-0.0108957	0.01619	-0.672987	0.500955	-0.0415231	0.0277553	-1.49604	0.134642	0.0288937	0.0300625	0.96112	0.336492
rs713998	22	26862212	T	C	39550	21334	-0.0111686	0.0176247	-0.63369	0.526283	0.0205897	0.0309579	0.665088	0.505994	0.00962637	0.0335677	0.286775	0.774285
rs5761545	22	26862772	T	C	39454	21282	-0.0383022	0.0232103	-1.65023	0.0988969	0.0340912	0.0417337	0.816874	0.414001	0.0346321	0.0447406	0.774066	0.438892
rs9608491	22	26870985	G	A	39507	21312	0.0126294	0.0144929	0.871422	0.383524	0.0373224	0.0251848	1.48194	0.138355	-0.0432489	0.0274533	-1.57536	0.115172
rs149830675	22	26872985	C	T	39530	21323	-0.0381935	0.091958	-0.415337	0.677895	-0.535224	0.174795	-3.06201	0.00219855	0.457932	0.173799	2.63483	0.0084179
rs5752332	22	26874614	C	T	39527	21318	0.00548206	0.0149493	0.366711	0.713834	0.0170443	0.0261503	0.651781	0.514542	-0.013016	0.0286057	-0.455016	0.649098
rs5761557	22	26878024	A	G	39558	21337	-0.00477263	0.0184649	-0.25847	0.796044	0.016468	0.0323973	0.508315	0.611232	0.00360521	0.0350905	0.102741	0.918169
rs41281585	22	26878283	G	A	39540	21327	-0.017007	0.0377777	-0.450187	0.652576	0.0336561	0.0671508	0.501201	0.616229	-0.038997	0.0728995	-0.534942	0.59269
rs9620611	22	26879091	A	G	39334	21211	0.0233962	0.0131734	1.77601	0.0757306	-0.0309251	0.0229289	-1.34874	0.177421	-0.0191787	0.0250051	-0.766994	0.443085
rs3747137	22	26879691	C	T	39397	21257	0.00590584	0.0149454	0.395162	0.692724	0.0139384	0.0260984	0.534071	0.593293	-0.0122264	0.0285579	-0.428126	0.668559
rs80306655	22	26880174	C	T	39505	21307	0.0246712	0.0342714	0.719877	0.471601	-0.0395527	0.0601674	-0.657377	0.510939	-0.0146134	0.0634831	-0.230193	0.817942
rs4820682	22	26884039	G	A	39530	21322	-0.00414206	0.0173572	-0.238636	0.811388	0.0194907	0.0305101	0.638827	0.522935	0.00883147	0.0331783	0.266182	0.790099
rs11703192	22	26890682	T	C	39522	21317	-0.00935232	0.0224182	-0.417176	0.67655	0.00889774	0.039589	0.224753	0.822172	-0.00486721	0.0431585	-0.112775	0.910209
rs76030007	22	26892306	C	G	39523	21316	-0.00836672	0.0395373	-0.211616	0.832407	0.000916144	0.071651	0.0127862	0.989798	-0.00464273	0.0777414	-0.0597202	0.952379
rs56242702	22	26895231	T	C	39586	21352	0.177988	0.163402	1.08927	0.276036	0.241233	0.288835	0.835194	0.403608	-0.325663	0.268669	-1.21213	0.225462
rs17402416	22	26896710	C	T	39500	21302	-0.00616468	0.0211875	-0.290958	0.771083	-0.0151299	0.0380568	-0.397562	0.690953	0.0186834	0.040988	0.455826	0.648515
rs74334826	22	26899695	A	G	39582	21350	-0.0604004	0.0411432	-1.46805	0.14209	0.0282747	0.070207	0.402733	0.687145	-0.00867838	0.0772403	-0.112356	0.910541
rs4822730	22	26901230	C	G	39457	21289	0.0260391	0.0117335	2.21921	0.0264726	-0.010755	0.020229	-0.531661	0.594961	-0.0235859	0.0224566	-1.05029	0.293587
rs2097470	22	26904965	T	C	39514	21314	-0.023756	0.0166891	-1.42345	0.154607	-0.0134176	0.028784	-0.466147	0.64111	0.0228592	0.0312938	0.730469	0.465103
rs34764403	22	26906216	T	C	39484	21299	0.00401642	0.0554124	0.0724824	0.942218	0.129693	0.100064	1.2961	0.19494	-0.12339	0.105672	-1.16767	0.242938
rs134143	22	26907899	C	T	39319	21208	-0.0202216	0.0119771	-1.68835	0.0913437	-0.00599758	0.0207463	-0.289092	0.772511	0.0180674	0.023008	0.785266	0.432298
rs3213558	22	26908433	T	C	39557	21336	-0.0235597	0.016662	-1.41398	0.157369	-0.011903	0.028759	-0.413886	0.678957	0.019137	0.0312671	0.61205	0.540505
rs73421329	22	26910261	T	C	31796	17179	-0.0558485	0.04974	-1.12281	0.261519	0.0424605	0.0913323	0.464901	0.642003	0.0937527	0.0971947	0.964587	0.334752
rs3088103	22	26920048	C	T	39399	21251	0.0136086	0.0132911	1.02389	0.305888	0.0068316	0.0231756	0.294775	0.768166	-0.00813049	0.025397	-0.320136	0.748866
rs4275	22	26921725	G	A	38850	20956	0.0225192	0.0117978	1.90875	0.0562937	0.0165633	0.020685	0.80074	0.423282	-0.0295291	0.022972	-1.28544	0.19864
rs79398422	22	26922073	T	A	37389	20181	0.000635606	0.0473038	0.0134367	0.989279	-0.0385077	0.0840566	-0.458116	0.646869	-0.0378106	0.0895045	-0.422444	0.672701
rs2283817	22	26923155	C	T	39468	21288	-0.02898	0.0133672	-2.16799	0.0301595	-0.0236227	0.0233109	-1.01337	0.310882	0.0414195	0.0255626	1.62032	0.105164
rs4149484	22	26923487	G	C	39337	21215	0.00250618	0.018079	0.138624	0.889747	-0.00554377	0.0313829	-0.17665	0.859784	-0.00280224	0.0339423	-0.082559	0.934202
rs2283824	22	26924456	A	G	39310	21203	0.0245825	0.0117788	2.08701	0.0368869	0.010816	0.0207538	0.521159	0.602256	-0.035717	0.0229776	-1.55443	0.120082
rs16982293	22	26928135	A	G	39528	21323	-0.0337135	0.0185865	-1.81387	0.0696981	-0.00892153	0.0322482	-0.276652	0.782047	0.0313389	0.035095	0.892974	0.371871
rs58274935	22	26936766	A	G	39520	21314	-0.00373128	0.0280025	-0.133248	0.893997	-0.0224121	0.0483059	-0.463963	0.642674	-0.0306414	0.0523824	-0.584956	0.558577
rs12169509	22	26936897	A	G	39405	21254	0.0127904	0.0133415	0.95869	0.337715	0.0200723	0.0236073	0.850259	0.395181	-0.0352235	0.0259535	-1.35718	0.174725
rs5761587	22	26937087	A	C	39555	21335	0.0249217	0.0188588	1.32149	0.186338	-0.0345992	0.0329563	-1.04985	0.293786	0.00401507	0.0356475	0.112633	0.910322
rs117701840	22	26937139	T	C	39501	21303	0.0247918	0.0607004	0.408429	0.682959	0.188783	0.10652	1.77228	0.0763485	-0.168197	0.114253	-1.47215	0.140979
rs77223678	22	26939365	C	T	36235	19564	0.0491548	0.0650832	0.755261	0.450092	0.098056	0.115984	0.845425	0.397874	-0.140141	0.122572	-1.14334	0.252896
rs732933	22	26939781	T	C	39279	21188	-0.0181168	0.0120722	-1.50071	0.13343	-0.015832	0.0210299	-0.752835	0.451549	0.0311413	0.0232039	1.34207	0.179572
rs75453083	22	26941385	C	T	39289	21192	0.0529189	0.0449655	1.17688	0.239244	0.0480862	0.079478	0.605025	0.545163	-0.137709	0.0870251	-1.5824	0.113557
rs4822737	22	26949965	C	G	39442	21274	-0.00795493	0.0121885	-0.652659	0.513976	-0.0236193	0.0210271	-1.12328	0.26132	0.0201031	0.0232092	0.866172	0.386396
rs5752344	22	26951971	G	T	39462	21288	0.0163249	0.012795	1.27588	0.201996	0.00603918	0.0222503	0.27142	0.786068	-0.025807	0.0245322	-1.05197	0.292816
rs34525635	22	26955377	A	T	39298	21195	0.0135595	0.0156793	0.864799	0.387149	-0.00271278	0.026743	-0.101439	0.919202	-0.0126189	0.0288587	-0.437266	0.661918
rs58767350	22	26956562	A	G	38871	20968	-0.0188412	0.0370931	-0.507944	0.611493	-0.0156731	0.0663299	-0.23629	0.813207	0.0641225	0.0725341	0.884033	0.376679
rs9613214	22	26958342	A	G	39115	21104	0.0137176	0.0118552	1.15709	0.247235	0.0112193	0.0208427	0.538284	0.590381	-0.00953277	0.0228934	-0.416397	0.677119
rs2267091	22	26960648	A	C	38032	20517	0.0109945	0.0139608	0.78753	0.430971	-0.0204954	0.0241417	-0.848962	0.395903	0.00643207	0.0266661	0.241208	0.809394
rs117981463	22	26961570	A	G	39465	21286	0.0311087	0.0358399	0.86799	0.3854	0.091099	0.0597068	1.52577	0.127067	-0.0801937	0.0638576	-1.25582	0.209181
rs2283839	22	26969061	C	A	39394	21248	0.00546221	0.0119697	0.456336	0.648149	0.00751876	0.0205229	0.366359	0.714098	-0.0181986	0.0227296	-0.800659	0.423329
rs2267097	22	26974741	A	G	39500	21305	-0.0155714	0.0179994	-0.865108	0.38698	-0.00815282	0.0317888	-0.256468	0.797589	0.0569544	0.0345561	1.64817	0.0993175
rs4822744	22	26981240	A	C	39385	21241	0.00539741	0.0121757	0.443293	0.657554	-0.0291909	0.020603	-1.41683	0.156534	0.0206533	0.022776	0.906802	0.364511
rs73163238	22	26982787	A	G	39419	21263	-0.00959315	0.0344187	-0.27872	0.78046	-0.0965341	0.0625803	-1.54256	0.122937	0.0596595	0.067243	0.887222	0.374959
rs117620029	22	26983101	T	A	39505	21309	0.033758	0.0351015	0.961725	0.336188	-0.0920018	0.0615931	-1.4937	0.135254	0.042659	0.06515	0.654782	0.512608
rs117122900	22	26991011	T	C	39448	21275	-0.0700053	0.0593845	-1.17885	0.238458	-0.132927	0.107138	-1.24071	0.214714	0.319988	0.113298	2.8243	0.00473846
rs3830148	22	26997275	C	G	39333	21214	-0.00537246	0.0142263	-0.377644	0.705695	-0.0179402	0.0245774	-0.729944	0.465425	0.00643563	0.0267929	0.240199	0.810176
rs147206089	22	27003957	A	G	39467	21287	0.0101524	0.125856	0.0806668	0.935707	0.700313	0.47739	1.46696	0.142387	-0.778332	0.509351	-1.52809	0.126491
rs5761630	22	27006698	T	C	39400	21250	-0.00316313	0.0154874	-0.204239	0.838167	-0.0165283	0.0266165	-0.620978	0.534614	0.0126287	0.0291601	0.433081	0.664956
rs4822752	22	27011420	C	T	39417	21262	-0.0043103	0.0118088	-0.365008	0.715106	0.0346927	0.0200498	1.73032	0.0835723	-0.0322827	0.0222666	-1.44982	0.147108
rs142090709	22	27019197	C	G	38124	20581	-0.000529014	0.069686	-0.00759139	0.993943	0.0698671	0.129866	0.537995	0.59058	0.0148714	0.140157	0.106106	0.915499
rs35520672	22	27019264	A	G	39416	21263	0.00511976	0.03473	0.147416	0.882804	-0.0119592	0.0613873	-0.194815	0.845538	0.00405346	0.0629924	0.0643483	0.948693
rs8137032	22	27020705	T	C	39403	21256	-0.0192363	0.0165103	-1.16511	0.243974	-0.0203875	0.0290114	-0.70274	0.482218	0.0676965	0.0316722	2.13741	0.0325648
rs5761637	22	27021457	T	C	38689	20878	-0.0152708	0.015328	-0.996268	0.31912	0.0230711	0.0268585	0.858988	0.390347	-0.003078	0.0292864	-0.1051	0.916297
rs5752365	22	27028829	A	G	39470	21290	-0.0143856	0.0159933	-0.899479	0.368398	-0.0291498	0.0278942	-1.04501	0.296017	0.0561738	0.0304033	1.84762	0.0646568
rs5752371	22	27038865	T	G	39460	21286	0.0104321	0.0122843	0.84922	0.395759	-0.0343972	0.0207785	-1.65542	0.0978391	0.0134889	0.0229356	0.588119	0.556452
rs5761656	22	27039678	A	G	39483	21296	-0.00528089	0.0214662	-0.24601	0.805674	-0.0166221	0.0374931	-0.443337	0.657522	-0.0051488	0.0404083	-0.127419	0.898608
rs9625065	22	27040103	C	T	39474	21290	-0.0272764	0.0161055	-1.69361	0.0903402	-0.00910827	0.0282118	-0.322853	0.746807	0.0573619	0.0307139	1.86762	0.0618152
rs744016	22	27042106	T	C	39386	21247	0.000746961	0.0152274	0.0490537	0.960877	0.0199451	0.0256899	0.77638	0.437525	-0.0152179	0.0282832	-0.538055	0.590539
rs5752372	22	27042828	G	A	39333	21216	0.00944708	0.0148045	0.638124	0.523393	0.0112	0.0259084	0.432293	0.665528	-0.0297805	0.0282265	-1.05505	0.2914
rs2331289	22	27047254	G	A	31560	17084	-0.0116149	0.0142617	-0.814412	0.415409	0.0335503	0.0252467	1.3289	0.183882	-0.013969	0.0277373	-0.503618	0.61453
rs739310	22	27051299	G	A	39476	21295	-0.0154005	0.0142025	-1.08435	0.278209	-0.0215115	0.0245661	-0.875658	0.381216	0.0398262	0.0268822	1.48151	0.138471
rs16982565	22	27054209	C	T	39493	21299	0.0117249	0.0203442	0.576326	0.564395	0.0429736	0.0356442	1.20562	0.227962	-0.0445515	0.0391047	-1.13929	0.254584
rs80337067	22	27056518	G	A	39506	21308	-0.023591	0.0377778	-0.624467	0.532321	-0.112938	0.0672749	-1.67876	0.0931994	0.0833999	0.0723356	1.15296	0.248928
rs78699720	22	27061285	T	C	39509	21311	-0.0432458	0.0284513	-1.51999	0.128513	-0.040784	0.0504377	-0.808602	0.418744	0.0583555	0.0546493	1.06782	0.285603
rs1061540	22	27062038	T	C	31545	17074	-0.00954459	0.0131654	-0.724974	0.468468	0.00835236	0.0230464	0.362415	0.717042	0.0121014	0.0255913	0.472871	0.636306
rs7985	22	27066535	G	A	39217	21147	0.00301632	0.0117897	0.255844	0.798071	-0.0167885	0.0204124	-0.822468	0.410811	-0.00342273	0.0226233	-0.151292	0.879745
rs8142049	22	27067792	T	C	39390	21249	-0.00247934	0.0121741	-0.203657	0.838622	0.0178908	0.0210359	0.850488	0.395054	-0.00675895	0.0233403	-0.289582	0.772136
rs5761671	22	27068592	G	A	39418	21265	0.00206293	0.0156215	0.132056	0.89494	0.015279	0.0268718	0.56859	0.569635	-0.00725562	0.0292751	-0.247843	0.804256
rs744018	22	27076305	C	T	39261	21180	0.00297422	0.0119819	0.248227	0.803959	0.0349422	0.0206231	1.69433	0.0902032	-0.0270798	0.0228777	-1.18368	0.23654
rs2051654	22	27082153	A	G	39482	21298	0.00384641	0.0167966	0.229	0.818869	-0.0230483	0.0291865	-0.789689	0.429709	0.0205497	0.0316882	0.648497	0.516664
rs4820696	22	27084655	C	T	39453	21280	0.0106461	0.0125794	0.846312	0.397378	0.0341188	0.0217667	1.56748	0.117003	-0.0441581	0.0241077	-1.8317	0.0669964
rs74384672	22	27089752	C	T	39369	21234	-0.0394534	0.0285985	-1.37956	0.167721	-0.0369833	0.050459	-0.732937	0.463597	0.0410296	0.0545486	0.752165	0.451952
rs74988832	22	27091449	C	T	39380	21242	0.0418511	0.034222	1.22293	0.221356	-0.0675502	0.0610962	-1.10564	0.268883	0.0100907	0.0649365	0.155393	0.876512
rs1543808	22	27093109	G	T	31326	16950	-0.0111038	0.0195916	-0.566761	0.570877	-0.0402365	0.0344311	-1.16861	0.242561	0.0596321	0.0367797	1.62133	0.104946
rs971280	22	27093508	G	A	39335	21219	-0.0179346	0.0133239	-1.34605	0.178286	-0.0145629	0.0232971	-0.625096	0.531908	0.0473877	0.0256006	1.85104	0.0641637
rs978695	22	27095014	T	C	31568	17086	-0.0100775	0.0196581	-0.512636	0.608206	-0.0452587	0.0344906	-1.3122	0.189451	0.0682935	0.0368642	1.85257	0.0639443
rs28613882	22	27095262	A	G	39555	21336	-0.0108135	0.0330182	-0.327502	0.743288	-0.059107	0.0592171	-0.998141	0.318211	0.0742079	0.0630356	1.17724	0.239101
rs73165442	22	27100562	G	A	39465	21289	0.0270723	0.0481807	0.56189	0.574191	0.0216945	0.0891253	0.243415	0.807684	-0.0721404	0.094286	-0.765123	0.444198
rs117274373	22	27107115	C	T	39421	21264	0.0300396	0.0441944	0.679714	0.496686	-0.14468	0.0797478	-1.81422	0.0696443	0.127183	0.0826527	1.53876	0.123863
rs5017272	22	27109033	C	T	39129	21101	-0.0128197	0.0118114	-1.08537	0.27776	0.0203277	0.0206349	0.985113	0.324568	0.0089063	0.022849	0.389789	0.696693
rs74933299	22	27116267	G	A	39419	21258	0.0162441	0.0191528	0.84813	0.396366	0.0325273	0.0337762	0.963023	0.335536	-0.0517484	0.0368681	-1.40361	0.160436
rs5761702	22	27116420	G	C	39511	21313	0.00279582	0.0185408	0.150793	0.880139	-0.0449355	0.0321318	-1.39847	0.161971	0.0607934	0.0343132	1.77172	0.0764406
rs74357507	22	27117240	A	G	39549	21332	0.0333397	0.0408399	0.816352	0.414299	-0.0135669	0.0743819	-0.182395	0.855273	-0.0561532	0.0779959	-0.719951	0.471555
rs5752390	22	27119619	C	T	39219	21155	-0.0129178	0.0118484	-1.09026	0.275599	-0.000941817	0.0203772	-0.0462192	0.963136	0.0474774	0.0227174	2.08991	0.0366259
rs34504485	22	27120359	A	G	39444	21279	0.0102293	0.0168156	0.608321	0.542975	-0.0213635	0.0294363	-0.725753	0.46799	0.0310087	0.0320837	0.966494	0.333797
rs117656360	22	27120699	G	A	39423	21265	0.0473897	0.0348199	1.36099	0.173516	-0.0338953	0.0619199	-0.547405	0.5841	0.0206259	0.0661916	0.31161	0.755337
rs6005150	22	27122480	C	T	39426	21266	0.0102136	0.0121693	0.839295	0.401304	0.0129109	0.0209144	0.617322	0.537023	-0.0568478	0.0231388	-2.45682	0.0140173
rs5752392	22	27122923	T	G	39397	21251	-0.0227445	0.0159627	-1.42485	0.1542	0.0531893	0.0274453	1.93801	0.0526218	-0.00959859	0.030264	-0.317162	0.75112
rs5761716	22	27133734	G	A	39207	21151	0.000689305	0.043453	0.0158632	0.987344	-0.114752	0.0750123	-1.52977	0.126073	0.109945	0.0802869	1.3694	0.170873
rs5752398	22	27134717	C	T	39411	21261	-0.00744873	0.0189418	-0.393243	0.69414	0.0316763	0.0325753	0.972403	0.33085	-0.00230752	0.0349647	-0.0659956	0.947381
rs56078623	22	27136298	G	A	39282	21191	-0.00857843	0.0183355	-0.46786	0.639884	0.00499602	0.0322579	0.154877	0.876918	0.0148359	0.0345689	0.429167	0.667802
rs1041901	22	27142276	G	A	39491	21303	0.00224076	0.0139412	0.16073	0.872306	4.31807e-05	0.0242011	0.00178425	0.998576	0.0172318	0.0266703	0.646104	0.518212
rs7290369	22	27143319	G	A	39571	21343	0.00335482	0.0159842	0.209884	0.833758	0.0208348	0.027771	0.750235	0.453113	-0.0431966	0.0302481	-1.42808	0.15327
rs5761721	22	27143425	G	A	39460	21287	0.00733699	0.0122614	0.598383	0.549584	0.00683491	0.0212525	0.321606	0.747751	-0.0423331	0.0236483	-1.79011	0.0734357
rs8140216	22	27144070	C	T	39016	21038	-0.0108075	0.0123703	-0.873661	0.382303	-0.00963624	0.0218914	-0.440184	0.659804	0.0345803	0.0241379	1.43262	0.151968
rs5761726	22	27145021	A	G	36979	19955	0.00552332	0.0152773	0.361538	0.717697	0.00121214	0.0273967	0.044244	0.96471	0.0392249	0.0298233	1.31524	0.188428
rs5761728	22	27147163	G	A	39475	21295	-0.00528763	0.0189616	-0.27886	0.780352	0.0192789	0.0326773	0.589978	0.555205	0.01011	0.0350443	0.288494	0.772969
rs2157418	22	27149725	G	A	39175	21136	0.00171806	0.0121004	0.141984	0.887093	0.0189767	0.0209166	0.907257	0.364271	-0.024841	0.0230205	-1.07908	0.280551
rs5761730	22	27152775	T	G	39506	21307	0.00996984	0.012292	0.811085	0.417317	-0.000397211	0.0213642	-0.0185924	0.985166	-0.00682205	0.0236374	-0.288612	0.772878
rs5761732	22	27153785	T	C	39458	21285	-0.06222	0.0346911	-1.79354	0.0728862	0.00215993	0.0603877	0.0357678	0.971468	0.0635472	0.0667483	0.952042	0.341076
rs78476966	22	27159657	T	C	39536	21325	-0.0548207	0.0358503	-1.52916	0.126226	0.00275077	0.0621401	0.0442673	0.964691	0.0122253	0.0683334	0.178906	0.858011
rs6005159	22	27159832	G	A	39381	21240	0.00295542	0.0121108	0.244031	0.807207	0.0238606	0.0207214	1.15149	0.24953	-0.0234411	0.0228624	-1.02531	0.305217
rs67261683	22	27159903	C	T	39481	21299	-0.0320309	0.0152421	-2.10147	0.0355996	-0.00916618	0.0267341	-0.342865	0.7317	0.0204601	0.0290721	0.703771	0.481575
rs1476035	22	27161060	A	G	39494	21300	0.00209221	0.0118732	0.176214	0.860126	-0.00255903	0.0204415	-0.125188	0.900375	0.0150674	0.0226039	0.666583	0.505039
rs11703244	22	27161589	T	C	39535	21324	-0.00171926	0.0151233	-0.113683	0.909489	-0.0150242	0.0262768	-0.571765	0.567481	0.0160913	0.0286424	0.561803	0.574251
rs6005161	22	27161921	A	G	39401	21250	0.0113451	0.0132046	0.859176	0.390244	0.0485121	0.0229053	2.11794	0.0341799	-0.0286016	0.0252528	-1.13261	0.257378
rs80151504	22	27163014	T	C	39561	21338	0.0186147	0.0300852	0.618734	0.536092	-0.0543212	0.0533106	-1.01896	0.308223	-0.0135045	0.0571107	-0.236463	0.813074
rs12484797	22	27163444	T	C	39372	21237	-0.00406562	0.0164484	-0.247174	0.804773	-0.0184102	0.0283907	-0.648459	0.516688	-0.000702894	0.0307898	-0.0228288	0.981787
rs28382338	22	27163995	G	A	39586	21353	0.0228199	0.0316445	0.721134	0.470827	-0.0716342	0.0531117	-1.34875	0.177419	0.0831769	0.0590495	1.4086	0.158955
rs73415934	22	27172360	G	A	39451	21277	-0.00466074	0.0386689	-0.120529	0.904064	0.0202931	0.0702027	0.289064	0.772533	-0.103406	0.075208	-1.37494	0.16915
rs1004970	22	27172826	A	C	39442	21275	-0.0170511	0.0120133	-1.41935	0.155797	-0.000813579	0.0210774	-0.0385995	0.96921	-0.0104281	0.0232793	-0.447958	0.654184
rs117805094	22	27175775	G	A	39496	21304	-0.00254595	0.0318899	-0.0798354	0.936368	0.0426313	0.0543749	0.784025	0.433025	0.000747815	0.059827	0.0124996	0.990027
rs5761748	22	27177355	G	A	39004	21043	0.00584638	0.016329	0.358037	0.720315	-0.0455886	0.0288275	-1.58143	0.113781	0.057856	0.0314194	1.84141	0.0655611
rs61521292	22	27179872	C	T	39399	21254	0.0174424	0.0323202	0.539676	0.58942	-0.00166591	0.0587726	-0.0283451	0.977387	-0.063343	0.0626949	-1.01034	0.312334
rs5761749	22	27180392	C	T	39380	21244	-0.00693229	0.0116234	-0.596407	0.550903	-0.0117259	0.0202246	-0.579783	0.562061	0.0290411	0.0223157	1.30137	0.193131
rs79482918	22	27182656	G	T	39495	21306	-0.0278789	0.0359095	-0.776364	0.437534	0.0545642	0.061272	0.890524	0.373185	-0.00104384	0.0664759	-0.0157025	0.987472
rs117503488	22	27186310	G	T	39540	21326	-0.00682399	0.0261913	-0.260544	0.794444	0.0367591	0.0454334	0.809077	0.418471	-0.0235784	0.0487458	-0.483702	0.628597
rs4820711	22	27186355	A	G	39434	21269	0.0118769	0.0126574	0.938339	0.34807	0.00125545	0.0219079	0.057306	0.954301	-0.023849	0.0240382	-0.992127	0.321135
rs17419285	22	27187841	T	C	39394	21249	-0.00521247	0.0118066	-0.441488	0.65886	-0.00942703	0.0202749	-0.464962	0.641959	0.0245505	0.0224176	1.09515	0.273453
rs4822796	22	27188322	T	G	39545	21329	-0.00105231	0.0137372	-0.0766026	0.93894	0.0171115	0.0243609	0.702418	0.482418	-0.023537	0.0264386	-0.890253	0.37333
rs737773	22	27190866	C	T	39393	21242	-0.00106267	0.0120488	-0.088197	0.92972	0.00803691	0.020857	0.385335	0.69999	-0.0158964	0.0230449	-0.689803	0.490318
rs56278657	22	27191643	T	C	39453	21281	0.00860249	0.0163844	0.52504	0.599555	-0.00563493	0.0283945	-0.198452	0.842692	-0.0122416	0.0309698	-0.395275	0.69264
rs72617274	22	27195261	T	C	39536	21326	0.0152053	0.0259325	0.586344	0.557645	0.032022	0.0456896	0.70086	0.48339	-0.119417	0.0489943	-2.43737	0.0147947
rs61263640	22	27196268	C	T	39441	21274	-0.00860541	0.0427683	-0.20121	0.840534	0.0771083	0.0724786	1.06388	0.287384	-0.0753141	0.0788476	-0.955186	0.339484
rs62223037	22	27197034	A	G	39493	21301	0.0263638	0.0321879	0.819061	0.412752	-0.0379852	0.0562986	-0.674709	0.499861	0.0519116	0.0613775	0.845776	0.397678
rs4822801	22	27198719	T	G	39449	21278	-0.0148753	0.0121041	-1.22896	0.219089	-0.0170389	0.0211644	-0.805077	0.420775	0.0192438	0.0232095	0.829134	0.407029
rs62223038	22	27200807	T	C	39480	21295	0.00623761	0.0125481	0.497096	0.619121	0.00320164	0.0220307	0.145326	0.884453	-0.00618897	0.0241753	-0.256003	0.797948
rs4822802	22	27200854	T	C	35317	19064	0.0314727	0.0269798	1.16653	0.243401	-0.0236689	0.0502567	-0.470961	0.637669	-0.00784749	0.0531717	-0.147588	0.882668
rs9613266	22	27200942	C	T	39348	21219	-0.00716713	0.0117483	-0.610056	0.541824	0.00757395	0.0204337	0.370659	0.710891	0.00665258	0.0226369	0.293882	0.768848
rs4542957	22	27203596	C	T	39129	21105	0.0046037	0.0162411	0.28346	0.776824	0.00561969	0.0285502	0.196835	0.843956	0.00726456	0.0309608	0.234637	0.814491
rs28562664	22	27207295	G	A	33913	18325	-0.00707695	0.0148527	-0.476476	0.633735	-0.0256598	0.0266648	-0.962309	0.335895	0.0146926	0.0289484	0.507544	0.611773
rs5752421	22	27207855	G	C	39237	21161	0.0157836	0.011948	1.32103	0.18649	-0.011477	0.0206044	-0.557018	0.577515	0.017859	0.0226618	0.788067	0.430658
rs5752423	22	27208048	G	T	39134	21102	0.00461439	0.0132887	0.347241	0.72841	-0.0267812	0.023317	-1.14857	0.250733	-0.00150484	0.0254671	-0.0590895	0.952881
rs12170701	22	27210131	G	A	39259	21175	0.0205629	0.0284488	0.722802	0.469802	0.00445741	0.0504552	0.088344	0.929603	-0.0303739	0.0538858	-0.563671	0.572978
rs2331331	22	27210985	C	A	39469	21287	-0.00195467	0.0117428	-0.166457	0.867798	-0.0211972	0.0202833	-1.04506	0.295996	0.0369727	0.022461	1.64608	0.0997464
rs73167430	22	27211502	C	G	39476	21296	-0.0411707	0.0187534	-2.19537	0.0281369	0.0263921	0.0331975	0.795004	0.426611	0.00575769	0.0358757	0.16049	0.872495
rs2105931	22	27214989	T	C	39365	21242	0.0108966	0.0131476	0.82879	0.407223	-0.00702962	0.0222546	-0.315873	0.752099	-0.00620757	0.0244563	-0.253823	0.799632
rs739226	22	27216426	A	G	39309	21203	0.000782208	0.0126723	0.0617259	0.950781	0.00539029	0.0217452	0.247884	0.804224	0.00105446	0.0239306	0.0440632	0.964854
rs4822804	22	27217018	A	G	39386	21247	0.0051491	0.011944	0.431102	0.666394	-0.0222642	0.0205713	-1.08229	0.279124	0.0186511	0.0226789	0.822399	0.41085
rs118177735	22	27218733	A	G	39457	21284	-0.0244086	0.0663152	-0.36807	0.712821	0.0442295	0.125264	0.35309	0.724021	-0.057867	0.127312	-0.454531	0.649447
rs10483128	22	27222694	T	C	39533	21322	-0.0233783	0.0277015	-0.843936	0.398705	0.0818521	0.0483028	1.69456	0.0901588	-0.016261	0.0515898	-0.315198	0.752611
rs11090455	22	27223656	G	A	37256	20108	-0.0314656	0.0299657	-1.05006	0.293693	-0.0359972	0.0543942	-0.661783	0.50811	0.0324696	0.0577936	0.56182	0.574239
rs5752429	22	27228977	A	G	39359	21230	0.0133971	0.0119226	1.12367	0.261152	-0.00800637	0.0204297	-0.391899	0.695133	0.015725	0.0227048	0.692585	0.48857
rs75866554	22	27231303	T	C	39494	21301	0.0148959	0.0233366	0.638306	0.523274	0.00817344	0.0411424	0.198662	0.842527	0.0347798	0.0443165	0.784804	0.432568
rs136497	22	27232480	T	C	33256	17961	-0.0120082	0.0138243	-0.868635	0.385047	-9.29432e-05	0.0241319	-0.00385147	0.996927	0.00881228	0.0264141	0.33362	0.738667
rs6005201	22	27233505	T	C	39270	21187	-0.00785724	0.0155307	-0.505917	0.612915	0.0324195	0.027397	1.18332	0.23668	-0.0510066	0.0295442	-1.72645	0.0842661
rs17421076	22	27234114	G	A	39441	21276	0.03231	0.021087	1.53222	0.125469	-0.0500493	0.0359168	-1.39348	0.163475	0.022249	0.0394947	0.563342	0.573202
rs74851535	22	27234642	T	C	39482	21296	0.0699256	0.0282716	2.47335	0.0133852	-0.0525132	0.048113	-1.09145	0.275073	-0.0250622	0.0522392	-0.479759	0.631399
rs136504	22	27236439	C	T	39494	21301	-0.0129173	0.016572	-0.779464	0.435706	0.000850792	0.028816	0.029525	0.976446	0.0386686	0.03155	1.22563	0.220338
rs136511	22	27240025	G	T	39116	21090	-0.00122943	0.013116	-0.0937357	0.925319	0.00681193	0.0229475	0.296849	0.766582	-0.0308116	0.0252569	-1.21993	0.222492
rs716153	22	27240175	C	T	39472	21291	-0.0252579	0.0364604	-0.692748	0.488468	-0.00547933	0.0650616	-0.0842176	0.932883	0.0217826	0.0691531	0.314991	0.752769
rs16982905	22	27242407	T	G	39579	21347	-0.034121	0.0457007	-0.74662	0.455293	0.0886674	0.0836642	1.0598	0.289235	-0.0661592	0.0919882	-0.719215	0.472009
rs136516	22	27242642	G	A	39345	21226	0.0153515	0.011926	1.28723	0.198013	-0.0167167	0.0205627	-0.812963	0.416239	0.0192516	0.0228592	0.842182	0.399686
rs117129281	22	27244809	T	C	39579	21346	-0.00634037	0.033874	-0.187175	0.851523	-0.0522958	0.0591038	-0.884812	0.376258	0.00262239	0.0636477	0.0412016	0.967135
rs136535	22	27246070	T	C	39271	21191	0.00599819	0.0127083	0.471988	0.636935	-0.0153881	0.0222243	-0.692398	0.488687	-0.0140952	0.0243971	-0.57774	0.563439
rs16982937	22	27247770	T	C	39470	21293	0.015238	0.0221741	0.687198	0.491958	0.0066733	0.0385868	0.172943	0.862697	0.00856953	0.0419757	0.204154	0.838233
rs118086397	22	27248484	C	T	39547	21332	-0.0471443	0.0460833	-1.02302	0.306297	0.118295	0.083092	1.42366	0.154544	-0.0676124	0.0916495	-0.737729	0.460679
rs73167457	22	27251046	G	A	39430	21268	0.0728694	0.0409403	1.77989	0.0750935	0.0676241	0.0750321	0.901269	0.367445	-0.152785	0.082074	-1.86155	0.0626662
rs9306427	22	27252454	C	T	39422	21270	-0.0243612	0.0131931	-1.84652	0.064817	0.0331855	0.0227455	1.45899	0.144568	0.00690621	0.0248397	0.278031	0.780988
rs136547	22	27252859	C	A	39360	21227	0.0220541	0.012002	1.83753	0.0661321	-0.0120865	0.021026	-0.574839	0.5654	0.0022959	0.0233017	0.0985289	0.921512
rs10483129	22	27258789	A	G	39562	21339	0.00123652	0.0372857	0.0331635	0.973544	-0.0158714	0.0658354	-0.241077	0.809495	-0.0555996	0.0697245	-0.797419	0.425208
rs136561	22	27259889	T	G	39377	21241	0.0260191	0.0120687	2.15591	0.0310909	-0.019465	0.021025	-0.925801	0.354549	0.000185101	0.0233197	0.00793751	0.993667
rs117051882	22	27263317	A	C	39400	21253	0.0457673	0.0384033	1.19176	0.233357	-0.0258004	0.0704304	-0.366325	0.714123	-0.0428643	0.0767227	-0.558691	0.576373
rs5761797	22	27264880	G	T	39367	21237	0.0211206	0.0117381	1.79933	0.0719671	0.000189878	0.0203401	0.00933515	0.992552	-0.00246911	0.0224753	-0.109859	0.912521
rs4542953	22	27267587	T	C	39313	21202	0.0380695	0.024256	1.56949	0.116535	-0.0317748	0.0432055	-0.735434	0.462075	-0.0548753	0.0456532	-1.202	0.229362
rs5761805	22	27274743	C	T	39334	21217	-0.0150285	0.0121436	-1.23756	0.215878	-0.0126304	0.0206507	-0.611619	0.54079	0.0211015	0.0227635	0.926988	0.353933
rs112784229	22	27275240	A	G	32076	17346	0.0233039	0.0261334	0.891731	0.372537	-0.0294449	0.049008	-0.600817	0.547962	-0.056342	0.0530024	-1.06301	0.287778
rs4822810	22	27277683	G	A	39085	21080	-0.0215047	0.0579425	-0.371139	0.710534	0.109972	0.109821	1.00137	0.316647	-0.105204	0.119827	-0.877963	0.379964
rs56298302	22	27283639	C	T	39222	21161	-0.003292	0.023325	-0.141136	0.887762	-0.0981533	0.040134	-2.44564	0.0144596	0.104409	0.04367	2.39087	0.0168083
rs5761820	22	27288275	T	G	39203	21146	-0.0180376	0.0122483	-1.47266	0.140844	-0.0118765	0.0208161	-0.570541	0.568311	0.0338691	0.0228557	1.48187	0.138375
rs16983066	22	27291244	A	G	39482	21296	0.0207778	0.0305814	0.679426	0.496868	-0.0241297	0.055799	-0.43244	0.665422	-0.0368147	0.0610788	-0.60274	0.546681
rs9608537	22	27294773	A	C	39537	21325	0.032964	0.0362946	0.908233	0.363755	0.00797699	0.0631732	0.126272	0.899517	-0.0295393	0.0673142	-0.438827	0.660787
rs5997136	22	27296460	G	A	38937	21007	-0.0213225	0.0307457	-0.693511	0.487989	-0.0180524	0.0541212	-0.333555	0.738716	0.0615385	0.0578458	1.06384	0.287402
rs78142366	22	27299662	T	G	39322	21212	-0.00614969	0.0189308	-0.324852	0.745293	-0.0150789	0.0332373	-0.453673	0.650064	0.00473923	0.0359349	0.131884	0.895076
rs13058632	22	27299692	A	G	39532	21325	0.00759895	0.0280372	0.271031	0.786367	0.0110456	0.0482655	0.228851	0.818984	0.0206103	0.051219	0.402396	0.687392
rs16983092	22	27299731	G	C	39516	21315	-0.0091543	0.0243491	-0.375961	0.706946	0.0421252	0.0425773	0.989383	0.322476	-0.00676625	0.0455417	-0.148573	0.881891
rs80341480	22	27300652	G	A	37880	20442	0.0558384	0.0761637	0.733136	0.463476	0.107764	0.13252	0.81319	0.416109	-0.132686	0.136178	-0.974354	0.329881
rs117032058	22	27303200	G	A	39335	21217	-0.0286475	0.0292958	-0.977871	0.328138	0.0248456	0.0511263	0.485966	0.626991	-0.0217426	0.0549375	-0.395771	0.692274
rs7364302	22	27304495	C	T	39429	21263	0.00930157	0.0122481	0.759433	0.447594	0.00428771	0.0212109	0.202146	0.839802	-0.0120457	0.0233145	-0.516664	0.605391
rs117355313	22	27306502	C	T	39504	21307	0.0332136	0.0394528	0.841857	0.399868	-0.0457633	0.0696467	-0.657077	0.511131	0.0367807	0.0749288	0.490875	0.623515
rs4497966	22	27306830	T	C	39393	21249	-0.00940683	0.0146258	-0.643166	0.520116	0.0045953	0.0254811	0.180342	0.856884	0.013585	0.0278233	0.488261	0.625365
rs57474176	22	27307019	G	A	39571	21342	0.0413145	0.028098	1.47037	0.141461	-0.0287699	0.0477105	-0.603009	0.546503	-0.00575237	0.0511538	-0.112452	0.910465
rs5997141	22	27313437	T	C	39350	21220	0.00587969	0.0119441	0.492266	0.622531	0.0167466	0.020691	0.809369	0.418303	-0.0303549	0.0227372	-1.33503	0.181866
rs2001140	22	27317853	T	G	39549	21332	0.0348452	0.0276792	1.2589	0.208068	-0.0162592	0.0484368	-0.335678	0.737113	-0.00725075	0.0514875	-0.140825	0.888008
rs79854254	22	27321322	A	G	38898	20979	0.0741711	0.0433016	1.71289	0.0867321	0.0504597	0.0782388	0.644946	0.518962	-0.156029	0.084272	-1.85149	0.064099
rs9613299	22	27323304	G	A	39403	21259	0.00307065	0.0211449	0.145219	0.884538	0.0404953	0.0368576	1.0987	0.271901	-0.0704097	0.0396312	-1.77663	0.0756298
rs117723528	22	27323563	T	C	39446	21274	-0.00509056	0.0258753	-0.196734	0.844035	-0.0229625	0.0471891	-0.486605	0.626538	0.017508	0.0496947	0.352311	0.724605
rs6005239	22	27323691	T	C	39211	21148	0.00584522	0.0136383	0.428589	0.668223	-0.00871023	0.0237036	-0.367464	0.713273	0.00458202	0.0259588	0.176511	0.859892
rs5752443	22	27324152	T	C	39523	21318	7.86019e-05	0.015013	0.00523559	0.995823	0.0317677	0.0261933	1.21282	0.2252	-0.0380199	0.0285559	-1.33142	0.183051
rs5761843	22	27327741	G	A	39489	21300	0.016778	0.0146421	1.14587	0.251849	-0.0339783	0.0251309	-1.35206	0.176357	-0.0170846	0.0275351	-0.620468	0.53495
rs77257654	22	27329741	C	T	39529	21319	-0.00137003	0.0374156	-0.0366166	0.970791	0.00957054	0.0674371	0.141918	0.887145	-0.0236897	0.0727087	-0.325817	0.744563
rs713957	22	27331915	G	A	39501	21304	0.0487745	0.0315915	1.54391	0.122609	-0.0316049	0.0542241	-0.582857	0.559989	-0.0114654	0.0585845	-0.195708	0.844839
rs117432314	22	27333147	T	C	39470	21288	-0.0122488	0.0288578	-0.424453	0.671236	-0.0905012	0.05307	-1.70532	0.0881349	0.102735	0.0570499	1.80079	0.0717362
rs5752448	22	27333485	C	T	39314	21207	0.0154682	0.0132426	1.16806	0.242782	-0.0162319	0.0225867	-0.718647	0.472358	-0.0138188	0.0247099	-0.559242	0.575996
rs17424675	22	27334054	T	C	39463	21291	-0.00500019	0.0178142	-0.280686	0.778951	-0.0291617	0.0308218	-0.946139	0.344078	-0.000687188	0.0337015	-0.0203904	0.983732
rs4822824	22	27337886	G	A	39339	21219	0.0099494	0.0117637	0.84577	0.397681	0.00916984	0.020442	0.448578	0.653736	-0.0223316	0.0226461	-0.98611	0.324079
rs2157461	22	27338819	T	C	39444	21276	-0.0174473	0.0144491	-1.2075	0.22724	0.0327556	0.0249688	1.31186	0.189567	0.00842464	0.0273135	0.308443	0.757745
rs739257	22	27339284	C	T	39357	21230	0.0252957	0.0164895	1.53405	0.125018	0.00490389	0.0288212	0.170149	0.864893	-0.0291201	0.031144	-0.935016	0.34978
rs9613302	22	27339624	A	G	39461	21282	0.0143032	0.0159349	0.8976	0.369399	0.0281682	0.0277729	1.01424	0.31047	-0.0255738	0.0301219	-0.849011	0.395875
rs78594621	22	27341199	G	A	39518	21316	-0.0314426	0.0242547	-1.29635	0.194856	0.0267436	0.040998	0.652315	0.514198	0.0364629	0.0444181	0.820903	0.411701
rs2187897	22	27341568	A	G	39449	21281	0.0114845	0.0138201	0.831	0.405974	-0.0161138	0.0237886	-0.677378	0.498166	-0.00206087	0.026215	-0.0786142	0.93734
rs16983208	22	27343107	A	G	39483	21296	-0.0282058	0.0352269	-0.800688	0.423312	-0.0931078	0.0639496	-1.45596	0.145405	0.119604	0.0683174	1.75072	0.0799944
rs73410542	22	27343369	G	A	39504	21309	-0.0227719	0.0350161	-0.650327	0.515481	0.0591861	0.0608655	0.972409	0.330847	-0.105352	0.0665382	-1.58333	0.113346
rs5761857	22	27344827	G	A	39508	21312	0.00556894	0.0138179	0.403024	0.686931	-0.00112833	0.0235652	-0.0478814	0.961811	0.00819682	0.0259953	0.31532	0.752519
rs80081805	22	27346337	G	A	37373	20162	0.00139798	0.0244612	0.0571508	0.954425	0.0181134	0.0431424	0.419852	0.674594	0.0299053	0.0458113	0.652794	0.513889
rs75346095	22	27353319	C	A	39453	21279	-0.00633332	0.0349675	-0.18112	0.856273	0.0593048	0.0609804	0.972523	0.330791	-0.125588	0.0664509	-1.88994	0.0587662
rs5761864	22	27353810	C	T	39536	21323	0.00863242	0.015161	0.569383	0.569096	-0.0243349	0.0261534	-0.930467	0.352129	0.0329098	0.0286644	1.14811	0.250925
rs5761867	22	27354544	G	A	39446	21279	0.00285541	0.0203611	0.140239	0.888471	-0.0199724	0.0367942	-0.542814	0.587258	0.0362863	0.0394745	0.919233	0.357974
rs117710867	22	27361632	T	C	31768	17183	0.000174941	0.0195719	0.00893839	0.992868	-0.0455128	0.034953	-1.30212	0.192877	0.0231706	0.0374777	0.618249	0.536411
rs12628085	22	27362767	G	A	39423	21262	0.00319947	0.0160579	0.199245	0.842071	-0.0127829	0.0274986	-0.464856	0.642035	0.00625096	0.0302642	0.206546	0.836364
rs56291802	22	27364610	T	C	39249	21173	-0.00970963	0.0117796	-0.824277	0.409782	0.0202065	0.0203525	0.992825	0.320795	-0.00487435	0.0225729	-0.215938	0.829036
rs11090462	22	27366328	C	G	39198	21150	0.00086453	0.0194729	0.0443966	0.964588	-0.0163895	0.0334512	-0.489952	0.624168	0.00550219	0.0359245	0.15316	0.878272
rs75529585	22	27367952	A	G	39433	21274	0.00428821	0.0209674	0.204518	0.837949	-0.0150764	0.0364331	-0.41381	0.679013	0.000736535	0.038865	0.0189511	0.98488
rs5752457	22	27368219	G	A	39460	21284	0.0112129	0.0119081	0.941619	0.346388	-0.0215431	0.0206978	-1.04084	0.29795	0.0109912	0.0228096	0.481868	0.6299
rs79110448	22	27369001	A	G	39186	21140	-0.0467195	0.0283818	-1.64611	0.0997416	0.00565525	0.0499202	0.113286	0.909804	0.0279206	0.0534742	0.522131	0.601579
rs9608547	22	27369471	A	G	39554	21332	0.0251881	0.0179667	1.40193	0.160936	0.00170153	0.0313805	0.0542223	0.956758	-0.0368429	0.0335312	-1.09877	0.271871
rs5761885	22	27370273	T	C	39513	21311	0.025541	0.0211118	1.2098	0.226357	0.0154051	0.0366576	0.420243	0.674308	-0.00100786	0.0394458	-0.0255504	0.979616
rs5752459	22	27373934	T	G	39552	21335	0.0506271	0.0378471	1.33767	0.181003	0.030768	0.066181	0.464907	0.641998	-0.0774052	0.0706576	-1.0955	0.273298
rs9620652	22	27376471	A	G	39541	21329	0.021018	0.023435	0.896862	0.369793	-0.0373733	0.0400247	-0.933756	0.35043	-0.0329753	0.0431279	-0.764594	0.444513
rs7288253	22	27378884	A	G	39429	21271	0.00183079	0.0155548	0.1177	0.906305	0.0566441	0.0270976	2.09037	0.0365844	-0.0593916	0.0292892	-2.02776	0.0425846
rs117576819	22	27383227	G	A	39563	21338	0.0372638	0.0401916	0.927153	0.353847	-0.0495776	0.0684627	-0.724154	0.468971	0.00473186	0.0721032	0.0656263	0.947675
rs74531784	22	27384411	A	C	39442	21277	-0.00156625	0.0604807	-0.0258966	0.97934	0.140038	0.108455	1.29121	0.196632	-0.115274	0.110683	-1.04148	0.297652
rs74523482	22	27385471	A	G	39472	21292	-0.00631582	0.0289667	-0.218037	0.8274	-0.0345197	0.0532989	-0.647663	0.517203	0.0731608	0.0581781	1.25753	0.208562
rs9613329	22	27388165	A	G	39368	21238	0.0127818	0.017876	0.715028	0.474592	0.0102687	0.0314793	0.326204	0.74427	-0.0342045	0.0336276	-1.01716	0.30908
rs117652662	22	27390318	A	G	39447	21282	-0.073092	0.056897	-1.28464	0.198919	0.0997578	0.0955118	1.04446	0.296275	0.0629313	0.103601	0.607437	0.543561
rs2001139	22	27390831	C	T	39282	21199	0.0152778	0.0118119	1.29343	0.195864	0.0126801	0.0204204	0.620952	0.534631	-0.0354657	0.0225086	-1.57565	0.115107
rs2516069	22	27393302	T	C	37097	20030	-0.0534424	0.0315704	-1.6928	0.0904937	0.0134644	0.0569905	0.236257	0.813234	0.0591431	0.0612635	0.965389	0.33435
rs117442269	22	27394612	T	C	39480	21297	0.0689398	0.0534967	1.28867	0.197511	0.0211558	0.0916772	0.230764	0.817498	-0.115233	0.0970538	-1.18731	0.235104
rs9306432	22	27395426	T	C	39303	21193	0.0190702	0.0116872	1.63172	0.102738	-0.016943	0.0201274	-0.841785	0.399908	-0.00889669	0.022285	-0.399223	0.689729
rs6005261	22	27395609	G	A	38834	20944	0.0185911	0.0125707	1.47892	0.139162	0.000341911	0.021703	0.0157541	0.987431	-0.0207342	0.0237722	-0.872201	0.383099
rs7287426	22	27398749	T	C	39402	21255	0.0103189	0.0126965	0.812735	0.41637	0.0181335	0.022175	0.817746	0.413502	-0.0349412	0.0243944	-1.43235	0.152045
rs4820727	22	27400354	C	T	39477	21294	-0.0175618	0.0178494	-0.983886	0.325172	-0.00956268	0.0313338	-0.305188	0.760223	0.031851	0.0341908	0.931568	0.35156
rs9613339	22	27403571	C	T	39371	21239	0.00108587	0.0140801	0.0771205	0.938528	0.0321022	0.0247718	1.29592	0.195003	-0.0246968	0.026896	-0.918234	0.358496
rs73169559	22	27403712	G	A	39486	21300	0.0105336	0.0600423	0.175436	0.860737	-0.0241268	0.109063	-0.221219	0.824922	0.0380499	0.119408	0.318653	0.749989
rs2516086	22	27405012	C	T	39476	21293	0.0147585	0.0138353	1.06673	0.286095	-0.0346093	0.0244207	-1.41721	0.156421	0.00669928	0.0268967	0.249075	0.803303
rs2516087	22	27405385	T	G	39259	21173	0.00421495	0.0138382	0.304587	0.760681	0.00541693	0.0240179	0.225537	0.821561	-0.0188755	0.0263004	-0.717689	0.472949
rs35079022	22	27405442	C	G	38640	20839	-0.012072	0.0181714	-0.664342	0.506471	-0.0235794	0.0310981	-0.758226	0.448316	0.00608515	0.0334719	0.181799	0.855741
rs2516088	22	27405625	G	A	39458	21280	0.000286407	0.0128487	0.0222907	0.982216	0.0289811	0.0225718	1.28395	0.199158	-0.0255001	0.0248225	-1.0273	0.30428
rs61374331	22	27405668	G	A	39366	21232	0.000697043	0.0190245	0.0366393	0.970773	0.0191933	0.0333519	0.575478	0.564968	0.0047403	0.0358688	0.132157	0.89486
rs56102329	22	27405928	T	C	39591	21354	0.0889354	0.0419947	2.11778	0.0341938	-0.0509627	0.0725123	-0.702814	0.482172	-0.070502	0.0750124	-0.939871	0.347284
rs6005264	22	27407146	G	T	39453	21279	0.00177227	0.0130898	0.135393	0.892301	-0.0312853	0.0225581	-1.38688	0.16548	-0.00326543	0.0246658	-0.132387	0.894678
rs76762549	22	27408321	G	A	38638	20851	-0.00436036	0.0121455	-0.35901	0.719588	-0.0168219	0.0209064	-0.804629	0.421034	0.0256338	0.0230513	1.11203	0.266124
rs116938390	22	27410479	T	C	39279	21189	0.0107002	0.0198759	0.538351	0.590335	-0.0189815	0.0356447	-0.53252	0.594366	0.0117113	0.0383477	0.305397	0.760064
rs5761900	22	27411710	A	C	39440	21272	-0.0345166	0.0167905	-2.05572	0.0398093	0.0427241	0.0293387	1.45624	0.145326	0.0319435	0.0319057	1.00118	0.316738
rs134914	22	27413543	A	G	39379	21241	-0.00834967	0.0117415	-0.711126	0.477006	-0.00203362	0.0198765	-0.102313	0.918508	0.02657	0.0219581	1.21003	0.226266
rs17343637	22	27415255	C	T	39214	21151	-0.00829213	0.0186314	-0.445063	0.656274	0.0375964	0.032407	1.16013	0.245995	-0.0158229	0.0350861	-0.450974	0.652009
rs16983396	22	27416197	T	C	39540	21328	-0.0140557	0.0192086	-0.731743	0.464325	0.0460291	0.0332621	1.38383	0.166411	0.00104697	0.035951	0.0291222	0.976767
rs7292569	22	27418259	T	C	39423	21259	0.00657044	0.0119247	0.550994	0.581638	0.000983216	0.0207553	0.0473717	0.962217	-0.00417351	0.0228603	-0.182566	0.855139
rs73169568	22	27418958	A	G	39509	21310	0.00977915	0.025054	0.390322	0.696298	0.0292851	0.0433848	0.675008	0.499671	-0.0303093	0.0456453	-0.664019	0.506678
rs17343778	22	27419239	A	G	38767	20913	-0.0347646	0.036341	-0.956622	0.338758	-0.0443248	0.0649688	-0.682248	0.495082	0.151487	0.069128	2.19139	0.0284234
rs134926	22	27421136	T	G	39318	21209	0.00849431	0.0124865	0.680282	0.496326	-0.00564664	0.0219617	-0.257113	0.797092	0.00333281	0.0242164	0.137626	0.890536
rs134927	22	27421843	T	C	39560	21337	-0.0131875	0.0407682	-0.323475	0.746336	0.0348418	0.0716331	0.486393	0.626689	0.0559465	0.0739065	0.756991	0.449056
rs74536568	22	27424579	G	A	39491	21302	0.0200062	0.0282645	0.707819	0.479058	0.0317455	0.0497404	0.638223	0.523329	-0.0681431	0.053948	-1.26313	0.206544
rs60259956	22	27426628	G	C	39457	21283	0.00443429	0.017934	0.247256	0.80471	-0.0300044	0.0323731	-0.926832	0.354014	0.030157	0.0349733	0.862288	0.388529
rs77992788	22	27427507	T	C	39489	21300	0.0221718	0.0263256	0.842217	0.399667	-0.072509	0.0478693	-1.51473	0.129841	0.0424569	0.0516825	0.821495	0.411365
rs117000062	22	27430149	C	T	39418	21264	-0.00582242	0.0250271	-0.232645	0.816037	0.0128113	0.044182	0.289967	0.771841	-0.005512	0.0478405	-0.115216	0.908274
rs9620654	22	27430724	A	G	39533	21324	-0.0322313	0.0193401	-1.66655	0.0956034	0.0554393	0.0331039	1.67471	0.0939918	-0.00596103	0.0360595	-0.165311	0.868699
rs4822835	22	27433250	G	A	39486	21295	0.0238334	0.0128465	1.85525	0.0635603	-0.0061052	0.0220116	-0.277363	0.781501	-0.0322814	0.0241985	-1.33403	0.182195
rs67257945	22	27434791	T	C	39399	21252	0.00360737	0.0133621	0.269971	0.787183	-0.0105167	0.0231755	-0.453782	0.649985	0.0130524	0.0254591	0.51268	0.608175
rs760526	22	27435577	T	C	39504	21310	-0.0179267	0.0159678	-1.12268	0.261575	-0.0202875	0.0281043	-0.721864	0.470378	0.0377214	0.030499	1.23681	0.216158
rs5761918	22	27436778	C	T	39438	21274	0.015456	0.0123574	1.25075	0.211026	-0.00676701	0.021174	-0.319591	0.749279	-0.0211925	0.0233729	-0.906711	0.36456
rs116531902	22	27437755	T	C	38639	20850	-0.095623	0.0452319	-2.11406	0.0345099	0.0526437	0.0829972	0.634283	0.525896	0.0089083	0.0856241	0.10404	0.917138
rs5752472	22	27438543	A	G	39495	21304	-0.00272091	0.0243496	-0.111744	0.911027	-0.0294364	0.0433697	-0.678731	0.497309	0.0469302	0.0456046	1.02907	0.303448
rs713812	22	27443584	C	T	39344	21221	-0.0125521	0.0142448	-0.881173	0.378224	-0.000478737	0.0247441	-0.0193475	0.984564	0.0314098	0.0270175	1.16257	0.245004
rs35283268	22	27444509	A	G	34462	18601	0.0439909	0.0420666	1.04574	0.295679	-0.0850246	0.0747584	-1.13733	0.255402	0.0531952	0.0787727	0.6753	0.499485
rs60393690	22	27444609	A	G	39538	21325	0.0143406	0.0623798	0.229892	0.818175	0.040104	0.103689	0.38677	0.698927	-0.0237339	0.110503	-0.21478	0.829938
rs9608571	22	27446868	A	G	39136	21113	0.008133	0.0130066	0.6253	0.531774	0.00908739	0.0226436	0.401322	0.688183	-0.0212915	0.0247161	-0.861444	0.388994
rs117979250	22	27451441	A	C	39369	21231	0.0124021	0.0205832	0.602535	0.546818	-0.0235502	0.0351699	-0.669614	0.503104	0.00708878	0.0382051	0.185545	0.852801
rs61744687	22	27456410	G	A	39164	21117	0.0122478	0.0122478	1	0.317311	-0.00280724	0.0210422	-0.13341	0.893869	-0.0112641	0.0231645	-0.486265	0.62678
rs5752477	22	27464033	A	C	39291	21201	-0.0166259	0.0124753	-1.3327	0.182629	-0.00293423	0.0217563	-0.134868	0.892716	0.00906075	0.0240211	0.3772	0.706025
rs116753771	22	27464926	C	G	39565	21343	-0.0324092	0.0392742	-0.825203	0.409256	0.048906	0.0725798	0.673823	0.500424	-0.0467873	0.0768627	-0.608712	0.542715
rs16986745	22	27466629	C	A	39454	21276	0.0139204	0.0210343	0.661798	0.508101	0.0140718	0.0367221	0.383198	0.701573	-0.0243015	0.0398709	-0.609506	0.542189
rs73171610	22	27467717	A	G	39384	21241	-0.000381993	0.014208	-0.0268858	0.978551	-0.00103722	0.0247004	-0.0419921	0.966505	-0.00676346	0.0270359	-0.250165	0.80246
rs5752479	22	27473772	T	C	39488	21298	0.00399887	0.0120327	0.332333	0.739638	-0.00948754	0.0206769	-0.458847	0.646344	-0.00358927	0.0228186	-0.157295	0.875012
rs5997166	22	27476884	G	A	39309	21205	0.0115556	0.012778	0.904336	0.365817	0.0233957	0.0217928	1.07355	0.283023	-0.0104549	0.0241634	-0.432673	0.665253
rs8140194	22	27481176	G	A	38797	20931	-0.0397332	0.0252984	-1.57058	0.11628	0.0319038	0.043639	0.731084	0.464728	0.0405679	0.0473523	0.856726	0.391597
rs76976452	22	27481970	T	C	33175	17918	-0.0172051	0.0305485	-0.563206	0.573295	0.0219742	0.0577066	0.380793	0.703357	0.0233331	0.0620406	0.376094	0.706847
rs117718790	22	27484501	C	G	39537	21325	0.0273066	0.0397635	0.686726	0.492255	0.0479342	0.0692511	0.69218	0.488825	-0.0749335	0.0738808	-1.01425	0.310465
rs10854797	22	27485111	T	C	39313	21208	0.00415775	0.0132518	0.31375	0.753711	0.00871674	0.022371	0.389644	0.6968	0.0110998	0.0247483	0.448508	0.653787
rs760528	22	27485301	A	G	39300	21199	0.009864	0.0143457	0.687592	0.49171	0.00862867	0.0248112	0.347773	0.728011	-0.00559798	0.0271483	-0.2062	0.836635
rs909490	22	27486978	C	G	39279	21190	-0.00501653	0.0117661	-0.426354	0.66985	0.0115602	0.0204302	0.56584	0.571503	-0.00600437	0.0227033	-0.264471	0.791417
rs4547629	22	27487232	A	G	39404	21260	-0.00817451	0.0121882	-0.670688	0.502419	-0.0116795	0.0210833	-0.553971	0.579599	0.000410311	0.0232311	0.0176621	0.985908
rs4822847	22	27487580	G	A	39418	21259	0.0102144	0.0142466	0.716969	0.473393	-0.0197725	0.0244304	-0.80934	0.418319	0.0198807	0.0268915	0.739293	0.459729
rs7288957	22	27487797	G	A	39371	21237	-0.00376351	0.0211878	-0.177627	0.859016	-0.0171264	0.0364227	-0.470211	0.638204	0.0316454	0.0394504	0.802157	0.422462
rs73171631	22	27489996	G	A	39179	21130	0.000551167	0.0257982	0.0213646	0.982955	-0.0770382	0.0464753	-1.65762	0.0973948	0.0458198	0.0503307	0.910374	0.362625
rs11090471	22	27490303	T	C	39274	21186	0.0153085	0.0118429	1.29263	0.196138	-0.0050084	0.0203903	-0.245627	0.805971	0.00711357	0.022644	0.314148	0.753408
rs5761958	22	27490592	G	A	39299	21203	-0.0175631	0.0120792	-1.45399	0.145948	0.00834158	0.021009	0.397049	0.691332	-0.0166045	0.0231827	-0.716246	0.473839
rs5761960	22	27491363	C	T	39493	21300	-0.0404691	0.0374881	-1.07952	0.280356	0.0762232	0.0686091	1.11098	0.266578	-0.072197	0.0723734	-0.997563	0.318491
rs4274686	22	27491848	T	C	39381	21239	-0.000672292	0.020889	-0.0321841	0.974325	-0.0351257	0.0367571	-0.955617	0.339266	-0.0045436	0.0396193	-0.114682	0.908698
rs117082835	22	27493062	A	G	39235	21163	-0.0788788	0.0472978	-1.66771	0.0953742	0.140318	0.0896519	1.56514	0.11755	-0.028009	0.0939154	-0.298236	0.765523
rs9625138	22	27493601	A	G	37977	20506	-0.0509508	0.0463622	-1.09897	0.27178	0.025953	0.0816886	0.317706	0.750708	-0.0130671	0.0890925	-0.146669	0.883394
rs5761966	22	27495276	T	C	39388	21248	0.0345451	0.0162866	2.12107	0.0339155	-0.0543516	0.0282483	-1.92407	0.0543464	0.0341602	0.0307448	1.11109	0.26653
rs77351574	22	27496056	C	T	39534	21324	0.00476801	0.0367423	0.129769	0.896749	0.138428	0.0626679	2.20891	0.0271811	-0.0979842	0.0671707	-1.45873	0.144639
rs73171652	22	27496859	T	C	39459	21280	0.0321904	0.0228812	1.40685	0.159472	0.0468491	0.0398703	1.17504	0.23998	-0.0960897	0.0426478	-2.2531	0.0242528
rs5761976	22	27498426	A	G	39488	21300	-0.031953	0.0128902	-2.47887	0.01318	0.026588	0.0224405	1.18482	0.236089	0.000858403	0.0244807	0.0350644	0.972028
rs78952095	22	27501497	A	G	39568	21343	0.00701441	0.0323532	0.216807	0.828359	0.0705254	0.0540166	1.30562	0.191681	-0.0537551	0.058401	-0.920448	0.357339
rs11704194	22	27502691	C	T	39377	21239	-0.0183509	0.012513	-1.46655	0.142498	-0.0107163	0.0217313	-0.493125	0.621924	0.000379395	0.0240028	0.0158063	0.987389
rs1997634	22	27509769	C	T	39416	21261	-0.0196408	0.0197008	-0.996954	0.318787	0.00377868	0.0351325	0.107555	0.914349	-0.0136239	0.0376173	-0.362172	0.717224
rs7364181	22	27511707	T	C	39516	21314	-0.0537496	0.0406768	-1.32138	0.186373	0.0751114	0.0730044	1.02886	0.303545	-0.0355231	0.0788005	-0.450798	0.652135
rs738150	22	27512225	A	G	39317	21207	-0.0160423	0.0205853	-0.779312	0.435796	0.0197112	0.0363876	0.541702	0.588024	-0.0330427	0.0391638	-0.843703	0.398835
rs11703440	22	27512234	G	A	38598	20823	0.00762302	0.0191266	0.398556	0.69022	0.0201449	0.0327891	0.61438	0.538965	-0.0211996	0.0355502	-0.596329	0.550956
rs117983812	22	27515892	C	T	38608	20826	-0.00532893	0.0465432	-0.114494	0.908846	0.0779195	0.081717	0.953529	0.340322	-0.0791557	0.0883702	-0.895729	0.370398
rs134943	22	27519787	G	T	39375	21244	-0.0234918	0.0160234	-1.46609	0.142624	-0.0484789	0.0280024	-1.73124	0.0834093	0.0470952	0.0301546	1.56179	0.118337
rs9620660	22	27520244	A	G	39511	21314	0.0211721	0.01728	1.22524	0.220486	-0.0282306	0.0308127	-0.9162	0.359562	0.0179498	0.0335493	0.535026	0.592632
rs78279276	22	27520405	T	C	39564	21341	-0.0147376	0.036983	-0.398498	0.690263	0.0664224	0.0654434	1.01496	0.310125	-0.117728	0.0697064	-1.68892	0.0912353
rs7291526	22	27521818	A	G	39285	21193	-0.0961018	0.0720324	-1.33415	0.182155	0.169309	0.130217	1.3002	0.193532	-0.050391	0.139392	-0.361505	0.717722
rs134949	22	27523864	C	T	39473	21293	-0.0118254	0.0188609	-0.626977	0.530675	0.0365286	0.0339388	1.07631	0.281789	-0.0486567	0.0361622	-1.34551	0.178459
rs134951	22	27525363	C	T	39461	21282	-0.0187589	0.0140398	-1.33612	0.18151	0.0080948	0.0242748	0.333464	0.738784	0.020774	0.0267356	0.777015	0.43715
rs28595566	22	27525464	T	C	39531	21323	-0.0634142	0.0429879	-1.47516	0.140168	0.086267	0.075323	1.14529	0.252087	-0.0119149	0.082966	-0.143612	0.885807
rs11704703	22	27526095	G	A	38783	20915	0.00588836	0.0117675	0.500391	0.6168	-0.0105957	0.0206702	-0.512605	0.608228	-0.013195	0.0229812	-0.574164	0.565857
rs79343488	22	27529800	T	C	39520	21319	-0.0257725	0.0342601	-0.752259	0.451895	0.00399511	0.0619589	0.06448	0.948588	0.0181218	0.0662213	0.273655	0.78435
rs5997178	22	27533271	C	T	39270	21182	0.0015329	0.0118778	0.129056	0.897313	0.0120297	0.0206382	0.582887	0.559969	0.00333859	0.0228812	0.14591	0.883992
rs74903581	22	27534520	G	A	39379	21237	-0.0222893	0.0306604	-0.726974	0.467242	0.0376674	0.0525397	0.716932	0.473416	-0.018645	0.0554974	-0.335962	0.7369
rs134958	22	27536275	A	G	39429	21274	0.0143416	0.0340311	0.421425	0.673445	-0.0757898	0.0586354	-1.29256	0.196163	0.017542	0.0626585	0.279962	0.779507
rs5762007	22	27540434	G	C	37631	20313	-0.00466461	0.0120794	-0.386163	0.699376	-0.0165476	0.0205875	-0.803771	0.421529	0.0418451	0.0229327	1.82469	0.0680473
rs113558614	22	27543843	G	A	39490	21300	0.0253569	0.049748	0.509708	0.610256	-0.00602412	0.0857871	-0.0702218	0.944017	-0.0575906	0.0929206	-0.619783	0.535401
rs7288294	22	27544908	C	T	38709	20877	0.00216678	0.0130316	0.166271	0.867943	-0.0025026	0.0225007	-0.111223	0.911439	0.00167904	0.0246415	0.068139	0.945675
rs71325227	22	27546408	T	C	39490	21301	-0.0826301	0.0604053	-1.36793	0.171335	0.0794161	0.104489	0.760046	0.447227	0.0677752	0.116642	0.581052	0.561206
rs5997183	22	27548426	C	T	39340	21220	0.00358434	0.0146271	0.245049	0.806419	-0.0148947	0.0248508	-0.599367	0.548928	0.00339781	0.0272885	0.124514	0.900908
rs6519702	22	27553046	T	C	39429	21274	0.0189138	0.018919	0.999728	0.317442	-0.0386859	0.0324343	-1.19275	0.232969	-0.00756217	0.0351138	-0.215361	0.829486
rs10427939	22	27553126	T	C	39550	21333	0.00346147	0.0243626	0.142082	0.887016	-0.00245638	0.0435201	-0.0564424	0.954989	-0.00620027	0.0464108	-0.133595	0.893723
rs134966	22	27554630	T	G	39377	21239	0.0152916	0.0168388	0.908114	0.363818	-0.0259965	0.0293948	-0.884391	0.376485	-0.0133039	0.0317903	-0.418487	0.675591
rs9625165	22	27557351	G	T	39479	21292	0.0171449	0.0209056	0.820109	0.412154	0.0141451	0.0369733	0.382575	0.702035	-0.024936	0.0397202	-0.62779	0.530141
rs117586828	22	27557779	G	A	31629	17117	0.0663445	0.0535088	1.23988	0.21502	-0.116162	0.096664	-1.20171	0.229476	0.0579771	0.105368	0.550236	0.582157
rs134967	22	27557929	A	G	39522	21317	0.00289983	0.0128398	0.225847	0.821321	-0.0081754	0.0219499	-0.372458	0.709552	-0.00982672	0.0242735	-0.404833	0.6856
rs9306436	22	27562140	G	A	39407	21258	0.0205478	0.0118903	1.72811	0.0839677	-0.0277394	0.0205987	-1.34665	0.178092	-0.00828699	0.0228138	-0.363245	0.716422
rs768394	22	27562910	G	A	39420	21259	-0.0216136	0.0140074	-1.54302	0.122826	0.0232938	0.0240232	0.969637	0.332228	-0.0017778	0.0263066	-0.0675801	0.94612
rs9625170	22	27563274	C	A	39411	21254	0.00370433	0.0127438	0.290678	0.771297	0.00101526	0.0226271	0.044869	0.964212	0.0235593	0.024883	0.946805	0.343738
rs150479866	22	27563565	G	A	31621	17114	0.0648967	0.0483661	1.34178	0.179667	-0.0347269	0.091992	-0.377499	0.705803	0.0164078	0.0985908	0.166423	0.867824
rs116917215	22	27564775	G	A	39456	21284	0.0618016	0.0334785	1.84601	0.0648908	-0.024468	0.0567249	-0.431344	0.666218	-0.00253813	0.0625859	-0.0405543	0.967651
rs9625172	22	27565531	A	G	39386	21246	-0.0135443	0.0218899	-0.618746	0.536084	0.00408903	0.0384794	0.106265	0.915372	0.0140811	0.0412916	0.341017	0.733091
rs2090615	22	27566382	G	T	39482	21299	0.00242527	0.0309273	0.0784184	0.937495	-0.072423	0.0538135	-1.34581	0.178363	0.0376615	0.0576457	0.653327	0.513545
rs17433761	22	27567244	G	A	39525	21320	-0.0212073	0.0559236	-0.379219	0.704526	-2.42948e-05	0.101383	-0.000239634	0.999809	0.115641	0.106368	1.08718	0.276958
rs713815	22	27571423	G	A	39442	21278	0.0159071	0.0151156	1.05236	0.292634	-0.0291094	0.0260743	-1.1164	0.26425	-0.0123372	0.0283362	-0.435388	0.663281
rs16983873	22	27575553	A	G	39498	21307	0.0404318	0.0218681	1.84889	0.0644731	0.00241572	0.0391328	0.0617313	0.950777	-0.0395658	0.0414638	-0.954226	0.339969
rs9613392	22	27575927	G	A	39524	21321	0.0188896	0.0398088	0.474509	0.635137	0.0112378	0.0710997	0.158058	0.874411	0.0344597	0.0731716	0.470944	0.637681
rs77296339	22	27576391	G	A	39426	21266	0.0243578	0.0304501	0.799924	0.423755	-0.0360287	0.0546422	-0.659357	0.509667	-0.0106174	0.0582162	-0.182379	0.855285
rs9306437	22	27584680	G	A	39315	21209	0.00426255	0.0117643	0.362329	0.717106	-0.0063731	0.0204241	-0.312038	0.755012	0.00720906	0.0225898	0.319129	0.749629
rs530536	22	27587222	A	G	39381	21242	0.00296649	0.0128122	0.231536	0.816899	-0.0167969	0.0225756	-0.744027	0.45686	0.0253715	0.0248053	1.02283	0.30639
rs117920541	22	27588590	T	C	39503	21309	0.0371398	0.043456	0.854652	0.392744	0.0301813	0.0774603	0.389636	0.696806	-0.0247822	0.0825568	-0.300183	0.764037
rs13055579	22	27592968	G	A	39095	21086	-0.0188147	0.0200872	-0.936648	0.34894	0.0375733	0.0349642	1.07462	0.282543	0.00446271	0.0375335	0.1189	0.905355
rs16983918	22	27597405	T	C	39384	21243	0.000965263	0.0368099	0.0262229	0.97908	-0.00359034	0.0676951	-0.053037	0.957702	0.0695099	0.069539	0.999581	0.317514
rs77577528	22	27600211	C	T	39553	21335	0.0202707	0.0274141	0.739425	0.459649	0.0395168	0.0474948	0.832024	0.405395	-0.0751852	0.0519511	-1.44723	0.147832
rs117448023	22	27603358	C	T	39536	21326	-0.0615197	0.0457404	-1.34498	0.178633	0.0742653	0.0821346	0.904191	0.365894	0.0379424	0.0877648	0.43232	0.665509
rs9613398	22	27606044	T	C	39357	21231	-0.025481	0.0185522	-1.37347	0.169606	0.0149041	0.032354	0.460658	0.645044	0.0286063	0.0349252	0.819072	0.412745
rs471216	22	27610637	A	C	39441	21276	0.024548	0.012361	1.98592	0.0470421	-0.0269656	0.0212064	-1.27158	0.203524	-0.0089181	0.0234931	-0.379605	0.704239
rs570412	22	27614526	T	C	39565	21341	0.0624169	0.0462	1.35101	0.176691	0.0266122	0.0818485	0.32514	0.745075	-0.0815216	0.0867207	-0.940048	0.347193
rs113890451	22	27616270	G	T	39495	21303	0.0100706	0.0342181	0.294306	0.768524	-0.0401533	0.0597971	-0.671492	0.501907	0.107004	0.0623742	1.71552	0.0862503
rs715562	22	27617895	T	C	39460	21281	0.0123544	0.0281467	0.438929	0.660713	-0.00152803	0.0492153	-0.0310478	0.975231	0.0545671	0.0518485	1.05243	0.292601
rs535842	22	27621151	G	A	39409	21261	0.00644287	0.0144103	0.447102	0.654802	-0.0198387	0.0247344	-0.802069	0.422513	0.0233232	0.0267943	0.870455	0.384052
rs75972762	22	27621252	T	C	39575	21346	0.01674	0.0422479	0.396233	0.691933	-0.0341351	0.0751799	-0.454046	0.649796	0.057153	0.0771132	0.741157	0.458598
rs76620881	22	27621339	T	C	36595	19771	0.0305558	0.0197556	1.54669	0.121938	-0.0365093	0.0347042	-1.05201	0.292794	0.0106548	0.0376533	0.28297	0.7772
rs77750409	22	27621475	A	G	39481	21300	0.031703	0.0480768	0.659423	0.509624	-0.0234886	0.085778	-0.27383	0.784215	0.00216781	0.0924304	0.0234535	0.981289
rs5752505	22	27623489	C	T	39215	21140	-0.00669614	0.0155522	-0.430558	0.66679	0.0160435	0.0275386	0.582583	0.560174	-0.0138176	0.0293629	-0.470582	0.637939
rs9608592	22	27624375	T	G	38898	20981	-0.00127615	0.0154292	-0.0827102	0.934082	-0.0261229	0.0272581	-0.958354	0.337884	0.0579355	0.0296697	1.95268	0.050857
rs73426348	22	27625321	A	G	39461	21287	-0.0170183	0.0245437	-0.693388	0.488066	0.0219665	0.0436818	0.502876	0.615052	-0.00678703	0.0464418	-0.146141	0.88381
rs117789922	22	27626877	A	G	39543	21328	-0.0323507	0.048419	-0.668141	0.504044	0.0444424	0.0858124	0.517902	0.604527	0.013212	0.091627	0.144194	0.885348
rs117159323	22	27626904	T	C	37719	20350	0.0168911	0.0173433	0.97393	0.330091	-0.0106706	0.0307311	-0.347226	0.728421	-0.0170571	0.0329418	-0.517795	0.604601
rs77445257	22	27627392	G	T	39455	21286	0.0589928	0.0421294	1.40028	0.161431	-0.0521884	0.0728258	-0.716619	0.473609	-0.0473715	0.0801154	-0.591291	0.554326
rs16983991	22	27627524	T	A	39458	21287	-0.0202393	0.0235536	-0.859288	0.390182	0.0191022	0.0416513	0.458622	0.646505	-0.0030099	0.0445172	-0.0676121	0.946094
rs10483132	22	27627598	T	C	39490	21300	0.0307857	0.0162406	1.8956	0.0580133	-0.0415374	0.0278723	-1.49027	0.136152	0.00508417	0.0301867	0.168424	0.866249
rs546339	22	27628151	G	C	39281	21189	-0.0127296	0.0118229	-1.07669	0.281617	0.010619	0.0207573	0.511576	0.608948	-0.0145474	0.0228744	-0.635967	0.524798
rs5762040	22	27632418	G	A	31599	17104	0.0049503	0.0212382	0.233085	0.815695	0.0268882	0.0384302	0.699663	0.484138	-0.0162928	0.0410496	-0.396906	0.691437
rs116958332	22	27632675	G	T	39264	21182	0.0113298	0.0441377	0.256691	0.797417	-0.0751013	0.0783142	-0.958975	0.337571	0.0659966	0.0833718	0.791594	0.428598
rs13057983	22	27635263	A	G	39330	21218	-0.0396619	0.0259329	-1.52941	0.126163	0.0717425	0.0450935	1.59097	0.111615	0.000580277	0.0484438	0.0119784	0.990443
rs12157520	22	27636646	G	A	39515	21312	-0.00122306	0.0361673	-0.0338168	0.973023	-0.0224912	0.0636431	-0.353395	0.723792	0.110097	0.0667438	1.64954	0.0990366
rs5752508	22	27636841	G	C	31638	17124	-0.0103223	0.0297414	-0.34707	0.728539	0.0336464	0.0533215	0.63101	0.528034	0.0391845	0.0568053	0.689804	0.490317
rs573273	22	27638420	A	G	39368	21233	0.00594447	0.0120398	0.493735	0.621493	0.0097051	0.0207358	0.468035	0.63976	-0.021677	0.0228417	-0.94901	0.342615
rs9625187	22	27638662	A	G	39014	21042	-0.00760788	0.0170092	-0.447281	0.654672	-0.0302154	0.0300693	-1.00486	0.314964	0.0330623	0.0326886	1.01143	0.31181
rs17436198	22	27639562	T	C	38617	20840	0.0136573	0.0273497	0.499358	0.617527	0.00244665	0.0490384	0.0498926	0.960208	-0.048979	0.0535142	-0.915252	0.36006
rs117710465	22	27640295	G	A	39496	21304	0.00926724	0.0198777	0.466212	0.641064	-0.0107663	0.0337608	-0.318901	0.749802	0.00503588	0.0362028	0.139102	0.88937
rs509143	22	27640814	C	T	39286	21195	0.00793361	0.0129848	0.610991	0.541205	-0.00565852	0.0227037	-0.249233	0.80318	-0.0194833	0.0250245	-0.778572	0.436232
rs117421558	22	27641045	A	G	39560	21337	-0.0148909	0.0276513	-0.538522	0.590216	-0.0878549	0.0480466	-1.82854	0.0674692	0.062186	0.0512356	1.21373	0.224852
rs55978220	22	27641326	T	C	39553	21334	-0.0252422	0.0250931	-1.00594	0.314443	0.00964254	0.0436031	0.221143	0.824981	0.0279542	0.0454774	0.614684	0.538763
rs7289336	22	27642918	G	A	39491	21303	-0.0281989	0.0197866	-1.42515	0.154114	0.0330294	0.0344932	0.957564	0.338283	0.0352354	0.0368931	0.955069	0.339543
rs483241	22	27643302	G	A	39213	21152	0.00406388	0.0118338	0.343413	0.731288	0.0102854	0.0204577	0.502766	0.615129	-0.0242511	0.0225899	-1.07354	0.28303
rs78037444	22	27643627	G	A	29474	15966	-0.031422	0.0512537	-0.613067	0.539832	0.0857092	0.0950086	0.90212	0.366993	-0.17126	0.106001	-1.61564	0.106173
rs16984038	22	27644305	A	G	39566	21341	-0.0179229	0.0220679	-0.812173	0.416693	-0.0715181	0.0393492	-1.81752	0.0691371	0.0754988	0.0425036	1.77629	0.0756849
rs57894223	22	27644589	T	C	39389	21247	0.0485018	0.0384167	1.26252	0.206762	-0.0638394	0.0655882	-0.973336	0.330386	0.0565875	0.0694847	0.814388	0.415423
rs9625191	22	27644841	T	G	39472	21291	-0.0290604	0.0227734	-1.27607	0.201932	-0.0199424	0.0386137	-0.51646	0.605533	0.0494665	0.0416042	1.18898	0.234448
rs78355055	22	27644893	A	G	39452	21281	-0.0143285	0.0250451	-0.572109	0.567248	0.00226817	0.0426731	0.0531524	0.957611	0.0156587	0.0460308	0.34018	0.733721
rs552212	22	27644949	A	G	39517	21315	0.00106286	0.0131308	0.080944	0.935486	0.00297784	0.0227379	0.130964	0.895804	0.00181208	0.0248358	0.0729623	0.941836
rs549378	22	27645258	C	T	39409	21261	-0.0167446	0.0134533	-1.24464	0.213263	-0.0116515	0.0230462	-0.505569	0.613159	0.0369695	0.0251866	1.46783	0.142151
rs8142329	22	27647289	G	A	39447	21280	0.0119972	0.016827	0.712973	0.475863	-0.000698552	0.0296967	-0.0235229	0.981233	-0.00621175	0.0319571	-0.194378	0.84588
rs134775	22	27649024	A	G	39550	21334	-0.0190275	0.0274499	-0.693171	0.488202	-0.0631199	0.0476013	-1.32601	0.184836	0.0461933	0.0510779	0.90437	0.365799
rs134781	22	27650779	T	C	39372	21241	-0.00874612	0.0120521	-0.725691	0.468028	-0.017269	0.0206851	-0.834852	0.403801	0.0225074	0.0227796	0.988052	0.323127
rs9613413	22	27650800	T	C	39496	21305	0.0112588	0.0223255	0.504304	0.614048	0.00336571	0.038595	0.0872061	0.930508	-0.0230537	0.041571	-0.554562	0.579194
rs117746070	22	27650865	T	G	39507	21308	0.0497126	0.0218423	2.27598	0.022847	0.00200215	0.0376937	0.0531163	0.957639	-0.0305409	0.0403555	-0.756797	0.449172
rs17436604	22	27650978	T	C	38809	20942	0.020818	0.0431162	0.482835	0.629213	0.0920296	0.0765685	1.20192	0.229393	-0.136981	0.0818606	-1.67335	0.0942586
rs134786	22	27652290	G	T	37867	20451	0.00300959	0.0133669	0.225151	0.821861	0.0308726	0.0231076	1.33604	0.181537	-0.013523	0.0253363	-0.533741	0.593521
rs134790	22	27653397	C	T	39554	21334	-0.0250346	0.0152355	-1.64317	0.100347	0.0482311	0.0263174	1.83267	0.0668513	0.00931465	0.0286837	0.324736	0.745381
rs79137	22	27657507	G	A	39359	21231	0.0169005	0.0125518	1.34646	0.178155	-0.00191611	0.0217934	-0.0879215	0.929939	-0.018992	0.0241427	-0.786658	0.431482
rs518350	22	27657544	T	C	39408	21257	0.00230638	0.01683	0.13704	0.891	-0.0213479	0.0290943	-0.73375	0.463101	-0.0127489	0.0314348	-0.405567	0.685061
rs116570450	22	27657550	G	A	39443	21275	-0.0564939	0.0540592	-1.04504	0.296006	0.00942012	0.0963902	0.097729	0.922148	0.0121285	0.101298	0.119731	0.904696
rs6005348	22	27659964	G	A	39416	21261	0.0128781	0.0120634	1.06754	0.285728	0.0145403	0.0210425	0.690995	0.489568	-0.0291895	0.0232027	-1.25802	0.208385
rs760593	22	27660675	G	A	39014	21043	0.00722142	0.0118263	0.610623	0.541449	0.0105976	0.020549	0.515723	0.606048	-0.00955119	0.0227903	-0.41909	0.67515
rs525783	22	27662176	G	A	39299	21202	-0.00748601	0.0116896	-0.640401	0.521912	-0.0197656	0.0203441	-0.971563	0.331268	0.0394379	0.0224288	1.75836	0.0786862
rs73153925	22	27662337	T	C	39472	21290	0.0106454	0.0226535	0.469921	0.638411	0.0616952	0.0397256	1.55303	0.120415	-0.042024	0.0426754	-0.984736	0.324754
rs6005353	22	27662460	A	C	39540	21327	-0.0130391	0.0328593	-0.396815	0.691504	-0.0838775	0.0581918	-1.4414	0.149472	0.0894771	0.062531	1.43092	0.152452
rs4412	22	27663643	T	C	39232	21164	0.0256863	0.0117745	2.18152	0.0291451	0.00168367	0.0202495	0.0831465	0.933735	-0.0381099	0.022484	-1.69498	0.0900795
rs73153927	22	27664339	C	T	39460	21286	0.00472581	0.018221	0.259361	0.795357	0.00743364	0.0310137	0.239689	0.810572	-0.038587	0.0335777	-1.14919	0.250479
rs12628370	22	27665142	T	C	39514	21314	-0.0124028	0.0145278	-0.853728	0.393255	-0.0229015	0.0253914	-0.90194	0.367089	0.0456504	0.0280223	1.62908	0.103297
rs527255	22	27667235	T	C	39421	21266	-0.0273377	0.0227008	-1.20426	0.228489	-0.040428	0.0405892	-0.996028	0.319237	0.0538724	0.0439888	1.22468	0.220694
rs134794	22	27668370	A	G	39514	21311	0.0155427	0.0116828	1.33039	0.183388	0.0172923	0.02011	0.859887	0.389851	-0.0377237	0.0223218	-1.69	0.0910288
rs76553724	22	27669030	T	C	38785	20932	0.0186268	0.0458796	0.405994	0.684747	-0.0308878	0.0838145	-0.368526	0.712481	0.0297233	0.0893867	0.332525	0.739493
rs78492258	22	27671287	C	G	39487	21299	0.00832623	0.0294881	0.282359	0.777668	-0.0302023	0.0531688	-0.568045	0.570005	0.0078466	0.0555502	0.141252	0.887671
rs134805	22	27673159	G	A	39380	21243	0.00960959	0.0151512	0.634248	0.525919	-0.0175107	0.0263117	-0.665511	0.505724	0.0049918	0.0286077	0.174491	0.861479
rs73153949	22	27673865	G	A	39354	21228	-0.00601431	0.0273995	-0.219505	0.826257	0.00742385	0.0481888	0.154058	0.877564	-0.0133512	0.050318	-0.265336	0.790751
rs134810	22	27674832	G	T	39343	21222	0.00479571	0.0128058	0.374494	0.708037	-0.021932	0.0218701	-1.00283	0.315941	0.0147385	0.0239208	0.616136	0.537805
rs9625197	22	27676577	C	T	38694	20877	0.0434758	0.0320778	1.35532	0.175314	-0.0210554	0.0562337	-0.374428	0.708086	-0.0137557	0.0577647	-0.238132	0.811778
rs558177	22	27677747	C	T	39491	21301	0.0386018	0.0223287	1.7288	0.0838447	-0.0267671	0.0393023	-0.681057	0.495836	-0.0178034	0.040901	-0.43528	0.663359
rs713704	22	27680780	T	C	39059	21069	0.0156575	0.0269951	0.580012	0.561906	-0.0486455	0.0476659	-1.02055	0.307467	0.0583451	0.050213	1.16195	0.245254
rs74617949	22	27681626	C	T	39486	21292	-0.0146834	0.0227031	-0.646755	0.51779	-0.0183857	0.0388705	-0.473	0.636213	0.070412	0.0419421	1.67879	0.0931934
rs1963140	22	27685544	G	A	39457	21287	0.0362552	0.0197453	1.83614	0.0663362	0.00387255	0.0342951	0.112918	0.910095	-0.0253839	0.0370081	-0.685902	0.492775
rs1807718	22	27685669	G	A	39330	21216	-0.00622386	0.0135683	-0.458707	0.646445	-0.0518603	0.0233175	-2.2241	0.026142	0.045213	0.0254774	1.77464	0.0759581
rs78471449	22	27687672	T	C	39486	21297	0.0316614	0.0340704	0.929293	0.352737	0.0259036	0.0579744	0.44681	0.655012	-0.0917301	0.0610232	-1.5032	0.132788
rs768784	22	27690377	A	G	39329	21211	0.00450368	0.0156872	0.287092	0.774042	0.0291675	0.0271707	1.07349	0.28305	-0.0281138	0.0294685	-0.954029	0.340069
rs563325	22	27691026	G	A	39407	21258	0.0156633	0.0135913	1.15245	0.249136	0.0459579	0.0232161	1.97957	0.0477523	-0.0497673	0.0254875	-1.95262	0.0508648
rs117039602	22	27693774	C	T	39472	21289	-0.00101571	0.0356932	-0.0284568	0.977298	0.0549512	0.0631314	0.870426	0.384068	-0.0127394	0.0698988	-0.182254	0.855383
rs9613417	22	27696999	A	C	39202	21149	-0.00279604	0.0245705	-0.113797	0.909399	0.0068472	0.0434537	0.157575	0.874792	-0.0014767	0.0469698	-0.0314394	0.974919
rs78760126	22	27699284	A	G	39570	21344	0.00637607	0.0461573	0.138138	0.890132	0.0950719	0.0825504	1.15168	0.249451	-0.121394	0.0870302	-1.39485	0.163062
rs55826249	22	27705687	C	A	39465	21282	0.00868282	0.0174446	0.497738	0.618669	0.0170194	0.0306229	0.555775	0.578364	0.00329243	0.0332994	0.0988735	0.921239
rs147495098	22	27707003	T	C	39573	21343	-0.0454176	0.0514199	-0.883269	0.377091	-0.0541822	0.0891148	-0.608004	0.543184	0.10162	0.094866	1.0712	0.284081
rs477611	22	27710703	G	A	38923	20992	-0.0180999	0.0168589	-1.07361	0.282996	0.00991923	0.0288128	0.344265	0.730647	-0.0133838	0.0312513	-0.428264	0.668459
rs8137296	22	27712520	T	C	39299	21195	0.00298929	0.0161343	0.185276	0.853013	-0.0207934	0.0282058	-0.737205	0.460998	0.0296979	0.0302866	0.980561	0.326809
rs56368280	22	27712781	G	A	39514	21314	-0.0122058	0.0258475	-0.472223	0.636767	0.0631724	0.0454202	1.39084	0.164273	-0.00311801	0.0490058	-0.0636253	0.949269
rs113662235	22	27716786	T	C	39493	21302	0.0517409	0.0398651	1.2979	0.194322	-0.0905298	0.0696637	-1.29953	0.193763	-0.00640309	0.0739605	-0.0865744	0.93101
rs497150	22	27717716	G	A	39359	21229	0.00207859	0.0136012	0.152824	0.878537	0.00649001	0.0238352	0.272287	0.785401	0.0135958	0.025959	0.52374	0.600459
rs736950	22	27718775	A	G	39498	21307	0.00938553	0.0165957	0.565541	0.571706	-0.0464398	0.0284954	-1.62973	0.103159	0.0142147	0.0311567	0.456233	0.648222
rs150050032	22	27719339	T	C	31644	17127	0.0904725	0.0704108	1.28492	0.198819	-0.0904907	0.131253	-0.689438	0.490548	-0.136737	0.134159	-1.01921	0.308102
rs13056654	22	27719834	T	C	39512	21310	0.00014104	0.0348474	0.00404736	0.996771	0.0102486	0.0588295	0.174209	0.861701	0.00439577	0.0604649	0.0726995	0.942045
rs55828945	22	27723059	C	T	39495	21303	0.0172649	0.0205925	0.838407	0.401802	-0.0384771	0.0359682	-1.06975	0.28473	0.028853	0.0388336	0.742992	0.457486
rs77824277	22	27726472	A	G	39544	21331	-0.0245154	0.0419103	-0.58495	0.558581	-0.0666269	0.0717786	-0.928228	0.353289	0.0613168	0.0733725	0.835692	0.403328
rs4822868	22	27727106	C	A	39227	21163	0.00682048	0.0174497	0.390864	0.695897	0.0175439	0.0309712	0.56646	0.571081	0.00629193	0.0338475	0.185891	0.852531
rs568561	22	27729742	G	A	39354	21230	0.00271011	0.0118154	0.22937	0.818581	-0.0148519	0.0205457	-0.722873	0.469758	-0.0101045	0.02267	-0.445722	0.655798
rs515888	22	27730992	C	A	38792	20917	-0.0131016	0.0139384	-0.939967	0.347234	0.0347353	0.0249413	1.39268	0.163716	-0.036195	0.0272784	-1.32687	0.18455
rs116856344	22	27735663	G	C	39524	21318	0.02994	0.0356134	0.840695	0.400519	-0.0265501	0.0637442	-0.41651	0.677037	-0.0403375	0.0675073	-0.597528	0.550155
rs483997	22	27738226	G	T	31545	17075	-0.00565011	0.0139146	-0.406056	0.684701	0.0549245	0.0245963	2.23304	0.0255462	-0.0454833	0.0272435	-1.66951	0.0950168
rs73153981	22	27740546	T	C	39496	21303	0.0177769	0.019089	0.931261	0.351719	-0.0345338	0.0325647	-1.06047	0.288932	-0.00719816	0.0355405	-0.202534	0.839499
rs5752520	22	27741447	T	G	39429	21266	-0.0124247	0.0216289	-0.574448	0.565665	0.0511394	0.0382051	1.33855	0.180717	0.0270193	0.0408974	0.660661	0.50883
rs55727276	22	27746401	T	C	39494	21300	-0.0338548	0.0291134	-1.16286	0.244887	0.0640087	0.0519262	1.23269	0.217693	0.0594973	0.0561208	1.06016	0.28907
rs16984383	22	27747303	T	C	39288	21184	0.00723591	0.0134981	0.53607	0.59191	-0.00340962	0.02312	-0.147475	0.882757	-0.00706048	0.0254303	-0.277641	0.781288
rs117282515	22	27749010	T	C	39489	21300	-0.0293729	0.0325186	-0.903266	0.366385	-0.132844	0.0566021	-2.34699	0.0189259	0.150205	0.0611961	2.45449	0.0141085
rs4822870	22	27751975	T	A	39346	21223	0.00135336	0.0167926	0.0805926	0.935766	0.0291775	0.0290917	1.00295	0.315885	-0.0242015	0.0316065	-0.765713	0.443847
rs76676266	22	27754587	G	C	39487	21295	0.0564754	0.0304538	1.85446	0.0636727	-0.0410084	0.0541158	-0.75779	0.448577	-0.0438134	0.0572464	-0.765347	0.444065
rs2179100	22	27756439	T	C	39448	21276	0.0145922	0.0123495	1.1816	0.237363	0.00420085	0.0212082	0.198076	0.842985	-0.0179953	0.0232661	-0.773456	0.439252
rs13056418	22	27757077	A	C	35831	19323	-0.0187319	0.0155047	-1.20814	0.226993	0.0250402	0.0267309	0.936752	0.348886	0.0115101	0.0291111	0.395386	0.692558
rs6519705	22	27762155	T	C	39458	21286	0.0128414	0.0119745	1.0724	0.28354	-0.0474736	0.0206557	-2.29834	0.0215427	0.0229279	0.0228818	1.00202	0.316336
rs73883143	22	27762454	T	C	39537	21326	-0.0551896	0.0347713	-1.58722	0.112464	0.0725781	0.0636162	1.14088	0.253922	0.0522224	0.0693373	0.753165	0.451351
rs117525795	22	27765630	A	G	39535	21325	0.0235694	0.0246522	0.956077	0.339033	-0.0659204	0.0465987	-1.41464	0.157174	0.032328	0.0496211	0.651496	0.514726
rs13055516	22	27765755	A	G	39339	21222	-0.0204885	0.0128969	-1.58864	0.112142	0.0446876	0.0223017	2.00378	0.0450936	-0.00534277	0.0245321	-0.217787	0.827595
rs76161898	22	27777552	G	T	39231	21161	-0.0287973	0.067731	-0.425172	0.670712	0.0760728	0.122635	0.620321	0.535046	-0.164878	0.133785	-1.2324	0.217799
rs1006433	22	27778268	G	A	39448	21279	-0.031033	0.0318185	-0.97531	0.329406	-0.0116629	0.0562553	-0.207321	0.835759	0.0206775	0.060526	0.341631	0.732629
rs4822872	22	27779272	G	T	39518	21312	0.0193288	0.0126365	1.5296	0.126115	-0.000834307	0.0219421	-0.0380232	0.969669	-0.0152419	0.0241609	-0.63085	0.528139
rs6005412	22	27781736	A	C	39359	21234	-0.0301307	0.0153523	-1.96261	0.0496913	0.0208938	0.0267567	0.780883	0.434871	0.00590328	0.0292995	0.201481	0.840323
rs62224027	22	27782110	A	G	39589	21352	0.00434605	0.022046	0.197135	0.843722	-0.0341504	0.0387429	-0.881463	0.378067	0.0368052	0.0409567	0.898638	0.368845
rs6005415	22	27785102	C	A	39319	21206	0.00518418	0.0127175	0.407642	0.683536	0.012788	0.022443	0.569798	0.568815	-0.0280484	0.0247433	-1.13358	0.256972
rs79329697	22	27785286	T	G	39514	21317	-0.00427935	0.0198838	-0.215218	0.829597	-0.0334512	0.0354855	-0.942671	0.345849	0.0249514	0.0382804	0.651805	0.514527
rs136925	22	27786506	T	C	39398	21254	-0.0117612	0.013001	-0.904638	0.365657	-0.0256686	0.0221257	-1.16013	0.245998	0.0346836	0.0244625	1.41783	0.15624
rs117774785	22	27786950	T	C	39454	21279	0.00894065	0.0392662	0.227693	0.819885	0.107963	0.069613	1.55091	0.120924	-0.0903151	0.0763274	-1.18326	0.236707
rs74593019	22	27788426	A	G	39560	21338	0.0130395	0.0184126	0.708184	0.478831	-0.0313765	0.032187	-0.97482	0.329649	-0.0172848	0.0348104	-0.49654	0.619513
rs78825018	22	27788460	G	T	39171	21124	0.0561694	0.0472938	1.18767	0.234964	-0.0421303	0.0837572	-0.503005	0.614961	-0.0746778	0.0891714	-0.837463	0.402332
rs5762111	22	27789634	T	G	39533	21324	0.0252914	0.0432166	0.585224	0.558397	0.0908361	0.0771576	1.17728	0.239084	-0.113582	0.0836547	-1.35774	0.174545
rs13057507	22	27790244	A	G	39007	21044	-0.0124909	0.0141382	-0.883488	0.376973	0.0637259	0.0251059	2.53828	0.0111397	-0.0502872	0.0276541	-1.81843	0.0689978
rs79357732	22	27791457	G	A	39554	21334	-0.0435685	0.0835402	-0.521527	0.602	-0.208408	0.153753	-1.35547	0.175267	0.236407	0.170017	1.39049	0.16438
rs16984494	22	27792426	G	A	39458	21281	0.00987687	0.020134	0.490557	0.62374	-0.0283034	0.0356255	-0.79447	0.426922	-0.00082937	0.0383807	-0.0216091	0.98276
rs78857754	22	27792595	A	G	39347	21225	0.00495805	0.0255594	0.193981	0.846191	-0.0556784	0.0429877	-1.29522	0.195245	0.00809568	0.0458318	0.176639	0.859792
rs117301803	22	27793283	A	C	39579	21347	0.0391846	0.0316436	1.23831	0.215602	-0.0459103	0.0558094	-0.822626	0.410721	-0.0503918	0.0604957	-0.832981	0.404855
rs5762114	22	27794842	A	G	39549	21331	-0.0467224	0.0291283	-1.60402	0.108709	0.0274716	0.0511555	0.537023	0.591252	0.0156876	0.0551485	0.284461	0.776057
rs136933	22	27798655	G	A	39224	21158	0.00126611	0.0119771	0.105711	0.915811	0.0204077	0.0202928	1.00566	0.314578	-0.017172	0.0223369	-0.768772	0.442029
rs75418297	22	27798982	C	A	31637	17123	-0.186954	0.0689124	-2.71293	0.00666915	0.152124	0.140002	1.08658	0.277222	-0.0141941	0.153238	-0.0926277	0.926199
rs16984543	22	27807098	A	C	39468	21287	-0.0279048	0.0162733	-1.71476	0.0863887	0.0514956	0.0290826	1.77067	0.0766155	-0.0515649	0.03156	-1.63387	0.102287
rs136951	22	27808478	T	C	39505	21306	-0.0040237	0.0124403	-0.323442	0.746361	0.0029548	0.0215484	0.137124	0.890933	-0.0155798	0.0236998	-0.65738	0.510936
rs136955	22	27813701	A	G	39472	21289	0.0162464	0.0160615	1.01151	0.311774	0.00798272	0.0280215	0.284878	0.775737	-0.0233818	0.0302183	-0.773764	0.43907
rs136957	22	27814604	T	C	39290	21198	-0.00632589	0.0141109	-0.448299	0.653937	-0.0198103	0.0240922	-0.822268	0.410924	0.0364253	0.0264425	1.37753	0.168349
rs9625225	22	27815426	T	C	39465	21291	0.00527836	0.0415252	0.127112	0.898851	0.0350353	0.0778637	0.449958	0.652741	-0.00462029	0.0822433	-0.0561783	0.9552
rs73158458	22	27817117	G	C	27203	14727	-0.0106307	0.0275177	-0.386322	0.699258	0.0231826	0.0495777	0.4676	0.64007	0.0570238	0.0536028	1.06382	0.287409
rs4820756	22	27817516	G	T	39409	21253	-0.00852968	0.0123686	-0.689626	0.49043	0.0260006	0.0211962	1.22666	0.21995	-0.044048	0.0234059	-1.88192	0.0598464
rs5752542	22	27818235	A	C	39330	21215	-0.00658536	0.0117472	-0.560588	0.575078	0.0295176	0.0202746	1.45589	0.145424	-0.0415996	0.0224319	-1.85448	0.06367
rs13055229	22	27819250	G	A	39520	21314	-0.00689043	0.030331	-0.227174	0.820288	-0.0581867	0.0529841	-1.09819	0.272121	0.0501433	0.0563991	0.889081	0.37396
rs5762139	22	27822897	C	T	38851	20965	0.0267524	0.0171128	1.5633	0.117983	0.0155201	0.0300815	0.515934	0.605901	-0.0394117	0.0322961	-1.22032	0.222343
rs79106317	22	27823827	C	A	31645	17127	-0.179059	0.0793007	-2.25798	0.0239471	-0.0967085	0.152132	-0.635688	0.52498	0.231443	0.163393	1.41649	0.156633
rs5762141	22	27824063	C	T	39365	21236	-0.0059822	0.0132953	-0.449948	0.652748	-0.0237353	0.0225933	-1.05055	0.293467	0.0355932	0.0248926	1.42987	0.152754
rs761594	22	27825443	T	C	39539	21327	-0.0259554	0.0137164	-1.89228	0.058453	0.0182913	0.0238583	0.766663	0.443282	0.0174297	0.0263533	0.661385	0.508366
rs76003813	22	27825669	T	C	31639	17123	0.022845	0.135857	0.168155	0.866461	0.25858	0.244599	1.05716	0.290438	-0.140821	0.277676	-0.507142	0.612055
rs16984616	22	27828634	C	T	39427	21265	0.016988	0.0132926	1.278	0.201248	-0.0090122	0.0226313	-0.398218	0.690469	-0.00503153	0.0249579	-0.201601	0.840229
rs17448487	22	27829108	T	C	39309	21204	0.0135841	0.0251866	0.539339	0.589653	0.0291934	0.0439696	0.663944	0.506726	-0.0674989	0.0479047	-1.40902	0.158828
rs5752545	22	27829565	A	G	39466	21287	0.0136827	0.0118442	1.15523	0.247997	-0.0166972	0.0202535	-0.824409	0.409707	0.00444924	0.022409	0.198547	0.842617
rs17376557	22	27830921	C	T	39494	21302	0.00179867	0.0465642	0.0386279	0.969187	0.0195226	0.0814503	0.239687	0.810573	-0.00257658	0.0901944	-0.0285669	0.97721
rs9306440	22	27831342	G	A	39241	21165	-0.0196542	0.0221203	-0.888514	0.374264	0.00293106	0.0384316	0.0762669	0.939207	0.0481913	0.0411253	1.17182	0.241271
rs9306441	22	27831461	T	C	39453	21281	0.0308836	0.0206025	1.49902	0.133867	-0.00306539	0.0358108	-0.0855996	0.931785	-0.00837649	0.0385324	-0.217388	0.827906
rs1884134	22	27831650	G	A	39384	21248	0.00758233	0.0121877	0.622128	0.533858	-0.020303	0.0208707	-0.972798	0.330654	-0.00441814	0.023085	-0.191386	0.848223
rs117653743	22	27831965	A	C	39530	21321	0.0509604	0.0409915	1.24319	0.213797	-0.048258	0.0708332	-0.681291	0.495687	-0.0612474	0.0748663	-0.818092	0.413305
rs16984654	22	27832985	G	C	39402	21253	-0.00630701	0.0133618	-0.472017	0.636915	0.0128774	0.0232816	0.553115	0.580185	0.0172552	0.0255802	0.674551	0.499961
rs999224	22	27834500	G	A	39492	21301	-0.0127545	0.0131796	-0.967746	0.333171	-0.000402441	0.0231326	-0.0173972	0.98612	0.0109887	0.0252752	0.434761	0.663736
rs117537977	22	27835627	G	A	39501	21305	-0.0396059	0.0358391	-1.10511	0.269114	-0.0428318	0.0656718	-0.652211	0.514265	0.00893106	0.0717783	0.124426	0.900978
rs4822878	22	27836311	G	A	34022	18402	-0.0245123	0.0143138	-1.7125	0.0868054	-0.0045993	0.0253506	-0.181428	0.856032	0.0388056	0.027612	1.40539	0.159906
rs2144183	22	27836922	T	C	39440	21274	0.00583171	0.0119246	0.48905	0.624806	0.00123562	0.0206878	0.059727	0.952373	-0.00470172	0.022777	-0.206424	0.83646
rs116959704	22	27837354	A	G	39439	21275	0.0281109	0.0222412	1.26391	0.206263	-0.0432175	0.0388301	-1.11299	0.265713	-0.003096	0.0417408	-0.0741721	0.940873
rs10222263	22	27838849	A	G	39452	21279	0.0546032	0.0371245	1.47081	0.141341	0.0715847	0.0659645	1.0852	0.277833	-0.154802	0.0686935	-2.25351	0.0242269
rs117612035	22	27839161	G	A	38737	20904	0.0105297	0.0429615	0.245096	0.806382	-0.1013	0.0823446	-1.23019	0.218625	0.0245444	0.0865598	0.283554	0.776752
rs7288006	22	27839704	C	T	39393	21248	0.00705649	0.0122764	0.574803	0.565425	-0.00326	0.0213788	-0.152487	0.878803	-0.00279428	0.0233885	-0.119472	0.904901
rs35050644	22	27840037	T	C	39476	21298	0.000466333	0.0297963	0.0156507	0.987513	-0.0253524	0.0534402	-0.474407	0.63521	0.0237184	0.0582019	0.407518	0.683627
rs5762150	22	27844670	C	G	39298	21195	0.0160161	0.0213028	0.751833	0.452151	0.0203497	0.0373015	0.545547	0.585378	-0.0429917	0.0401061	-1.07195	0.283744
rs9620698	22	27847393	A	G	38488	20760	-0.0539432	0.047549	-1.13448	0.256595	0.115784	0.0831232	1.39293	0.163642	-0.076984	0.0872873	-0.881961	0.377798
rs76080202	22	27847401	T	C	39462	21288	0.034899	0.0282211	1.23663	0.216225	0.0353631	0.0500583	0.706438	0.479916	-0.067529	0.0536603	-1.25845	0.208228
rs80118173	22	27848659	T	C	39515	21316	0.0329871	0.038542	0.855874	0.392067	-0.129949	0.0653263	-1.98923	0.0466753	0.094697	0.070455	1.34408	0.178923
rs6005448	22	27849147	T	C	37637	20318	-0.0114349	0.027488	-0.415998	0.677412	-0.0180996	0.0481944	-0.375555	0.707248	0.00711665	0.0515433	0.138071	0.890184
rs6005451	22	27852183	C	T	39532	21324	-0.00747911	0.0177863	-0.420498	0.674122	0.00907675	0.0305563	0.29705	0.766428	0.0164714	0.0326222	0.504914	0.613619
rs76691373	22	27852307	G	A	39418	21259	-0.0226757	0.0361347	-0.627532	0.530311	0.0555282	0.0630123	0.881228	0.378194	-0.0315586	0.0683492	-0.461727	0.644277
rs73158493	22	27854724	C	T	39428	21269	0.0189796	0.0249795	0.759807	0.44737	-0.0264687	0.0422693	-0.626192	0.531189	0.052318	0.0453727	1.15307	0.248881
rs738571	22	27854979	C	T	39497	21306	-0.000922072	0.0199066	-0.04632	0.963055	0.0109949	0.0344977	0.318714	0.749943	-0.034343	0.0368705	-0.93145	0.351621
rs2342945	22	27855335	C	A	39348	21224	0.00739939	0.0120712	0.612977	0.539891	-0.0136591	0.0213793	-0.638893	0.522892	0.00809965	0.0237127	0.341574	0.732672
rs5752551	22	27857717	A	G	38119	20559	0.00056915	0.0186484	0.03052	0.975652	-0.00489788	0.0320196	-0.152965	0.878426	0.0085621	0.0340972	0.251108	0.80173
rs5762173	22	27864471	A	C	39146	21119	0.00302847	0.012098	0.250328	0.802334	0.00603833	0.0211898	0.284964	0.775671	-0.0106652	0.0233068	-0.4576	0.64724
rs74537793	22	27869167	C	G	39454	21280	0.0151801	0.0411438	0.368951	0.712164	-0.07497	0.0700317	-1.07051	0.284388	-0.0797107	0.0765919	-1.04072	0.298006
rs9625241	22	27870265	G	A	39434	21269	-0.00417707	0.0146732	-0.284674	0.775894	0.00711532	0.0252958	0.281284	0.778492	0.0069796	0.0275423	0.253414	0.799948
rs16984797	22	27872277	C	A	39404	21250	0.020625	0.0352962	0.584342	0.558991	0.114094	0.0614693	1.85612	0.0634371	-0.0741376	0.0657009	-1.12841	0.259146
rs10439912	22	27873024	G	A	39497	21304	0.00140595	0.0168713	0.0833333	0.933587	-0.0503681	0.0292704	-1.72079	0.0852892	0.0455371	0.0317158	1.43579	0.151063
rs5762182	22	27876939	C	T	39317	21202	0.0081381	0.0117984	0.689765	0.490342	0.0204557	0.0210046	0.973868	0.330122	-0.0263517	0.0230734	-1.14208	0.253421
rs1474813	22	27881885	C	T	39504	21304	0.00040912	0.0126502	0.0323409	0.9742	-0.0247738	0.0217366	-1.13973	0.2544	0.00970636	0.0239767	0.404825	0.685606
rs5762194	22	27883265	G	A	38950	21006	0.00190022	0.0122471	0.155157	0.876697	0.0124038	0.0211643	0.586075	0.557825	0.00209862	0.02337	0.0897998	0.928446
rs6005471	22	27890684	A	G	39503	21304	0.00275305	0.0159856	0.172221	0.863264	-0.0261582	0.0274794	-0.951918	0.341139	0.0110809	0.0297996	0.371847	0.710007
rs738568	22	27894740	G	T	39445	21280	-0.0326625	0.0239485	-1.36387	0.17261	-0.00479908	0.0415769	-0.115427	0.908107	0.0404918	0.0447665	0.90451	0.365725
rs77845718	22	27895208	A	G	39566	21343	0.0224908	0.0437135	0.514504	0.6069	0.0609294	0.073752	0.826139	0.408726	0.0355725	0.0803431	0.442758	0.657941
rs5762209	22	27895825	C	T	39376	21234	-0.0360356	0.0353353	-1.01982	0.307814	-0.0407017	0.0655766	-0.620674	0.534814	0.0511948	0.0695618	0.735961	0.461755
rs7285001	22	27896321	A	G	39397	21249	-0.00347531	0.0122844	-0.282906	0.777249	0.00813221	0.0214635	0.378885	0.704773	0.000137562	0.0236538	0.00581567	0.99536
rs4820763	22	27900025	G	T	39555	21335	-0.0148181	0.0247278	-0.599248	0.549007	0.0403681	0.043578	0.926341	0.354269	-0.0132069	0.0469662	-0.281201	0.778557
rs7284384	22	27903116	T	G	38262	20649	-0.0160792	0.0130091	-1.236	0.216459	0.0194447	0.0225484	0.862356	0.388492	-0.00944659	0.0249272	-0.378967	0.704713
rs80228700	22	27910609	A	C	39473	21288	-0.0197555	0.0597478	-0.330647	0.740911	-0.0129302	0.11168	-0.115779	0.907828	0.0560686	0.116506	0.481252	0.630338
rs737384	22	27913012	A	G	39332	21216	0.0122831	0.0174116	0.705454	0.480527	0.00501579	0.0305837	0.164002	0.86973	-0.0407897	0.0329181	-1.23913	0.215297
rs761597	22	27913178	G	A	39400	21252	0.0018466	0.0129886	0.14217	0.886946	-0.00276691	0.0222364	-0.124431	0.900974	0.0046892	0.0243677	0.192435	0.847401
rs76395666	22	27914197	T	C	31620	17114	-0.047537	0.0341432	-1.39228	0.163837	0.0186992	0.0596127	0.313679	0.753765	0.077825	0.0647491	1.20195	0.229384
rs16984925	22	27914576	A	G	37459	20204	-0.00236372	0.019844	-0.119115	0.905184	0.0403685	0.0349666	1.15449	0.248301	0.0243509	0.0375935	0.647743	0.517151
rs8135127	22	27914942	A	G	39412	21263	0.00562022	0.0126554	0.444098	0.656972	-0.0185616	0.0220575	-0.841508	0.400063	0.000841488	0.0242147	0.0347511	0.972278
rs9620701	22	27918710	C	T	39262	21179	0.0133224	0.0185237	0.719209	0.472012	-0.0270069	0.0326922	-0.826094	0.408751	0.0179174	0.035461	0.50527	0.613369
rs75292981	22	27923644	G	A	39276	21187	0.0310914	0.0304637	1.0206	0.307442	0.0246341	0.0537776	0.458075	0.646899	-0.0324741	0.0581853	-0.558116	0.576765
rs7285940	22	27924516	C	T	39229	21148	-0.0138936	0.0125657	-1.10568	0.268865	-0.0105921	0.0218636	-0.484462	0.628058	0.0274599	0.0240115	1.14362	0.252783
rs16984937	22	27924906	C	A	39505	21305	0.023932	0.018743	1.27685	0.201654	-0.0258829	0.0334772	-0.773149	0.439434	-0.00579038	0.0363621	-0.159242	0.873478
rs5762235	22	27925288	G	A	39287	21198	-0.00928294	0.0117836	-0.787786	0.430822	0.00259568	0.0205466	0.126332	0.899469	0.0284892	0.0227731	1.251	0.210934
rs761596	22	27927298	C	T	39365	21233	0.00884639	0.0216252	0.409078	0.682482	0.0227863	0.0374477	0.608484	0.542867	-0.0100656	0.040402	-0.249136	0.803256
rs17381837	22	27930742	A	G	38716	20886	0.0466634	0.0527235	0.885059	0.376125	-0.0493094	0.0950173	-0.518952	0.603794	0.00693902	0.100064	0.0693456	0.944715
rs137146	22	27931924	A	C	39382	21243	-0.00288288	0.0119833	-0.240575	0.809884	0.0281258	0.0206351	1.36301	0.172881	-0.0380384	0.022762	-1.67113	0.0946952
rs5997265	22	27934290	G	A	39417	21267	0.0209976	0.0133726	1.5702	0.116369	-0.0276898	0.0233119	-1.1878	0.234912	0.0108869	0.0254476	0.427817	0.668784
rs926936	22	27934709	A	G	39367	21237	0.0209086	0.0290257	0.720349	0.47131	-0.0125539	0.0503461	-0.249352	0.803088	-0.0240119	0.0550563	-0.436133	0.66274
rs9608621	22	27935424	T	C	39527	21322	0.0127193	0.0151911	0.837286	0.402432	-0.0379497	0.0269002	-1.41076	0.158315	0.0231439	0.0291569	0.79377	0.427329
rs5762241	22	27936580	G	A	39494	21305	0.0197049	0.0176198	1.11834	0.263423	0.000870632	0.0311785	0.0279241	0.977723	0.00350569	0.0336087	0.104309	0.916924
rs738757	22	27937085	A	G	31557	17082	-0.00892082	0.0138254	-0.645251	0.518765	-0.00119915	0.0247005	-0.0485478	0.96128	-0.00264954	0.0271982	-0.0974159	0.922396
rs6005504	22	27937681	T	C	39560	21338	0.117325	0.0567481	2.06747	0.0386895	-0.105749	0.108528	-0.974395	0.32986	0.066789	0.116062	0.575462	0.564979
rs12158895	22	27940770	A	C	39349	21220	0.0328672	0.0209886	1.56596	0.117359	-0.00156944	0.0361599	-0.0434029	0.96538	-0.0524129	0.0395183	-1.3263	0.184742
rs12628909	22	27941726	T	C	39308	21203	-0.00904633	0.0120199	-0.752613	0.451683	0.0331463	0.0206327	1.60649	0.108167	-0.0134136	0.0227226	-0.590323	0.554974
rs16985013	22	27944404	G	T	39484	21301	0.0267801	0.0294686	0.908769	0.363472	0.0187055	0.0505045	0.370374	0.711104	-0.06003	0.0549999	-1.09146	0.275072
rs11090496	22	27945841	A	G	39497	21305	-0.0130976	0.0118473	-1.10554	0.268926	0.0542855	0.0204897	2.6494	0.00806345	-0.0505345	0.0225273	-2.24326	0.0248803
rs11703793	22	27946507	C	T	39451	21276	0.0154975	0.0292415	0.529983	0.596123	-0.0262377	0.0517713	-0.506801	0.612295	0.0438905	0.0554374	0.791713	0.428528
rs8137926	22	27948878	T	C	39489	21300	0.0209661	0.0318378	0.658529	0.510198	-0.0114077	0.0537497	-0.212238	0.831921	0.00444954	0.0574509	0.0774494	0.938266
rs5762249	22	27951176	A	G	39472	21288	-0.000877858	0.0129892	-0.0675835	0.946117	-0.0137795	0.0220114	-0.626018	0.531303	0.0059293	0.0244162	0.242843	0.808127
rs4822909	22	27953914	T	C	39320	21214	-0.00371932	0.011825	-0.314531	0.753118	-0.0324256	0.020467	-1.58428	0.113129	0.0342858	0.0227083	1.50984	0.131085
rs116950499	22	27953924	A	G	39455	21283	-0.130595	0.0450278	-2.90032	0.00372786	0.11185	0.0826946	1.35257	0.176193	0.121698	0.0877447	1.38695	0.165456
rs76233459	22	27955471	A	G	39541	21327	0.0881296	0.0383419	2.29852	0.0215324	-0.121285	0.06579	-1.84351	0.0652542	0.0238711	0.0715013	0.333855	0.738489
rs73160566	22	27959841	T	C	39460	21284	0.0269451	0.0188548	1.42909	0.15298	-0.0453853	0.0333803	-1.35964	0.173943	0.0292479	0.035788	0.817253	0.413784
rs5762252	22	27962192	A	G	39526	21319	0.0215058	0.0412305	0.521599	0.60195	-0.0480308	0.0720654	-0.66649	0.505098	0.0619145	0.0778762	0.795038	0.426592
rs11912287	22	27964538	A	G	39355	21225	0.000746229	0.0144749	0.0515534	0.958885	-0.0069025	0.0246474	-0.28005	0.779439	0.00421486	0.0271336	0.155337	0.876556
rs34957067	22	27965330	C	T	39461	21288	0.0148337	0.031468	0.471392	0.637361	0.00988192	0.0534356	0.184931	0.853283	-0.00312344	0.0570902	-0.0547106	0.956369
rs73160587	22	27967463	C	T	39546	21330	-0.00162878	0.0135854	-0.119892	0.904568	0.0258836	0.023269	1.11236	0.265983	-0.0276425	0.0253521	-1.09034	0.275561
rs4822913	22	27967966	T	C	39488	21301	0.0134951	0.0399736	0.337599	0.735665	-0.171289	0.0693126	-2.47125	0.0134641	0.175967	0.0729191	2.41318	0.0158139
rs5762258	22	27970444	T	G	39438	21273	-0.0120155	0.0271656	-0.442305	0.658268	0.00908908	0.0472463	0.192376	0.847447	0.0414834	0.0504344	0.822522	0.41078
rs5997271	22	27972341	T	C	39444	21277	0.00139497	0.0166035	0.0840169	0.933043	-0.0360179	0.0280818	-1.28261	0.199629	0.0387109	0.0309108	1.25234	0.210446
rs762064	22	27974819	A	C	39547	21331	-0.00544187	0.0151537	-0.359111	0.719512	0.00641818	0.0266801	0.24056	0.809896	0.00267677	0.0291339	0.0918782	0.926795
rs4822917	22	27975451	G	A	39322	21210	0.0154506	0.0129529	1.19284	0.232934	-0.0370991	0.0220709	-1.68091	0.0927813	0.0306531	0.024483	1.25202	0.210564
rs6005518	22	27977011	T	C	39434	21270	-0.0139594	0.0153604	-0.908796	0.363458	-0.0229053	0.0272108	-0.841774	0.399915	0.0390113	0.029788	1.30963	0.19032
rs73160596	22	27977399	C	T	39459	21285	-0.00291106	0.0251133	-0.115917	0.907718	-0.0127122	0.0438128	-0.290147	0.771703	0.0506829	0.0463155	1.0943	0.273825
rs738755	22	27978888	C	G	39298	21200	0.0144468	0.0120807	1.19586	0.231751	-0.0506084	0.0206084	-2.45572	0.0140604	0.0353128	0.0227986	1.5489	0.121406
rs9625275	22	27979102	G	A	39355	21225	0.00208077	0.019703	0.105607	0.915895	-0.0354695	0.034082	-1.04071	0.29801	0.0170547	0.037058	0.460217	0.64536
rs5762263	22	27980876	T	C	39556	21334	0.00460874	0.0121003	0.38088	0.703293	-0.0285785	0.0210852	-1.35538	0.175296	0.0187177	0.0232729	0.804271	0.42124
rs73162303	22	27985489	A	C	36816	19884	0.0296351	0.0268285	1.10461	0.269327	0.0247502	0.0459326	0.538837	0.589999	-0.0638468	0.0491897	-1.29797	0.194298
rs7287557	22	27988228	A	G	39551	21333	-0.0203886	0.01378	-1.47958	0.138985	0.0287339	0.0239741	1.19854	0.230708	-0.0197373	0.0263819	-0.748136	0.454378
rs9613476	22	27989777	C	T	39476	21294	0.0195067	0.0155079	1.25786	0.208442	0.00176604	0.0272018	0.0649238	0.948235	-0.0245674	0.029372	-0.836421	0.402918
rs73162311	22	27990415	A	G	39503	21307	0.00933267	0.0195539	0.477278	0.633164	-0.0528228	0.0337593	-1.56469	0.117655	0.0250129	0.0367374	0.680855	0.495963
rs9608624	22	27993597	C	A	39483	21299	0.0159997	0.0153924	1.03945	0.298593	0.0314479	0.0270655	1.16192	0.245269	-0.019551	0.029225	-0.668983	0.503506
rs12485080	22	27994183	A	G	39534	21325	-0.00403245	0.0277378	-0.145377	0.884413	0.0125061	0.0477385	0.26197	0.793345	0.00310812	0.0513658	0.0605095	0.95175
rs12484213	22	28000527	A	G	39471	21294	-0.00474974	0.0201479	-0.235744	0.813631	-0.0154846	0.0347699	-0.445346	0.65607	0.0278409	0.038078	0.731155	0.464684
rs9613480	22	28004494	A	G	39045	21056	0.00885674	0.0150221	0.589581	0.555471	0.0286608	0.0259162	1.1059	0.268769	-0.0167404	0.0281482	-0.594723	0.552029
rs9613481	22	28005082	A	G	39260	21172	-0.00331854	0.013217	-0.251082	0.801751	-0.00379792	0.0231072	-0.164361	0.869447	0.00863641	0.0250665	0.344539	0.730441
rs6005524	22	28007741	C	T	39349	21225	0.0259071	0.0118919	2.17855	0.0293651	0.0107885	0.0205735	0.524389	0.600008	-0.0188862	0.022658	-0.833535	0.404543
rs73162322	22	28008858	G	A	39577	21346	0.0178878	0.0205349	0.871091	0.383704	0.0401469	0.0357121	1.12418	0.260936	-0.0642825	0.0385055	-1.66944	0.095031
rs12160285	22	28016150	T	C	32306	17455	-0.00879453	0.0131641	-0.668069	0.504089	0.0315892	0.0226871	1.39238	0.163806	-0.0188251	0.025043	-0.751711	0.452225
rs1885362	22	28016883	A	C	39377	21238	0.00746126	0.0152998	0.487671	0.625783	-0.0328114	0.0271024	-1.21065	0.226031	0.0259042	0.0295397	0.876927	0.380526
rs73162329	22	28019545	T	C	39545	21328	0.0791822	0.0538257	1.47109	0.141268	-0.115688	0.0957398	-1.20836	0.226908	0.00121072	0.0987666	0.0122584	0.990219
rs133980	22	28022728	G	A	39382	21246	-0.0127984	0.0117134	-1.09263	0.274558	-0.0271664	0.0205227	-1.32372	0.185594	0.0324734	0.0227517	1.4273	0.153494
rs117623535	22	28025519	G	A	39489	21304	-0.0306677	0.0384813	-0.79695	0.42548	-0.0735046	0.0683154	-1.07596	0.281945	0.058444	0.0732953	0.797376	0.425232
rs133996	22	28029685	T	G	39496	21306	0.0168729	0.0200873	0.839981	0.400919	0.0360803	0.0351836	1.02549	0.305134	-0.0476385	0.0382044	-1.24694	0.212421
rs117499937	22	28030270	A	G	37216	20075	-0.0138128	0.0411223	-0.335897	0.736949	0.0547905	0.0722	0.758871	0.44793	-0.0178861	0.0774569	-0.230917	0.817379
rs79317	22	28032457	C	T	39405	21255	-0.00307651	0.0142444	-0.215981	0.829003	0.0462995	0.0247516	1.87056	0.0614056	-0.0150404	0.0268658	-0.559835	0.575592
rs16986928	22	28034964	T	G	39578	21349	-0.0219428	0.02743	-0.799954	0.423737	-0.0178163	0.0476648	-0.373784	0.708565	0.0798002	0.052404	1.52279	0.127812
rs117683266	22	28036418	G	A	39365	21238	-0.0351597	0.0449587	-0.782045	0.434188	-0.00127179	0.0786052	-0.0161794	0.987091	-0.0613953	0.0845574	-0.726078	0.467791
rs84510	22	28038608	G	A	39543	21328	-0.00373718	0.0170886	-0.218694	0.826888	-0.0116068	0.029657	-0.391368	0.695525	-0.0145991	0.0321849	-0.453603	0.650115
rs116954745	22	28040054	A	G	39454	21282	-0.00813875	0.0509824	-0.159638	0.873166	-0.0743495	0.0937653	-0.792932	0.427817	0.137778	0.100246	1.3744	0.169317
rs134021	22	28042040	A	G	39425	21266	-0.0211702	0.0139888	-1.51337	0.130187	-0.0123609	0.0240513	-0.513936	0.607297	0.0386691	0.0260747	1.48302	0.13807
rs134026	22	28045758	A	C	39557	21337	-0.033765	0.0273124	-1.23625	0.216365	0.00705739	0.0481077	0.1467	0.883369	0.105935	0.052625	2.01301	0.0441134
rs55926944	22	28046516	T	C	39558	21339	0.0259578	0.0232317	1.11734	0.263849	-0.0105195	0.0411284	-0.255772	0.798127	0.00186672	0.0438575	0.0425633	0.96605
rs8135014	22	28046561	T	C	39526	21318	-0.00620285	0.0160189	-0.38722	0.698593	-0.0320465	0.0278948	-1.14883	0.250624	0.0372807	0.0301317	1.23726	0.215991
rs9613504	22	28050390	T	C	39265	21189	0.0120526	0.0131639	0.915576	0.35989	-0.00137329	0.0228717	-0.0600431	0.952121	-0.0502512	0.0248491	-2.02226	0.0431498
rs141371196	22	28051433	T	C	38866	20973	-0.0555941	0.0378024	-1.47065	0.141386	-0.0455444	0.0679787	-0.66998	0.502871	0.100763	0.0738467	1.36449	0.172413
rs5752606	22	28053874	G	A	39492	21303	-0.0744786	0.0567906	-1.31146	0.189702	0.0440651	0.0956632	0.460627	0.645066	0.0432875	0.102175	0.42366	0.671814
rs55861974	22	28056092	G	C	38889	20980	0.0505289	0.0435724	1.15966	0.246189	-0.0374863	0.0767155	-0.48864	0.625097	-0.0433687	0.085116	-0.509525	0.610385
rs181048202	22	28056207	A	G	39344	21223	0.0568472	0.0434677	1.3078	0.19094	-0.00993952	0.0780471	-0.127353	0.898661	-0.0740435	0.0872846	-0.8483	0.396271
rs9608638	22	28060034	A	G	37650	20297	0.0087744	0.0130174	0.674051	0.500279	-0.0193612	0.0228575	-0.847037	0.396975	-0.0227212	0.0249222	-0.911682	0.361936
rs134071	22	28062787	G	A	36894	19917	-0.0339016	0.0300477	-1.12826	0.259211	-0.0465482	0.0526014	-0.884924	0.376198	0.085907	0.0563491	1.52455	0.127372
rs134079	22	28063730	C	A	39259	21172	-0.00994759	0.0154687	-0.643077	0.520174	-0.0307668	0.0272498	-1.12907	0.258869	0.0559963	0.0294598	1.90077	0.0573316
rs73162383	22	28069802	A	G	39587	21352	0.0522542	0.0394602	1.32423	0.185428	-0.00139435	0.069398	-0.0200921	0.98397	-0.0637467	0.0769671	-0.828233	0.407539
rs80198716	22	28073972	A	C	39526	21319	0.061271	0.0593456	1.03244	0.301864	-0.124931	0.104187	-1.1991	0.23049	-0.00973407	0.111228	-0.0875145	0.930263
rs820	22	28075256	G	A	39488	21298	-0.00352649	0.0136117	-0.259077	0.795576	-0.0235495	0.0236978	-0.99374	0.32035	0.037014	0.0258607	1.43128	0.152349
rs134110	22	28076058	T	C	39335	21217	0.00450829	0.0118347	0.380939	0.703248	0.0276478	0.0202489	1.3654	0.172129	-0.016844	0.0223813	-0.752593	0.451695
rs9613510	22	28077114	T	C	36386	19630	-0.00432828	0.0134291	-0.322307	0.74722	-0.0234291	0.0235496	-0.994883	0.319793	-0.0134694	0.0257602	-0.522877	0.60106
rs75232099	22	28085792	A	G	39522	21320	0.00346832	0.0280403	0.12369	0.90156	-0.021728	0.0488912	-0.444415	0.656743	0.00562856	0.052411	0.107393	0.914477
rs5762311	22	28090207	A	G	39564	21340	-0.0380921	0.021859	-1.74262	0.0813994	0.00349323	0.038019	0.0918812	0.926792	0.0427388	0.0410991	1.0399	0.298389
rs79849446	22	28094751	G	A	39411	21258	0.0461622	0.036085	1.27926	0.200804	-0.0481772	0.0634326	-0.759503	0.447552	0.00197807	0.0682998	0.0289615	0.976895
rs1885364	22	28094845	G	A	39178	21134	0.00264708	0.0117311	0.225646	0.821477	0.0127888	0.0202579	0.631301	0.527844	-0.00886803	0.0223677	-0.396466	0.691761
rs12166243	22	28098436	A	G	39302	21203	-0.0166045	0.0138466	-1.19918	0.230459	-0.00457871	0.0240229	-0.190598	0.848841	0.0358587	0.0261904	1.36915	0.170952
rs73164414	22	28099042	G	T	39480	21296	0.0146434	0.036817	0.397734	0.690827	-0.0933924	0.0637543	-1.46488	0.142954	0.073446	0.0682975	1.07538	0.282203
rs112461111	22	28100566	A	G	38838	20953	0.0375256	0.0464037	0.808678	0.418701	-0.0115326	0.087028	-0.132516	0.894576	-0.0949337	0.0934944	-1.01539	0.309918
rs1124394	22	28101389	A	C	39456	21284	-0.0363387	0.0190559	-1.90695	0.0565272	0.00793726	0.032698	0.242744	0.808203	0.0512194	0.0353778	1.44779	0.147677
rs6005583	22	28104977	A	G	39454	21279	0.00957744	0.011727	0.816697	0.414101	0.0254483	0.0202358	1.25759	0.208541	-0.0391573	0.02241	-1.74731	0.0805833
rs78657775	22	28107388	G	C	39479	21290	-0.0321174	0.0262383	-1.22406	0.220928	0.0110011	0.0453029	0.242834	0.808134	0.0411659	0.0497127	0.828077	0.407627
rs117884976	22	28107887	T	C	39584	21352	-0.00394356	0.0363763	-0.10841	0.91367	0.0568367	0.0650212	0.874126	0.38205	-0.048494	0.0712242	-0.680864	0.495958
rs80220843	22	28115498	T	C	39531	21319	-0.0583333	0.0314315	-1.85589	0.0634698	0.00267855	0.0550961	0.048616	0.961225	0.000331699	0.0583941	0.00568035	0.995468
rs9625313	22	28118805	G	A	38793	20922	0.022695	0.0198819	1.14149	0.253667	-0.00693316	0.034489	-0.201025	0.840679	-0.0242906	0.0372137	-0.652733	0.513928
rs60542726	22	28120153	C	G	39474	21293	-0.0257419	0.0255366	-1.00804	0.313435	0.0233277	0.0437507	0.533196	0.593898	0.0464529	0.0473924	0.980175	0.327
rs111801860	22	28126797	A	C	39525	21319	0.0160982	0.0334632	0.48107	0.630467	0.119313	0.0575523	2.07313	0.03816	-0.11455	0.0613443	-1.86732	0.0618565
rs12628014	22	28127045	C	G	39469	21292	0.00189236	0.0187052	0.101167	0.919418	0.0667512	0.0332863	2.00537	0.044924	-0.0887773	0.0358573	-2.47585	0.0132918
rs9620727	22	28129120	A	G	39567	21343	-0.0771537	0.024186	-3.19002	0.00142262	0.0477294	0.0422876	1.12869	0.25903	0.0494026	0.0458562	1.07734	0.28133
rs134133	22	28129239	A	C	39463	21290	-0.0112955	0.0118514	-0.953095	0.340542	0.0123554	0.020393	0.605863	0.544606	-0.00169862	0.0225225	-0.0754185	0.939882
rs62235597	22	28129521	G	T	38503	20777	-0.0511044	0.0369679	-1.3824	0.166849	-0.0507977	0.0676877	-0.750471	0.452971	0.0872803	0.0730014	1.1956	0.231854
rs112702714	22	28129613	T	C	39547	21330	-0.032903	0.0403178	-0.816093	0.414447	0.0732911	0.0738394	0.992574	0.320917	-0.0258163	0.0768748	-0.335822	0.737005
rs11913308	22	28130044	T	G	39369	21238	0.01665	0.0145955	1.14077	0.253967	0.0121809	0.0252781	0.481878	0.629893	-0.0183211	0.0276804	-0.661878	0.508049
rs7291248	22	28130130	C	T	39315	21205	0.0205294	0.0131535	1.56076	0.118581	-0.00846711	0.0227656	-0.371926	0.709948	0.00257262	0.0250267	0.102795	0.918125
rs116844868	22	28130401	T	G	39486	21299	0.0194316	0.0508141	0.382406	0.70216	0.0465521	0.0956436	0.486724	0.626454	0.0135055	0.101184	0.133474	0.893818
rs2079095	22	28136977	A	C	39505	21308	-0.019725	0.0122365	-1.61198	0.106966	-0.00875011	0.021103	-0.414639	0.678406	0.0342869	0.0232499	1.47471	0.14029
rs3091373	22	28138006	G	A	39341	21222	0.00662163	0.011845	0.559026	0.576144	-0.0168234	0.0205832	-0.817338	0.413735	0.00609674	0.0227222	0.268316	0.788456
rs6005605	22	28141301	G	A	38988	21034	0.00570819	0.0135215	0.422156	0.672911	0.0103716	0.0236668	0.438235	0.661216	-0.0329381	0.026045	-1.26466	0.205994
rs45619034	22	28145214	A	G	39512	21314	-0.0145933	0.0268185	-0.544149	0.586339	0.0265777	0.0481998	0.551407	0.581355	0.00508639	0.0516722	0.0984358	0.921586
rs41277849	22	28145327	A	G	39460	21284	-0.0399256	0.0323386	-1.23461	0.216975	0.00415826	0.0574547	0.0723746	0.942304	-0.0223582	0.0614369	-0.363921	0.715917
rs41277851	22	28146277	A	G	39316	21201	0.0311069	0.0355129	0.875933	0.381066	-0.0768689	0.0590365	-1.30206	0.192896	0.0378097	0.0640969	0.589883	0.555269
rs45583937	22	28146735	A	G	39533	21325	0.0197195	0.035318	0.558341	0.576611	0.00501454	0.0626485	0.0800424	0.936204	-0.0403253	0.0679785	-0.593207	0.553042
rs12233370	22	28147189	T	C	39459	21279	0.0232716	0.0446656	0.521018	0.602354	0.0775176	0.0829616	0.934379	0.350109	-0.0160509	0.087458	-0.183527	0.854385
rs5762341	22	28149160	C	A	37827	20404	-0.00788526	0.0122045	-0.646095	0.518218	-0.00887429	0.0213684	-0.4153	0.677922	0.0223827	0.0235831	0.949101	0.342569
rs118009109	22	28149774	T	C	39415	21263	0.0257234	0.0190849	1.34784	0.17771	-0.0567491	0.0336232	-1.6878	0.0914502	-0.0122087	0.0364195	-0.335225	0.737455
rs4822935	22	28150109	A	G	39273	21186	-0.00771805	0.0123737	-0.623747	0.532793	0.0392671	0.021532	1.82366	0.0682028	-0.00860179	0.0235574	-0.365142	0.715005
rs2283844	22	28150815	A	G	39454	21281	0.00319934	0.0168688	0.18966	0.849576	0.00619739	0.0297112	0.208588	0.83477	-0.0117999	0.0324358	-0.363794	0.716012
rs4820776	22	28151673	A	G	39247	21174	-0.00311856	0.0122624	-0.254318	0.79925	0.0274667	0.0212138	1.29476	0.195403	0.0011613	0.0232725	0.0499004	0.960202
rs2267106	22	28151825	A	G	39338	21216	-0.00790913	0.0128251	-0.616694	0.537437	-0.00192121	0.0224323	-0.085645	0.931749	-0.00398697	0.0245816	-0.162193	0.871154
rs75851536	22	28153859	A	C	39550	21332	-0.0368799	0.0379987	-0.970557	0.331769	0.0661371	0.0690682	0.957561	0.338284	0.0288444	0.0738533	0.390563	0.69612
rs2267113	22	28155404	T	C	36682	19781	0.0517218	0.0223753	2.31156	0.0208021	0.0151885	0.0409172	0.3712	0.710489	-0.103956	0.0439146	-2.36724	0.0179215
rs2014274	22	28156788	G	A	39419	21261	-0.00938358	0.0189797	-0.494401	0.621023	-0.0459286	0.0336061	-1.36668	0.171727	0.0873713	0.0366869	2.38154	0.0172404
rs8136505	22	28158414	T	C	38761	20919	0.0283971	0.0273703	1.03751	0.299496	0.0062065	0.0473059	0.131199	0.895618	-0.0308967	0.0514573	-0.600433	0.548217
rs74562526	22	28159534	G	T	38325	20664	0.0164878	0.0194587	0.847321	0.396816	-0.0418067	0.0340429	-1.22806	0.219424	-0.00449209	0.0369225	-0.121663	0.903166
rs16985531	22	28161703	G	A	39476	21292	0.0237149	0.0160453	1.47799	0.13941	0.00207638	0.0279567	0.0742711	0.940795	-0.0464293	0.0306252	-1.51605	0.129508
rs74851938	22	28161931	T	C	37659	20339	0.0704119	0.0392925	1.79199	0.073134	-0.0870038	0.0679825	-1.2798	0.200617	0.0209222	0.0726148	0.288126	0.77325
rs7292322	22	28163346	A	G	39519	21314	-0.0124813	0.0136537	-0.914133	0.360647	0.00765029	0.0240179	0.318525	0.750087	-0.00875978	0.0261774	-0.334631	0.737903
rs17477193	22	28165101	G	T	38823	20937	-0.00491991	0.0215545	-0.228254	0.819448	-0.0442225	0.0376506	-1.17455	0.240175	0.012931	0.0404342	0.319803	0.749118
rs2283846	22	28165334	G	A	39288	21194	-0.0142187	0.012157	-1.16958	0.242169	-0.00551447	0.0209913	-0.262703	0.79278	0.0135799	0.0231441	0.586751	0.557371
rs5997301	22	28166402	G	C	39415	21261	0.00674211	0.0122068	0.552325	0.580726	0.0143317	0.021395	0.669861	0.502946	-0.0119637	0.0234944	-0.509214	0.610602
rs2073784	22	28168252	T	C	39357	21229	0.0302848	0.0186002	1.6282	0.103483	-0.00431649	0.0329228	-0.131109	0.895689	-0.0281793	0.0358157	-0.786788	0.431406
rs1297593	22	28169521	C	A	39377	21239	-0.0183782	0.014338	-1.28178	0.199918	-0.0144865	0.0247487	-0.585343	0.558317	0.0354905	0.0270169	1.31364	0.188967
rs1807510	22	28170166	C	A	39393	21249	0.00935646	0.0181808	0.514633	0.606809	0.0111452	0.0320173	0.348101	0.727764	-0.0201108	0.0348522	-0.577032	0.563918
rs2005397	22	28170217	T	C	39384	21241	-0.00332149	0.0130677	-0.254175	0.79936	0.0458599	0.0224394	2.04372	0.0409813	-0.0539794	0.0248988	-2.16795	0.0301626
rs8142823	22	28171510	T	C	39556	21336	0.0168286	0.0288928	0.582451	0.560263	-0.0248828	0.0486829	-0.51112	0.609267	0.0236023	0.0519513	0.454317	0.649601
rs4822939	22	28172577	T	G	39231	21159	5.56314e-05	0.011769	0.00472696	0.996228	-0.0184998	0.0202464	-0.913734	0.360856	0.0105054	0.0224006	0.468978	0.639085
rs5752634	22	28173570	G	A	39183	21138	-0.00779275	0.0147638	-0.527827	0.59762	0.0143375	0.0258594	0.55444	0.579277	0.0156394	0.0281734	0.555112	0.578818
rs2073780	22	28175162	T	C	39176	21132	-0.0100147	0.0123398	-0.81158	0.417033	0.0239598	0.0212152	1.12937	0.258741	-0.00716857	0.0234343	-0.305901	0.75968
rs45552035	22	28175232	C	T	39508	21310	-0.0562348	0.0443016	-1.26936	0.204312	0.052985	0.0801076	0.661423	0.508341	0.0494453	0.0840851	0.588038	0.556506
rs45512704	22	28178514	T	C	39474	21287	0.026584	0.0342431	0.776333	0.437552	-0.0472041	0.0614147	-0.768611	0.442124	0.0579114	0.0653278	0.886475	0.375362
rs1297595	22	28179823	T	C	39497	21304	-0.0206654	0.013307	-1.55297	0.120429	0.00764106	0.0232606	0.328498	0.742535	0.00801293	0.0254296	0.315103	0.752683
rs16985561	22	28179856	T	C	39456	21283	0.0419432	0.0363089	1.15518	0.248019	-0.101408	0.0645449	-1.57113	0.116153	-0.0202373	0.0696387	-0.290605	0.771354
rs382819	22	28181436	A	C	39193	21145	-0.0260674	0.0128415	-2.02994	0.0423624	0.000926166	0.0225982	0.0409841	0.967309	0.0272737	0.0248423	1.09787	0.272259
rs424345	22	28182510	A	G	39510	21314	-0.00189195	0.0424541	-0.0445647	0.964454	-0.124715	0.0774059	-1.61118	0.107142	0.0624894	0.0839854	0.744052	0.456845
rs45510597	22	28182536	A	G	39542	21329	0.0307035	0.0500864	0.61301	0.53987	0.00993549	0.0898429	0.110587	0.911944	0.065127	0.0919101	0.708594	0.478576
rs45443199	22	28183653	T	G	39327	21212	-0.023471	0.0338349	-0.693694	0.487874	-0.0392049	0.058484	-0.670352	0.502633	-0.00591735	0.0618159	-0.0957255	0.923739
rs12166473	22	28185452	G	T	39452	21283	-0.000547919	0.0133255	-0.0411182	0.967202	0.019796	0.0230312	0.859532	0.390047	0.000152833	0.0251893	0.00606738	0.995159
rs45462093	22	28187396	G	A	39408	21259	-0.0207447	0.0136853	-1.51583	0.129561	0.00716056	0.0237788	0.301132	0.763314	0.0101183	0.0260479	0.388452	0.697682
rs45574432	22	28187773	C	T	38422	20743	0.0478065	0.0312604	1.5293	0.126191	-0.0419158	0.0571151	-0.733884	0.46302	-0.00982952	0.0607606	-0.161775	0.871483
rs45470597	22	28190486	A	G	39381	21239	0.0133684	0.0391691	0.341299	0.732879	-0.154782	0.0693707	-2.23123	0.0256658	0.0423527	0.0730992	0.579387	0.562328
rs45589739	22	28192982	G	C	38765	20916	0.127542	0.0800863	1.59256	0.111259	-0.0425683	0.142981	-0.297721	0.765916	-0.057685	0.148301	-0.388972	0.697297
rs45554336	22	28194747	T	C	39528	21321	-0.128743	0.401834	-0.320389	0.748673	-2.58069	3.65261	-0.706533	0.479857	3.12477	3.64024	0.858398	0.390673
rs201186821	22	28195715	A	C	39540	21326	-0.0226015	0.0896708	-0.25205	0.801002	0.151601	0.163654	0.926353	0.354263	-0.0737567	0.166494	-0.442998	0.657767
rs201422000	22	28196290	G	C	38023	20513	0.072333	0.155196	0.466075	0.641162	-0.187468	0.32042	-0.585069	0.558501	0.121847	0.33053	0.36864	0.712396
rs200030766	22	28196476	T	C	39256	21177	0.00617224	0.11734	0.0526013	0.95805	0.183175	0.219558	0.834292	0.404117	-0.276491	0.219414	-1.26013	0.207621
rs45540534	22	28198191	G	T	39456	21284	0.029742	0.0263858	1.1272	0.259658	-0.0849098	0.0465259	-1.825	0.0680012	0.0461419	0.0498856	0.924954	0.35499
rs5752639	22	28200176	G	A	39171	21125	0.0159686	0.0125174	1.27571	0.202059	0.0257909	0.0217084	1.18806	0.23481	-0.0273347	0.0240614	-1.13604	0.25594
rs5752640	22	28203750	A	G	39206	21158	0.0108382	0.0121099	0.894986	0.370794	0.0122784	0.0209971	0.584766	0.558705	-0.00926824	0.023301	-0.397762	0.690806
rs11704546	22	28204797	C	T	39459	21287	0.0159746	0.01254	1.2739	0.202701	0.01248	0.0219997	0.56728	0.570524	-0.0118092	0.0243166	-0.485644	0.627219
rs11705555	22	28206912	C	A	39456	21282	0.0168655	0.0133117	1.26697	0.205165	0.0180957	0.0229599	0.788145	0.430612	-0.0162104	0.0253435	-0.639629	0.522414
rs117447690	22	28209867	A	G	39564	21339	-0.010555	0.0411612	-0.256431	0.797618	-0.123963	0.0766685	-1.61687	0.105906	0.0449939	0.0806192	0.558104	0.576773
rs16985573	22	28214686	T	C	39453	21279	0.0176317	0.0214864	0.820598	0.411875	-0.0487287	0.0376034	-1.29586	0.195025	0.0440202	0.0406298	1.08345	0.27861
rs5997320	22	28270372	G	T	38096	20547	0.0183971	0.0143181	1.28488	0.198833	-0.0237227	0.0247718	-0.957649	0.33824	0.0189906	0.0271905	0.698429	0.484909
rs118096969	22	28281348	A	G	36123	19498	-0.00700591	0.024499	-0.285967	0.774903	0.0702966	0.0427021	1.64621	0.0997212	-0.0694411	0.0461521	-1.50461	0.132423
rs73166740	22	28284424	A	G	39442	21275	0.0658559	0.0320026	2.05783	0.0396062	0.075589	0.0547643	1.38026	0.167507	-0.162119	0.0585915	-2.76694	0.00565856
rs17480369	22	28284485	C	T	39331	21216	0.0241269	0.0198903	1.213	0.225131	-0.0347957	0.0339032	-1.02633	0.304738	-0.00558605	0.0365849	-0.152687	0.878645
rs2267126	22	28288310	T	C	39486	21299	-0.0427442	0.0446426	-0.957476	0.338327	-0.0632452	0.0821381	-0.769986	0.441308	0.0366466	0.0860283	0.425983	0.67012
rs35866626	22	28299705	G	A	39538	21328	0.0352134	0.0331608	1.0619	0.288282	-0.0539092	0.0597716	-0.901919	0.3671	-0.043758	0.0641086	-0.68256	0.494885
rs17480971	22	28311543	C	T	39536	21326	0.0644095	0.0293815	2.19218	0.0283668	-0.068528	0.0500177	-1.37008	0.170663	-0.00619724	0.054214	-0.114311	0.908992
rs12170638	22	28314241	T	G	39478	21292	-0.0161135	0.0492574	-0.327129	0.74357	0.0256209	0.0871263	0.294066	0.768707	0.0061779	0.0938063	0.065858	0.947491
rs5752658	22	28318032	G	A	39368	21234	-0.0141457	0.0247193	-0.572254	0.56715	0.0579084	0.0439168	1.31859	0.187306	-0.0277939	0.0469573	-0.591899	0.553918
rs79830144	22	28333183	T	C	39464	21288	-0.00643892	0.0278272	-0.23139	0.817012	0.0303724	0.0501103	0.606112	0.54444	-0.0147973	0.0538455	-0.27481	0.783462
rs117718780	22	28335603	T	C	39584	21350	0.00148227	0.0502678	0.0294875	0.976476	-0.0441762	0.0830154	-0.532145	0.594626	-0.0242932	0.0872282	-0.278502	0.780627
rs9613545	22	28336162	G	A	38304	20680	-0.00574285	0.016827	-0.341288	0.732887	-0.000866271	0.0291622	-0.0297052	0.976302	-0.0171301	0.0313496	-0.546422	0.584776
rs73166759	22	28341895	T	C	39445	21282	-0.0782941	0.0458756	-1.70666	0.0878852	0.115922	0.0799481	1.44997	0.147068	-0.000133799	0.0856599	-0.00156198	0.998754
rs113221608	22	28350807	G	A	39473	21290	-0.0457287	0.0445211	-1.02712	0.304363	-0.0810716	0.0810726	-0.999988	0.317316	0.0434511	0.0848974	0.511807	0.608786
rs9613551	22	28359835	A	G	39358	21233	-0.00374127	0.0292987	-0.127694	0.898391	0.00134659	0.053463	0.0251873	0.979906	-0.0408573	0.0568808	-0.718297	0.472574
rs7292859	22	28368266	C	T	39353	21223	0.0143831	0.0152349	0.944089	0.345124	-0.0459111	0.0266275	-1.7242	0.0846713	0.0459076	0.0288831	1.58943	0.111964
rs41277943	22	28377908	T	G	39571	21344	0.00775311	0.0379063	0.204533	0.837937	-0.102671	0.0690024	-1.48794	0.136767	0.0771332	0.0718131	1.07408	0.282785
rs56085644	22	28378351	T	C	39491	21303	-0.0962643	0.0704088	-1.36722	0.171556	0.111184	0.125549	0.885583	0.375842	-0.135241	0.134085	-1.00862	0.313156
rs41278845	22	28378384	C	G	39413	21254	0.0438243	0.0256066	1.71145	0.0869988	0.022016	0.0442887	0.497102	0.619117	-0.0435716	0.0472733	-0.921696	0.356687
rs5762430	22	28378472	G	A	39501	21307	0.0185622	0.0156449	1.18647	0.235438	0.0144052	0.0272532	0.528571	0.597103	-0.0221645	0.0295503	-0.750062	0.453217
rs9613558	22	28378688	G	C	39452	21279	0.0137424	0.0228026	0.602671	0.546728	-0.01799	0.0399014	-0.45086	0.65209	-0.0480321	0.0423199	-1.13498	0.256385
rs17482652	22	28378998	A	G	39565	21339	0.0579182	0.0306209	1.89146	0.0585626	-0.0816477	0.0519933	-1.57035	0.116334	0.0167499	0.056314	0.297438	0.766132
rs143432636	22	28379120	A	G	38798	20934	0.0840724	0.107893	0.779223	0.435848	-0.292631	0.183187	-1.59745	0.110165	0.149277	0.19205	0.777279	0.436994
rs191320855	22	28389314	A	G	39590	21354	0.0257548	0.0721245	0.357088	0.721026	0.108399	0.140604	0.770954	0.440734	-0.182208	0.150799	-1.20828	0.226938
rs200365104	22	28389379	T	C	39594	21355	-0.114526	0.149961	-0.763706	0.445043	0.426911	0.287787	1.48343	0.137961	-0.418262	0.299844	-1.39493	0.163036
rs470101	22	28389453	C	T	39467	21288	0.0211491	0.0172007	1.22955	0.218867	-0.0623294	0.0301615	-2.06652	0.0387791	0.0702659	0.0327332	2.14663	0.031823
rs75173815	22	28394985	T	C	39527	21321	0.0531428	0.0307143	1.73023	0.0835885	-0.0775831	0.0520422	-1.49077	0.136021	0.0252435	0.0563199	0.448217	0.653997
rs7286215	22	28397709	A	G	39579	21350	0.0195194	0.0416412	0.468752	0.639247	0.0589672	0.0762508	0.773332	0.439326	-0.0107216	0.080619	-0.132991	0.8942
rs9613560	22	28404167	C	T	39461	21284	0.00450001	0.022693	0.198299	0.842811	-1.53422e-05	0.0398494	-0.000385004	0.999693	-0.055467	0.0423511	-1.3097	0.190299
rs35098100	22	28406222	C	T	39535	21321	0.00573077	0.0244234	0.234643	0.814486	-0.0300024	0.0428267	-0.700553	0.483582	-0.0115728	0.0455765	-0.253921	0.799557
rs742547	22	28412908	G	T	39412	21257	0.0102779	0.0135892	0.756331	0.449451	-0.00526712	0.0234523	-0.224588	0.822299	-0.0239664	0.0255026	-0.939765	0.347338
rs75650828	22	28415655	A	G	39447	21276	-0.020329	0.0250958	-0.810056	0.417908	0.0111446	0.0436564	0.255279	0.798507	0.0210598	0.0468527	0.449491	0.653078
rs16985903	22	28422777	T	C	39466	21290	0.00361705	0.0269323	0.134302	0.893164	0.0247601	0.0485489	0.510003	0.610049	-0.0195984	0.0527293	-0.371678	0.710132
rs201500299	22	28426233	A	G	39550	21334	-0.0544188	0.148489	-0.366484	0.714004	0.444555	0.314144	1.41513	0.15703	-0.42599	0.292389	-1.45693	0.145136
rs17483998	22	28426321	T	C	39547	21331	0.0541289	0.0304373	1.77837	0.0753424	-0.0620588	0.0515175	-1.20462	0.228351	0.00344405	0.0556842	0.0618498	0.950682
rs117481949	22	28427973	C	G	39400	21249	-0.073048	0.0492958	-1.48183	0.138386	0.035383	0.0883054	0.400689	0.688649	0.047136	0.091797	0.513481	0.607615
rs17484337	22	28449634	A	C	39478	21293	0.00501666	0.0199977	0.250861	0.801921	-0.0567933	0.0358679	-1.5834	0.11333	0.0830538	0.0389424	2.13274	0.0329464
rs117058256	22	28459871	T	C	39563	21338	-0.0261668	0.0333679	-0.78419	0.432928	-0.0744746	0.0598455	-1.24445	0.213335	0.0875278	0.0640391	1.36679	0.171692
rs138685	22	28469630	A	G	39349	21224	-0.0106964	0.0117779	-0.908176	0.363785	0.00404761	0.0204056	0.198358	0.842765	-0.00126199	0.0225547	-0.0559523	0.95538
rs9625395	22	28472305	G	A	39491	21299	0.00466128	0.0200176	0.23286	0.81587	-0.0568896	0.0359468	-1.58261	0.113511	0.077581	0.0389733	1.99062	0.0465231
rs74277563	22	28475531	C	T	39181	21138	-0.0115653	0.0229039	-0.504951	0.613593	0.01098	0.0396857	0.276674	0.78203	0.00219167	0.0427914	0.0512175	0.959152
rs118067492	22	28477048	A	G	39099	21091	-0.00225315	0.0245527	-0.0917681	0.926882	-0.0315094	0.0443862	-0.70989	0.477772	0.0758433	0.0478925	1.58361	0.113281
rs74595558	22	28497917	A	C	39524	21319	0.0483178	0.0371918	1.29915	0.193891	-0.0452009	0.0672646	-0.671987	0.501592	-0.0331211	0.0712119	-0.465107	0.641855
rs74604668	22	28498525	T	C	39561	21337	0.00684543	0.049654	0.137863	0.890349	0.192222	0.0892735	2.15318	0.0313043	-0.21314	0.0941005	-2.26503	0.0235108
rs77885044	22	28501414	T	C	39551	21333	0.0165301	0.0419953	0.393617	0.693864	0.0671725	0.076501	0.87806	0.379911	-0.0113675	0.0805424	-0.141136	0.887762
rs9625408	22	28504183	A	G	39524	21318	0.00396413	0.0200989	0.197231	0.843647	-0.0566429	0.0360407	-1.57164	0.116035	0.0819863	0.0390344	2.10036	0.0356969
rs9625409	22	28504258	G	A	39365	21232	0.00410386	0.0201079	0.204092	0.838282	-0.057161	0.0360406	-1.58602	0.112736	0.0790795	0.0390541	2.02487	0.0428806
rs73166793	22	28508895	G	A	39418	21262	-0.0496472	0.0236603	-2.09833	0.0358756	0.00103558	0.0408954	0.0253226	0.979798	0.0308711	0.0443503	0.696075	0.486382
rs75640101	22	28517782	A	G	39507	21308	0.0196224	0.0369217	0.531459	0.595101	-0.0831596	0.069319	-1.19967	0.230269	0.0743812	0.0747167	0.995509	0.319489
rs77404710	22	28535417	A	T	39525	21320	0.0649519	0.043384	1.49714	0.134357	0.0718331	0.0743573	0.966053	0.334018	-0.122355	0.0811614	-1.50756	0.131668
rs17407481	22	28537490	A	G	39465	21294	-0.00939381	0.0293494	-0.320069	0.748916	-0.0702282	0.0530729	-1.32324	0.185755	0.0474805	0.0569214	0.834141	0.404202
rs9613569	22	28541025	A	C	39327	21208	0.00449076	0.0217905	0.206088	0.836722	-0.00308504	0.0381781	-0.0808065	0.935596	-0.0560083	0.0406656	-1.37729	0.168423
rs135646	22	28541075	T	G	39126	21098	-0.0102341	0.023244	-0.44029	0.659727	0.0337402	0.0399434	0.8447	0.398278	-0.00562963	0.0432217	-0.13025	0.896369
rs17486417	22	28559120	C	G	39514	21312	0.0103359	0.0169448	0.609971	0.541881	-0.0230058	0.0292527	-0.786449	0.431604	0.0203041	0.0317367	0.639767	0.522324
rs117267414	22	28570450	T	C	39465	21286	-0.0393876	0.0442373	-0.890371	0.373267	-0.06566	0.0810602	-0.810016	0.417931	0.0310336	0.084419	0.367614	0.713161
rs117436126	22	28605145	G	A	39414	21261	-0.035203	0.0398803	-0.882715	0.37739	0.0234303	0.0696895	0.33621	0.736713	0.0970495	0.0765011	1.2686	0.204583
rs134175	22	28619883	C	A	39549	21332	-0.00645653	0.0233682	-0.276296	0.782321	0.0595066	0.0396351	1.50136	0.133263	-0.0602057	0.0424586	-1.41798	0.156195
rs34637076	22	28620687	A	G	39425	21269	0.0231049	0.0220245	1.04905	0.294154	-0.0811843	0.038075	-2.13222	0.0329884	0.0493549	0.0413056	1.19487	0.232137
rs5752710	22	28620907	G	A	39417	21259	-0.00364366	0.0129718	-0.28089	0.778794	0.0330174	0.022561	1.46347	0.143338	-0.0238756	0.0246535	-0.968444	0.332823
rs73168123	22	28621434	T	C	39534	21323	0.0527627	0.0313559	1.68271	0.0924321	0.0693477	0.0537706	1.2897	0.197156	-0.142154	0.0571873	-2.48576	0.0129274
rs134184	22	28634976	C	T	38757	20904	0.0150868	0.0155524	0.970059	0.332017	-0.0156958	0.0264753	-0.592845	0.553285	-0.00263247	0.0287902	-0.0914363	0.927146
rs116850448	22	28637160	A	G	39431	21271	0.000903086	0.0240975	0.0374764	0.970105	-0.00946038	0.0425971	-0.22209	0.824244	-0.0507318	0.045166	-1.12323	0.261341
rs738996	22	28645300	T	C	39383	21246	0.00616936	0.0141654	0.435522	0.663184	0.013886	0.0242838	0.571823	0.567442	-0.0108835	0.0265612	-0.40975	0.681989
rs9613584	22	28652769	A	G	38802	20925	0.00173604	0.0326809	0.0531209	0.957636	-0.0259991	0.0587318	-0.442675	0.658001	-0.037252	0.0615157	-0.605568	0.544802
rs117786444	22	28669296	C	T	32285	17477	0.0604377	0.0579597	1.04275	0.297063	-0.20025	0.107353	-1.86534	0.0621334	0.0109	0.116675	0.0934219	0.925568
rs76453822	22	28672798	T	C	39395	21250	-0.0253913	0.0360852	-0.703648	0.481652	0.0122043	0.0633529	0.19264	0.847241	-0.0507763	0.0676477	-0.7506	0.452893
rs9625447	22	28686251	A	C	39425	21264	0.0124874	0.0195755	0.63791	0.523532	-0.0455313	0.0351998	-1.29351	0.195834	0.0558685	0.0380608	1.46787	0.142139
rs1072967	22	28694210	T	C	39454	21286	-0.0177699	0.0235635	-0.754128	0.450772	0.0800418	0.0415319	1.92723	0.0539504	-0.0321614	0.044584	-0.721366	0.470684
rs117344563	22	28714300	C	A	39451	21277	0.0308021	0.0449912	0.684626	0.49358	-0.12856	0.0811067	-1.58507	0.11295	0.054622	0.0859916	0.635202	0.525297
rs75552099	22	28740064	C	T	39501	21305	-0.0339098	0.0507884	-0.667669	0.504345	-0.105699	0.0904782	-1.16822	0.242717	0.179456	0.0982915	1.82575	0.067888
rs134500	22	28740583	T	C	39425	21268	-0.0231305	0.0131257	-1.76222	0.0780315	0.00190579	0.0225333	0.0845766	0.932598	0.0114593	0.024675	0.464411	0.642353
rs9613597	22	28742156	T	C	39564	21340	0.0214674	0.0460714	0.465958	0.641245	-0.0427085	0.0833242	-0.512558	0.60826	0.00194093	0.0896108	0.0216595	0.98272
rs73168160	22	28747598	T	C	38760	20906	-0.0133272	0.0224003	-0.594956	0.551873	0.0601251	0.0387833	1.55029	0.121073	-0.0355027	0.0418256	-0.848826	0.395978
rs5752726	22	28757950	T	C	38346	20688	-0.0187784	0.0183091	-1.02563	0.305066	0.0707636	0.032369	2.18615	0.0288046	-0.023605	0.0349446	-0.675497	0.49936
rs117501807	22	28768332	C	T	39522	21320	-0.0269692	0.0339212	-0.795055	0.426581	-0.0635938	0.0602958	-1.0547	0.291564	0.0774761	0.0644033	1.20298	0.228982
rs35313550	22	28769172	T	C	39577	21347	0.00896213	0.0357901	0.250408	0.802272	0.0146593	0.0646304	0.226818	0.820566	0.000289216	0.0684018	0.00422819	0.996626
rs78683133	22	28780604	A	G	39357	21232	0.0917966	0.0492872	1.86248	0.0625353	-0.0190193	0.0936147	-0.203166	0.839005	-0.0736418	0.0983809	-0.748538	0.454136
rs5997363	22	28794069	G	A	37547	20249	-0.00616424	0.0309375	-0.199249	0.842068	0.00633052	0.0538356	0.11759	0.906393	0.0494757	0.0589587	0.839158	0.40138
rs134542	22	28795304	T	C	39496	21304	0.0348014	0.0220418	1.57888	0.114364	-0.0364628	0.0383421	-0.950986	0.341611	-0.00540883	0.0413003	-0.130963	0.895804
rs75595949	22	28798404	G	C	39356	21224	-0.00781836	0.0234703	-0.333117	0.739046	0.0542037	0.0400347	1.35392	0.175762	-0.0434671	0.0428663	-1.01401	0.310576
rs13054496	22	28800401	A	G	39139	21116	0.0103126	0.028119	0.366748	0.713807	-0.00603351	0.0500168	-0.12063	0.903984	-0.0287313	0.0536269	-0.535762	0.592123
rs117075190	22	28819454	T	C	39530	21318	-0.0308624	0.0375028	-0.822935	0.410545	0.026708	0.0648381	0.411919	0.680399	0.0303982	0.0698334	0.435297	0.663347
rs117573249	22	28831248	C	T	39194	21134	0.0434684	0.0341652	1.2723	0.203267	0.00951062	0.0579417	0.164141	0.86962	-0.0201595	0.0622835	-0.323674	0.746185
rs695388	22	28833502	C	A	39423	21266	-0.0257453	0.0117616	-2.18893	0.0286019	0.0377122	0.020311	1.85673	0.063349	-0.0152626	0.0223201	-0.683805	0.494098
rs9613613	22	28836928	A	G	39382	21247	-0.000706764	0.0243435	-0.029033	0.976838	-0.0199289	0.0431789	-0.461543	0.644409	-0.0462015	0.0457452	-1.00997	0.312508
rs16986438	22	28841049	G	T	39511	21312	0.0572083	0.0314148	1.82106	0.0685975	-0.0648396	0.0537491	-1.20634	0.227687	0.0102338	0.0576255	0.177592	0.859043
rs5762632	22	28847006	C	T	39493	21302	-0.0154842	0.021606	-0.716664	0.473582	0.0740905	0.0378886	1.95548	0.0505264	-0.0308445	0.0407142	-0.757584	0.4487
rs117010837	22	28847723	G	A	39436	21271	-0.0540126	0.0394252	-1.37	0.170686	0.06355	0.0678897	0.936078	0.349233	0.0931434	0.0739719	1.25917	0.207968
rs695797	22	28849749	G	A	39425	21267	-0.0228972	0.0130443	-1.75534	0.0792018	0.00325383	0.0224549	0.144905	0.884786	0.0102451	0.0245612	0.417126	0.676586
rs35286648	22	28861979	T	C	38433	20726	0.0288141	0.0294579	0.978146	0.328002	-0.0214309	0.0524487	-0.408608	0.682827	-0.0313764	0.0562635	-0.557668	0.577071
rs117166491	22	28869010	A	G	38006	20517	-0.0417156	0.0371604	-1.12258	0.261615	-0.00447246	0.0657228	-0.0680503	0.945746	0.00729999	0.0690174	0.10577	0.915765
rs9613637	22	28895670	C	T	38778	20911	-0.0149826	0.0285816	-0.524205	0.600136	0.0364903	0.0529639	0.688965	0.490845	-0.0406844	0.0568689	-0.715407	0.474358
rs1997958	22	28895788	C	A	29871	16170	-0.00239553	0.0152294	-0.157296	0.875011	0.0206086	0.0271181	0.759959	0.447279	-0.0129144	0.0297521	-0.434067	0.66424
rs73168191	22	28910521	A	G	39362	21230	-0.0493372	0.0243018	-2.03018	0.0423379	0.00352388	0.042236	0.083433	0.933507	0.0153659	0.0456437	0.336649	0.736381
rs118074551	22	28915176	G	A	39454	21278	-0.0165953	0.0291429	-0.569445	0.569054	0.0361852	0.0509007	0.710898	0.477148	-0.0201624	0.0546947	-0.368635	0.7124
rs9620804	22	28919200	A	G	39474	21294	0.0121314	0.0196703	0.616738	0.537408	-0.0544097	0.0353067	-1.54106	0.123302	0.0662172	0.03812	1.73707	0.0823743
rs111965080	22	28962094	T	C	39547	21331	0.0288104	0.0451948	0.637472	0.523817	0.115947	0.0833398	1.39126	0.164147	-0.0873041	0.0876218	-0.996374	0.319068
rs73170603	22	28964032	A	G	37766	20371	0.00608524	0.0158549	0.383809	0.70112	0.0224259	0.0284504	0.788248	0.430552	-0.0105372	0.0309552	-0.340402	0.733554
rs13056776	22	28972465	A	G	39309	21204	0.0300033	0.0293953	1.02068	0.307404	-0.0315038	0.0519845	-0.606023	0.5445	-0.013878	0.0555962	-0.249621	0.802881
rs5762702	22	28982943	A	C	39456	21284	-0.00844111	0.0149709	-0.563836	0.572866	0.0437721	0.0261869	1.67153	0.0946176	-0.040345	0.028401	-1.42055	0.155449
rs9625508	22	28988787	C	T	39433	21271	0.0121508	0.0196324	0.618918	0.535971	-0.0549615	0.0353017	-1.55691	0.119492	0.0658721	0.0381021	1.72883	0.0838391
rs16986544	22	28995694	G	A	39533	21322	-0.0204599	0.0273937	-0.746881	0.455135	0.0410205	0.0478551	0.85718	0.391345	0.00267767	0.0518512	0.0516414	0.958814
rs75873242	22	28997273	T	C	39427	21267	0.00278183	0.0377431	0.0737044	0.941246	-0.10707	0.0685922	-1.56096	0.118533	0.0764223	0.0712356	1.07281	0.283356
rs111623460	22	29004570	A	G	36186	19554	0.0042874	0.0387414	0.110667	0.91188	0.0271325	0.0658083	0.412297	0.680122	-0.0651696	0.0697073	-0.934903	0.349838
rs7293232	22	29015590	G	T	33537	18109	0.0262315	0.0187171	1.40147	0.161073	-0.0901403	0.0338628	-2.66193	0.00776952	0.073458	0.0368183	1.99515	0.0460263
rs77884683	22	29039167	T	G	39277	21186	-0.0192004	0.029834	-0.643573	0.519852	-0.0643371	0.0538406	-1.19496	0.232105	0.0626842	0.0577821	1.08484	0.277994
rs12169460	22	29042079	G	A	39156	21121	0.0184166	0.0173634	1.06065	0.288848	-0.0592601	0.0306654	-1.93247	0.0533012	0.0618085	0.0331389	1.86514	0.0621624
rs73170615	22	29053288	C	T	39356	21227	0.0162914	0.0251801	0.646996	0.517635	0.0392123	0.0433298	0.904974	0.365479	-0.0287297	0.0465355	-0.617372	0.53699
rs117577667	22	29056152	T	C	34109	18450	0.0245695	0.0502927	0.48853	0.625175	-0.0505091	0.0915659	-0.551615	0.581212	-0.0169772	0.100531	-0.168875	0.865895
rs5762746	22	29088123	T	C	39033	21056	-0.0191474	0.0121473	-1.57627	0.114964	0.010382	0.0212284	0.489063	0.624797	-0.00132534	0.0231955	-0.0571378	0.954435
rs1547014	22	29100711	T	C	39412	21259	-0.00514601	0.0124197	-0.414343	0.678623	-0.0129642	0.0216549	-0.598672	0.549392	-0.003231	0.023656	-0.136583	0.891361
rs5752773	22	29105415	G	C	39154	21117	-0.00356689	0.0124534	-0.28642	0.774557	-0.0135977	0.0217672	-0.624685	0.532178	-0.00331158	0.0237455	-0.139461	0.889086
rs2073326	22	29105527	C	A	39441	21275	-0.002482	0.0299672	-0.0828241	0.933991	0.0192105	0.051693	0.371628	0.71017	0.047655	0.056292	0.846568	0.397236
rs1884816	22	29106733	C	T	39425	21267	0.000462508	0.0153846	0.0300631	0.976017	0.0339312	0.0268172	1.26528	0.205773	-0.0122147	0.0293952	-0.415536	0.67775
rs17882704	22	29108695	A	G	39502	21307	-0.0832648	0.0497635	-1.67321	0.0942856	0.100143	0.0902637	1.10945	0.267237	-0.0447363	0.0946006	-0.472897	0.636287
rs738722	22	29130012	T	C	39424	21263	-0.00992705	0.0126811	-0.782821	0.433732	-0.0189458	0.0219814	-0.861899	0.388743	0.0051008	0.0239258	0.213193	0.831177
rs17886090	22	29138301	G	A	39378	21244	-0.0484845	0.111603	-0.434437	0.663971	0.253809	0.222059	1.14298	0.253046	-0.190263	0.242558	-0.7844	0.432805
rs5752791	22	29153547	T	C	39203	21149	0.0122587	0.0118784	1.03201	0.302066	-0.0120842	0.020335	-0.594259	0.552339	0.00337233	0.0224552	0.150181	0.880622
rs9625564	22	29160437	A	G	39410	21263	-0.000160249	0.0186583	-0.00858861	0.993147	-0.0376922	0.0334437	-1.12703	0.259729	0.0409671	0.0362372	1.13053	0.258255
rs116560776	22	29161512	T	C	38687	20877	-0.0839387	0.0537584	-1.56141	0.118428	0.104368	0.0985752	1.05877	0.289706	-0.0520094	0.103925	-0.500452	0.616757
rs77099742	22	29182169	T	C	39578	21348	0.0173698	0.0515441	0.336989	0.736125	0.0359763	0.0915209	0.393093	0.69425	-0.0841704	0.0962556	-0.874446	0.381875
rs45544841	22	29182703	G	C	39381	21243	-0.0142198	0.0268431	-0.529739	0.596293	-0.0165259	0.0473709	-0.348861	0.727193	0.0121152	0.050352	0.240609	0.809858
rs35873774	22	29191932	G	A	34728	18741	-0.00975005	0.0233776	-0.417069	0.676628	-0.0371087	0.0436453	-0.850234	0.395195	0.0489125	0.0464279	1.05351	0.292105
rs2239815	22	29192670	C	T	39487	21296	0.0243347	0.0128037	1.9006	0.0573547	-0.0445531	0.021862	-2.03792	0.0415577	0.00174665	0.0241067	0.072455	0.94224
rs5762809	22	29196494	T	C	39540	21325	0.0314997	0.0169502	1.85837	0.0631166	-0.0406053	0.0291793	-1.39158	0.16405	-0.0142844	0.0316946	-0.45069	0.652213
rs2269577	22	29196757	C	G	39428	21265	0.0240859	0.0128295	1.87739	0.0604653	-0.0419482	0.021864	-1.9186	0.055035	-0.00159597	0.0240892	-0.0662525	0.947177
rs6005893	22	29199790	T	G	39343	21217	0.025771	0.024498	1.05196	0.292817	-0.0368837	0.0424813	-0.868233	0.385267	0.0064054	0.046062	0.13906	0.889402
rs5762814	22	29203964	A	G	39533	21323	0.0336757	0.0168867	1.99421	0.0461292	-0.0381114	0.0290719	-1.31093	0.18988	-0.0187767	0.0315411	-0.595309	0.551637
rs16986739	22	29206886	A	G	39509	21310	0.00295878	0.0439905	0.0672595	0.946375	-0.0340402	0.0746495	-0.456001	0.64839	0.0481821	0.0821858	0.586257	0.557702
rs5997408	22	29207915	A	G	39375	21240	0.0206764	0.01281	1.61408	0.106509	-0.0406693	0.0219178	-1.85553	0.0635199	-0.00110704	0.0241384	-0.0458623	0.96342
rs75568974	22	29231383	G	A	39219	21157	-0.0431033	0.0385548	-1.11798	0.263577	0.0400207	0.0664148	0.602587	0.546783	0.0886801	0.0716855	1.23707	0.216061
rs6005915	22	29233262	C	T	31622	17112	0.045745	0.0160054	2.8581	0.00426191	-0.0570829	0.0275756	-2.07005	0.0384474	-0.0229168	0.0303263	-0.755674	0.449845
rs116079686	22	29236395	T	C	39410	21258	-0.0391734	0.0341062	-1.14857	0.250732	0.0228917	0.0595205	0.384602	0.700533	0.0221629	0.0642465	0.344967	0.730119
rs76205571	22	29236402	C	T	39494	21303	-0.0269248	0.0295066	-0.912499	0.361506	-0.00874527	0.0529258	-0.165236	0.868758	-0.00105116	0.0562872	-0.0186749	0.9851
rs5762853	22	29245231	G	T	39410	21257	0.025714	0.0138247	1.86001	0.0628844	-0.0223133	0.0234232	-0.952618	0.340784	-0.0252334	0.0257757	-0.97896	0.3276
rs5762857	22	29247097	G	A	39551	21335	0.0358016	0.0168907	2.1196	0.0340394	-0.0409593	0.0290855	-1.40824	0.15906	-0.0228156	0.0315999	-0.722015	0.470285
rs10154819	22	29258551	G	T	38670	20862	0.0270335	0.0139584	1.93672	0.0527801	-0.0404343	0.0241393	-1.67504	0.0939262	-0.00599158	0.0263321	-0.227538	0.820005
rs74542537	22	29261685	A	G	39529	21317	-0.0829052	0.0516857	-1.60403	0.108708	0.205567	0.0949873	2.16415	0.030453	-0.128448	0.0996969	-1.28838	0.197613
rs62235754	22	29277895	C	T	37389	20165	-0.00208451	0.0323012	-0.0645334	0.948545	-0.0574731	0.0586551	-0.979849	0.327161	0.0981019	0.0614315	1.59693	0.110281
rs73170682	22	29278063	T	C	36451	19683	-0.0040887	0.0279466	-0.146304	0.883681	-0.0354219	0.0494857	-0.7158	0.474115	0.0206012	0.0526312	0.391425	0.695483
rs132531	22	29297365	C	T	39348	21224	0.0208883	0.0128017	1.63168	0.102747	-0.0248031	0.0219819	-1.12834	0.259174	-0.00640445	0.0241416	-0.265287	0.790788
rs62235757	22	29299100	T	C	39053	21070	-0.0220953	0.0312144	-0.707856	0.479035	-0.0568378	0.0555536	-1.02312	0.306253	0.116141	0.0583169	1.99155	0.0464208
rs469988	22	29299301	T	G	39589	21354	0.0169003	0.0312722	0.540427	0.588903	-0.0220807	0.054014	-0.408796	0.682689	0.0115669	0.0583579	0.198206	0.842884
rs11704844	22	29302025	C	T	39508	21311	0.00803498	0.023724	0.338686	0.734847	0.0248851	0.0417232	0.596433	0.550886	-0.046507	0.0448768	-1.03633	0.30005
rs75243273	22	29313832	A	G	39368	21232	-0.0678887	0.0569266	-1.19257	0.23304	0.194908	0.102956	1.89312	0.0583418	-0.123812	0.108063	-1.14573	0.251906
rs77825078	22	29314190	A	C	39463	21286	-0.00932023	0.0216268	-0.430958	0.666499	-0.0324497	0.039393	-0.823743	0.410086	0.0358196	0.0417742	0.857458	0.391192
rs132549	22	29318724	C	T	39413	21260	0.0141046	0.0117529	1.20009	0.230105	0.0129285	0.0201664	0.64109	0.521464	-0.0158683	0.0222328	-0.713737	0.47539
rs132550	22	29321008	A	G	39449	21275	0.00108958	0.0183693	0.0593151	0.952701	-0.0381093	0.0327787	-1.16262	0.244983	0.0316437	0.0352573	0.897507	0.369448
rs17517292	22	29342963	G	A	39484	21295	0.00230339	0.0426826	0.0539654	0.956963	0.0663963	0.0748	0.887651	0.374728	-0.0641315	0.0818799	-0.783239	0.433487
rs13056576	22	29351381	A	G	39168	21132	0.0432976	0.0369209	1.17271	0.240911	0.0631423	0.0655917	0.962657	0.33572	-0.0597973	0.0695461	-0.859823	0.389887
rs2213645	22	29361159	A	G	31498	17047	0.010776	0.0131989	0.816428	0.414256	-0.0129374	0.0228477	-0.566248	0.571225	-0.00856108	0.0253245	-0.338055	0.735322
rs10854810	22	29375026	T	C	39320	21213	0.001251	0.0125517	0.0996683	0.920608	-0.0271154	0.0220316	-1.23075	0.218416	-0.0107977	0.0241175	-0.447712	0.654361
rs17518058	22	29378610	C	T	39352	21221	0.0161101	0.0124219	1.29691	0.194664	-0.0138903	0.0214191	-0.648502	0.51666	-0.0185068	0.0235079	-0.787257	0.431131
rs4823000	22	29379891	C	T	38866	20970	0.0596872	0.0440229	1.35582	0.175156	-0.0440035	0.0796566	-0.552415	0.580664	0.000442926	0.0862911	0.00513293	0.995905
rs73172428	22	29382372	T	C	39471	21291	0.0277764	0.0235812	1.1779	0.238835	0.042472	0.0410155	1.03551	0.30043	-0.0559816	0.0443202	-1.26312	0.206546
rs12628368	22	29383927	C	T	39478	21292	0.0346328	0.0397185	0.871958	0.383231	0.04339	0.0732807	0.592107	0.553779	-0.0398722	0.0781062	-0.510487	0.60971
rs76590496	22	29406609	A	G	39476	21290	0.0120782	0.0364934	0.330969	0.740668	-0.0195775	0.0631662	-0.309937	0.756609	-0.0295223	0.0678566	-0.43507	0.663512
rs4823002	22	29410104	T	C	35387	19108	-0.0155993	0.0124698	-1.25096	0.210948	0.0144979	0.0213944	0.677647	0.497996	0.0114338	0.0236805	0.482839	0.62921
rs58410471	22	29412346	G	A	39451	21281	0.0314551	0.0628153	0.500755	0.616544	-0.13294	0.118888	-1.11819	0.263485	0.0617605	0.128251	0.481559	0.63012
rs115134039	22	29413019	T	C	39463	21284	-0.00446905	0.0425509	-0.105028	0.916353	0.0533371	0.0807105	0.660845	0.508712	-0.0359298	0.0858082	-0.418722	0.675419
rs8137391	22	29422227	T	C	39475	21289	-0.0228733	0.0433217	-0.527988	0.597508	0.0701152	0.0813626	0.861762	0.388819	-0.029208	0.0866737	-0.336989	0.736125
rs73882433	22	29422855	T	C	39565	21339	0.00644765	0.0364138	0.177066	0.859456	-0.0156079	0.0630653	-0.247488	0.804531	-0.0227831	0.0677463	-0.3363	0.736645
rs17519961	22	29424920	A	G	39496	21302	-0.00429257	0.0202819	-0.211646	0.832383	0.0087904	0.0359178	0.244736	0.806661	0.0010611	0.0384242	0.0276155	0.977969
rs76891380	22	29428897	A	G	39427	21268	0.0394357	0.0354603	1.11211	0.266091	-0.0507959	0.0602482	-0.84311	0.399167	-0.0608259	0.0650607	-0.934909	0.349835
rs73882442	22	29430848	T	C	39495	21305	0.032694	0.0389821	0.838694	0.401641	-0.0346077	0.0672676	-0.514479	0.606917	-0.0362935	0.0720171	-0.503957	0.614291
rs55775472	22	29444445	A	C	39558	21337	-0.0714836	0.0903658	-0.791048	0.428916	0.0131075	0.155389	0.0843533	0.932776	-0.0629364	0.170901	-0.368262	0.712678
rs200654061	22	29445447	G	C	39520	21317	-0.0442123	0.105899	-0.417496	0.676316	-0.145082	0.225102	-0.644517	0.51924	0.071999	0.236048	0.305018	0.760352
rs193004130	22	29445615	C	G	39534	21325	0.162828	0.123839	1.31484	0.188563	-0.324554	0.232244	-1.39747	0.162273	-0.0479442	0.23201	-0.206647	0.836285
rs6005968	22	29447431	C	T	39491	21300	0.00198747	0.0569751	0.0348832	0.972173	-0.0603564	0.100011	-0.603498	0.546178	0.0260894	0.109201	0.238913	0.811173
rs117876118	22	29448404	T	C	37034	19997	-0.031118	0.0457355	-0.68039	0.496258	0.0759159	0.0817229	0.928943	0.352919	0.0308983	0.0849095	0.363897	0.715935
rs2294240	22	29449481	C	T	39263	21178	0.17242	0.0573134	3.00837	0.00262652	0.00824129	0.0957979	0.0860279	0.931444	-0.191874	0.107475	-1.7853	0.0742129
rs7290117	22	29450856	T	C	39538	21324	-0.236015	0.166369	-1.41862	0.156009	0.689823	0.289912	2.37942	0.01734	-0.169761	0.300885	-0.564207	0.572613
rs4823006	22	29451671	G	A	39506	21310	0.013539	0.0118061	1.14677	0.251475	-0.0263202	0.0203554	-1.29303	0.195999	0.00112174	0.022447	0.049973	0.960144
rs3178915	22	29453027	A	G	39516	21314	-0.0133587	0.0117522	-1.13669	0.255667	0.0334929	0.0202538	1.65366	0.0981969	-0.0128481	0.0223831	-0.574008	0.565962
rs41281607	22	29456467	C	T	39540	21328	-0.15945	0.0549755	-2.90039	0.00372702	-0.00145546	0.1037	-0.0140353	0.988802	0.247887	0.106952	2.31774	0.0204636
rs35968360	22	29456671	A	G	39584	21352	-0.0185152	0.0546971	-0.338505	0.734983	-0.0175017	0.0953258	-0.183598	0.854329	-0.00129927	0.102475	-0.0126789	0.989884
rs9625679	22	29456699	G	A	39553	21334	0.0351913	0.0305806	1.15077	0.249826	0.00419862	0.0533877	0.0786439	0.937316	-0.091428	0.0578625	-1.58009	0.114086
rs41281611	22	29456797	A	G	39552	21337	-0.0446521	0.0931069	-0.479579	0.631527	-0.18809	0.176933	-1.06306	0.287756	0.140779	0.183815	0.765873	0.443752
rs134558	22	29457622	A	G	39208	21151	-0.00532523	0.0117812	-0.45201	0.651262	0.00196457	0.0200778	0.0978481	0.922053	-0.00967694	0.0222134	-0.435635	0.663101
rs760628	22	29459732	G	A	39183	21144	-0.00528306	0.0133516	-0.395686	0.692337	0.0219708	0.0230963	0.951268	0.341468	0.016462	0.0254042	0.648002	0.516984
rs134583	22	29465677	C	T	37777	20367	-0.0113205	0.0121391	-0.932566	0.351044	0.0305573	0.020784	1.47023	0.141499	-0.00271761	0.0230426	-0.117939	0.906116
rs134620	22	29478760	T	C	39374	21239	0.00392723	0.0122592	0.320348	0.748704	-0.0203484	0.0212852	-0.955988	0.339078	0.0154184	0.0234919	0.656327	0.511614
rs73154228	22	29484928	A	G	39525	21318	-0.0455458	0.0316785	-1.43775	0.150505	0.0543313	0.0549633	0.988501	0.322907	0.0098032	0.0591764	0.165661	0.868424
rs5762987	22	29489480	G	A	39578	21349	-0.0845669	0.061251	-1.38066	0.167383	0.0793767	0.109988	0.721682	0.47049	0.0597818	0.113694	0.525814	0.599018
rs9620861	22	29489591	T	A	39300	21196	0.0107972	0.0315855	0.34184	0.732471	0.0353838	0.0557815	0.634328	0.525867	-0.0173531	0.0580747	-0.298807	0.765088
rs1540900	22	29490148	C	T	39421	21264	-0.0328668	0.033596	-0.978295	0.327928	-0.0158512	0.0573778	-0.27626	0.782348	0.0586996	0.0609905	0.962438	0.33583
rs76148253	22	29491264	T	C	39493	21306	0.00049273	0.0221709	0.0222242	0.982269	-0.0254955	0.038604	-0.660436	0.508974	0.0204135	0.0413471	0.493711	0.62151
rs1022482	22	29493764	T	C	39292	21193	0.0359674	0.0277252	1.29728	0.194535	-0.0723694	0.0486848	-1.48649	0.13715	0.00760519	0.0525786	0.144644	0.884992
rs73154236	22	29498137	G	A	39536	21327	0.0191811	0.0297985	0.643691	0.519776	-0.08852	0.0524632	-1.68728	0.09155	0.0315327	0.0557503	0.565606	0.571661
rs17522248	22	29498556	G	A	39414	21259	-0.0181266	0.0316881	-0.572033	0.5673	-0.0721521	0.0570136	-1.26552	0.205684	0.0514568	0.0603552	0.852567	0.3939
rs114239625	22	29503134	G	A	39545	21331	0.010239	0.108859	0.0940578	0.925063	-0.0858888	0.219463	-0.39136	0.695531	0.00185948	0.212484	0.00875117	0.993018
rs17443950	22	29508504	G	A	36896	19930	0.0178413	0.0337611	0.528456	0.597183	0.125917	0.0596248	2.11182	0.0347015	-0.103111	0.0638713	-1.61435	0.106452
rs5752867	22	29513729	A	G	39359	21230	-0.015885	0.0119913	-1.32471	0.185269	0.0323533	0.0205718	1.5727	0.115788	0.00933974	0.0227894	0.409829	0.681932
rs117923199	22	29513811	T	G	38518	20782	0.0312369	0.0323251	0.966335	0.333876	-0.0716466	0.057825	-1.23902	0.215336	-0.0149928	0.0613832	-0.244249	0.807038
rs61751700	22	29517463	T	G	39560	21337	-0.0450648	0.0653228	-0.689878	0.490271	0.0903923	0.124552	0.725739	0.467999	0.00709099	0.135181	0.0524556	0.958166
rs132272	22	29523053	G	A	39529	21322	0.0427868	0.0292279	1.46391	0.14322	-0.0564328	0.0523639	-1.0777	0.281166	0.00316624	0.0558917	0.0566496	0.954824
rs79246010	22	29523124	G	T	39389	21247	0.0366146	0.0410398	0.892174	0.3723	0.0549405	0.0721468	0.761509	0.446353	-0.103364	0.0741556	-1.39388	0.163353
rs132273	22	29523204	C	G	39405	21254	0.0373924	0.0281288	1.32933	0.18374	-0.0475545	0.0499857	-0.951362	0.341421	0.00803598	0.0534739	0.150279	0.880545
rs33958791	22	29524534	A	G	39425	21268	-0.0143496	0.015137	-0.947984	0.343138	0.0536159	0.0258977	2.0703	0.0384243	-0.00967081	0.0283527	-0.341089	0.733036
rs132274	22	29525126	C	T	39344	21220	-0.0121236	0.0123383	-0.982598	0.325805	0.0432845	0.021431	2.01972	0.0434127	0.00157891	0.0236059	0.066886	0.946672
rs56062615	22	29531712	G	T	39420	21266	-0.0623297	0.0311373	-2.00177	0.0453096	0.057658	0.0550876	1.04666	0.295257	0.022345	0.0589732	0.378901	0.704761
rs146915661	22	29533536	A	G	39582	21348	-0.382042	0.168934	-2.26148	0.0237295	0.23254	0.299559	0.776273	0.437588	0.222873	0.352047	0.633077	0.526683
rs34920087	22	29533572	G	C	39470	21290	-0.0138887	0.0151094	-0.919213	0.357984	0.0489786	0.0260285	1.88173	0.0598728	-0.00527082	0.028489	-0.185012	0.853219
rs5763001	22	29536549	A	G	39493	21299	-0.013969	0.0327887	-0.426029	0.670086	0.154237	0.0580911	2.65509	0.00792869	-0.0757349	0.062442	-1.21288	0.225174
rs12170250	22	29538730	T	C	39536	21326	0.0756054	0.0648564	1.16574	0.243721	0.0808569	0.120839	0.669128	0.503414	-0.27194	0.1286	-2.11463	0.0344619
rs2187863	22	29543658	A	G	39575	21347	0.0308942	0.0254812	1.21243	0.225347	-0.0594876	0.0451285	-1.31818	0.187442	0.0100561	0.048591	0.206954	0.836046
rs3884934	22	29544839	T	C	39489	21303	-0.0238387	0.0180711	-1.31917	0.187114	0.0265549	0.0314303	0.844881	0.398177	0.00196071	0.0343813	0.0570282	0.954523
rs132286	22	29548262	A	G	39422	21264	0.0261816	0.0230921	1.13379	0.256884	-0.0428053	0.041684	-1.0269	0.304467	0.052377	0.0446	1.17437	0.240246
rs116967489	22	29552276	G	T	39425	21261	0.0212012	0.0279267	0.759174	0.447749	-0.0697713	0.0481222	-1.44988	0.147093	0.03941	0.0517212	0.76197	0.446078
rs117384484	22	29553253	C	G	39115	21101	0.0320094	0.0381804	0.838373	0.401821	-0.0304511	0.0671752	-0.453308	0.650327	0.0178939	0.0720549	0.248337	0.803874
rs469983	22	29554183	C	A	39470	21291	0.0101571	0.0195859	0.518594	0.604044	-0.0143659	0.034675	-0.414302	0.678653	0.0486117	0.0375283	1.29533	0.195205
rs62236944	22	29554491	A	G	38893	20977	-0.0168717	0.0269363	-0.626357	0.531081	0.015657	0.0483329	0.32394	0.745983	-0.012464	0.0519908	-0.239734	0.810537
rs79434685	22	29556745	G	C	39432	21273	-0.022499	0.0204341	-1.10105	0.270875	0.0305323	0.0347815	0.877831	0.380035	0.0221243	0.037605	0.588333	0.556309
rs16987199	22	29560388	C	T	39493	21302	-0.121836	0.0642181	-1.89723	0.057798	0.0123008	0.10234	0.120196	0.904328	0.156457	0.11194	1.39768	0.162208
rs13056488	22	29565592	A	G	39593	21355	-0.131432	0.0900524	-1.45951	0.144425	0.134619	0.162179	0.830064	0.406503	-0.180014	0.175858	-1.02364	0.306007
rs7288918	22	29568762	A	G	39222	21158	-0.00557465	0.0202045	-0.275911	0.782617	0.00827711	0.0351479	0.235494	0.813825	0.00829677	0.0382677	0.216809	0.828357
rs132328	22	29568785	A	G	31866	17207	0.013545	0.0214894	0.630309	0.528492	-0.0208721	0.0382052	-0.546316	0.584849	0.0319722	0.041681	0.767068	0.443041
rs8141926	22	29594050	T	C	39409	21253	0.0322464	0.0248395	1.29819	0.194223	0.0280517	0.0446638	0.628063	0.529963	-0.0241019	0.0490082	-0.491794	0.622865
rs113501992	22	29597315	T	C	39550	21329	-0.0499616	0.0448236	-1.11463	0.265011	0.0816803	0.0780654	1.04631	0.29542	0.00865869	0.0804196	0.107669	0.914258
rs132361	22	29598422	C	T	39525	21318	0.0360511	0.0175751	2.05126	0.0402416	-0.0110428	0.0306731	-0.360017	0.718835	-0.0176843	0.0336029	-0.526275	0.598697
rs13055209	22	29599170	G	T	39513	21313	0.0819885	0.0325867	2.51601	0.0118692	-0.000401771	0.0599157	-0.0067056	0.99465	-0.101484	0.064914	-1.56336	0.117968
rs12628475	22	29606907	T	C	39574	21343	-0.00307138	0.0387295	-0.0793035	0.936791	0.0876087	0.0675187	1.29755	0.194443	-0.0111248	0.0742629	-0.149803	0.88092
rs76555061	22	29611968	T	C	39580	21350	0.0715423	0.0345658	2.06974	0.0384763	0.000142319	0.0635858	0.00223822	0.998214	-0.0925148	0.0686416	-1.3478	0.177724
rs2097471	22	29614678	G	A	39448	21276	-0.00695313	0.0122282	-0.568613	0.569618	0.036105	0.0210111	1.71838	0.0857277	0.0056361	0.0232915	0.241981	0.808795
rs78011494	22	29620176	A	G	39491	21305	-0.0252427	0.0230644	-1.09444	0.273761	0.0583799	0.0412641	1.41479	0.157131	-0.0204869	0.0448177	-0.457116	0.647588
rs743920	22	29621128	G	C	39232	21157	0.0220587	0.0173183	1.27372	0.202761	-0.0298844	0.0298935	-0.999696	0.317458	-0.00121034	0.0325756	-0.0371547	0.970362
rs34772704	22	29621173	A	G	39470	21289	-0.0890153	0.0855596	-1.04039	0.298159	-0.0196939	0.139068	-0.141613	0.887386	0.178692	0.151823	1.17697	0.239207
rs132390	22	29621477	C	T	39508	21309	0.0272967	0.0294743	0.926119	0.354384	0.0165387	0.0500267	0.330597	0.740949	-0.0399075	0.0550751	-0.724601	0.468697
rs78858203	22	29625946	C	T	39464	21288	-0.0144584	0.0353512	-0.408993	0.682545	0.0268009	0.0611208	0.43849	0.661031	0.12248	0.0662226	1.84952	0.064383
rs111625211	22	29626515	A	G	39250	21172	-0.0235014	0.0201864	-1.16422	0.244334	-0.0240879	0.0354948	-0.678631	0.497372	0.0779091	0.0383358	2.03228	0.0421255
rs1997719	22	29628741	T	C	39336	21222	0.0181688	0.0119257	1.5235	0.127634	0.0100646	0.0204415	0.49236	0.622465	-0.0193827	0.0225661	-0.858931	0.390378
rs73154299	22	29629013	C	G	37977	20492	-0.0178004	0.022246	-0.800165	0.423615	0.000828374	0.038955	0.0212649	0.983034	0.0124854	0.0421504	0.296211	0.767069
rs76176511	22	29630269	T	C	39581	21349	-0.00667243	0.0373725	-0.178539	0.8583	-0.0521697	0.0677976	-0.769492	0.441601	-0.0280731	0.0728214	-0.385506	0.699862
rs3950176	22	29630337	A	G	39342	21221	0.018765	0.0182166	1.0301	0.302961	-0.0428304	0.0316331	-1.35397	0.175745	-0.040853	0.0342343	-1.19334	0.232738
rs79704889	22	29636110	G	A	37564	20278	0.0539385	0.0262951	2.05127	0.0402402	-0.0239014	0.0479892	-0.498057	0.618444	-0.0469387	0.0514392	-0.91251	0.3615
rs5752884	22	29636985	T	C	39430	21270	0.0207646	0.0181655	1.14308	0.253005	-0.0419409	0.0315295	-1.33021	0.183449	-0.041147	0.0341128	-1.2062	0.227739
rs117971927	22	29640845	A	G	39566	21340	-0.0411137	0.0428642	-0.95916	0.337478	0.151462	0.0765364	1.97896	0.0478206	-0.0334378	0.0808684	-0.413484	0.679252
rs13054662	22	29642012	G	A	39280	21186	0.0265273	0.0237377	1.11752	0.263774	-0.0588656	0.0420008	-1.40154	0.161054	-0.0487058	0.0451516	-1.07872	0.280713
rs5752890	22	29642365	A	G	39435	21272	-0.0112878	0.0130799	-0.862985	0.388146	0.00223932	0.0225377	0.099359	0.920853	0.0165083	0.0248158	0.665234	0.505901
rs55809359	22	29643538	C	A	30003	16205	0.00284576	0.0152987	0.186013	0.852434	0.0516134	0.0275483	1.87356	0.060991	-0.0339409	0.0301022	-1.12752	0.259523
rs4823024	22	29646439	A	C	39458	21282	-0.0206373	0.0120356	-1.71469	0.0864024	0.00261178	0.0208046	0.125539	0.900097	0.0201376	0.0229615	0.877015	0.380479
rs909798	22	29654004	C	T	39485	21293	-0.00228321	0.0121714	-0.187587	0.8512	-0.0151038	0.0211308	-0.714777	0.474747	-0.00500199	0.0233256	-0.214442	0.830203
rs138870856	22	29656431	T	C	38822	20953	-0.0067777	0.0519981	-0.130345	0.896293	-0.0742298	0.0945587	-0.785013	0.432446	0.096843	0.0986378	0.981803	0.326197
rs114640172	22	29656697	A	C	39557	21337	-0.296146	0.123227	-2.40325	0.0162499	0.267419	0.234374	1.14099	0.253874	0.144785	0.231195	0.626248	0.531152
rs2301291	22	29664423	A	G	39490	21297	-4.91191e-05	0.0123566	-0.00397514	0.996828	-0.0164635	0.0212972	-0.773035	0.439502	-0.00375901	0.0234882	-0.160038	0.872851
rs4820803	22	29669648	C	G	39494	21303	-0.00386114	0.0154371	-0.250121	0.802494	-0.00754818	0.0265144	-0.284682	0.775888	0.035618	0.0288436	1.23487	0.21688
rs11703595	22	29685163	G	A	39423	21269	0.0785177	0.0400121	1.96235	0.0497217	-0.0321514	0.0679282	-0.473315	0.635989	-0.0570571	0.0742548	-0.768396	0.442252
rs117497222	22	29685831	C	T	39515	21314	-5.95922e-05	0.0389622	-0.00152949	0.99878	0.101769	0.0716297	1.42077	0.155383	-0.111715	0.0769188	-1.45237	0.146398
rs41309649	22	29688460	G	C	39463	21288	-0.0271768	0.0484057	-0.561439	0.574498	0.00766089	0.0808134	0.0947973	0.924476	0.0344719	0.0890388	0.387157	0.69864
rs131190	22	29692497	G	T	39524	21317	0.0116459	0.0161351	0.721778	0.470431	-0.0180599	0.0280069	-0.644838	0.519032	-0.00787439	0.0306317	-0.257067	0.797127
rs3747142	22	29693990	G	A	39480	21297	-0.0102234	0.0152468	-0.670529	0.50252	-0.0173785	0.0261381	-0.664873	0.506132	0.0564165	0.0285542	1.97577	0.048181
rs58026214	22	29702135	T	C	39298	21194	0.0492217	0.029336	1.67786	0.093374	-0.0381147	0.0536725	-0.710135	0.477621	-0.0354936	0.0562107	-0.631439	0.527754
rs11090564	22	29704125	T	C	39463	21289	-0.00646779	0.0120612	-0.53625	0.591786	0.0196958	0.0207923	0.947266	0.343503	0.0241905	0.0229705	1.05311	0.292289
rs191844093	22	29704627	T	C	38798	20942	-0.0489482	0.09285	-0.527175	0.598072	-0.042429	0.163897	-0.258876	0.795731	0.0929725	0.168343	0.552279	0.580757
rs74879864	22	29705881	G	A	35934	19394	-0.0362696	0.0213962	-1.69514	0.0900486	0.0549176	0.0378995	1.44903	0.147329	-0.00423737	0.0413389	-0.102503	0.918357
rs183007766	22	29708320	T	C	39590	21353	-0.0340833	0.0712521	-0.478348	0.632403	-0.127259	0.131677	-0.96645	0.333819	0.148518	0.137206	1.08245	0.279054
rs174762	22	29710325	T	C	39083	21082	-0.00405385	0.0120993	-0.335049	0.737588	0.0191163	0.0208441	0.917108	0.359086	0.018307	0.0230061	0.795744	0.426181
rs78492681	22	29716768	T	C	39544	21329	0.0461346	0.0286155	1.61223	0.106912	-0.0778829	0.0485031	-1.60573	0.108333	0.00151398	0.0519165	0.0291618	0.976736
rs117242792	22	29720083	T	C	39572	21346	0.0032277	0.0304786	0.105901	0.915661	-0.0673487	0.0535652	-1.25732	0.208637	0.107454	0.0571108	1.88149	0.0599047
rs62226088	22	29728483	G	C	39532	21325	0.0169625	0.0396623	0.427674	0.668889	0.0479927	0.0681891	0.703818	0.481546	-0.0231129	0.0736269	-0.31392	0.753582
rs75337432	22	29733510	T	C	39381	21244	0.0139252	0.0205848	0.676482	0.498735	0.0103391	0.0365039	0.283233	0.776999	-0.0685171	0.0391438	-1.7504	0.0800501
rs11702983	22	29737071	T	C	39564	21341	0.0902812	0.0356463	2.53269	0.0113191	-0.0370335	0.0605947	-0.611167	0.541089	-0.0946434	0.0650022	-1.456	0.145391
rs737883	22	29746253	C	T	39519	21316	-0.00239471	0.0121016	-0.197884	0.843136	0.00343628	0.021091	0.162927	0.870576	-0.00996824	0.0232825	-0.428143	0.668547
rs6006108	22	29762240	A	G	39104	21096	-0.0057025	0.0129308	-0.441002	0.659212	-0.00143382	0.0226134	-0.063406	0.949443	-0.00634213	0.0248348	-0.255373	0.798435
rs118082661	22	29772423	G	A	37999	20519	0.0175284	0.0559029	0.313551	0.753862	0.0682393	0.0979019	0.697017	0.485792	-0.0435524	0.104499	-0.416774	0.676844
rs5763178	22	29773869	A	G	38921	20993	0.00116547	0.0118243	0.0985661	0.921483	0.0165881	0.0204998	0.809179	0.418412	0.0126308	0.0227045	0.556314	0.577996
rs174772	22	29775023	C	A	39448	21279	-0.00716724	0.0137472	-0.521361	0.602115	-0.00408051	0.0235765	-0.173075	0.862593	0.00315296	0.0259644	0.121434	0.903347
rs174774	22	29779884	T	C	39375	21240	-0.0558305	0.0240556	-2.3209	0.0202923	0.0653463	0.0423004	1.54482	0.122391	0.01114	0.0450078	0.247513	0.804511
rs2267138	22	29793641	G	A	39507	21313	-0.00844719	0.0172114	-0.49079	0.623575	-0.0275297	0.0294701	-0.934158	0.350222	0.00887586	0.0320634	0.276822	0.781917
rs2188121	22	29794027	C	A	31570	17089	-0.00559483	0.0133152	-0.420185	0.67435	0.0135334	0.023423	0.577785	0.563409	-0.014799	0.0262194	-0.564428	0.572463
rs73156563	22	29794489	G	A	39516	21314	0.00582541	0.0262518	0.221905	0.824388	-0.00979536	0.0467972	-0.209315	0.834202	-0.0100029	0.0504758	-0.198173	0.84291
rs117062078	22	29797743	T	C	39264	21178	0.0746625	0.0319782	2.3348	0.019554	-0.0888351	0.0577257	-1.53892	0.123824	-0.0484557	0.0611774	-0.792053	0.42833
rs9613893	22	29802592	G	A	39413	21262	0.00924161	0.0134095	0.689185	0.490707	-0.0222275	0.0233824	-0.950609	0.341803	-0.0109822	0.0256125	-0.428782	0.668082
rs41290439	22	29802804	A	G	38680	20869	-0.0114736	0.0230049	-0.498746	0.617959	0.0185925	0.0395051	0.470635	0.637902	-0.0318514	0.0426352	-0.747069	0.455022
rs5763220	22	29808864	T	C	39541	21331	-0.0194022	0.0196254	-0.988624	0.322847	0.0236204	0.0337334	0.700209	0.483797	-0.0159747	0.0367186	-0.435057	0.663521
rs11705312	22	29819739	A	T	39077	21069	-0.00814101	0.0143971	-0.565461	0.57176	-0.0135339	0.0249814	-0.54176	0.587984	0.0129778	0.027408	0.473503	0.635855
rs5752915	22	29823768	G	A	39383	21245	-0.0143707	0.0121671	-1.18111	0.237559	0.0228451	0.0211026	1.08257	0.278998	-0.0175236	0.0232802	-0.752726	0.451614
rs117876558	22	29823860	T	C	39540	21327	-0.0326982	0.0337389	-0.969155	0.332468	0.0692185	0.0601671	1.15044	0.249964	-0.0585937	0.0641679	-0.913131	0.361174
rs6006148	22	29827256	T	C	39576	21347	0.024179	0.0680224	0.355456	0.722248	0.0921675	0.119909	0.768644	0.442105	-0.00334524	0.137412	-0.0243445	0.980578
rs174715	22	29832100	A	G	39411	21260	-0.00134341	0.0142414	-0.0943313	0.924846	-0.0238828	0.0244766	-0.975742	0.329192	0.0358882	0.026842	1.33702	0.181218
rs465736	22	29834766	G	A	39434	21269	-0.00469873	0.0151871	-0.30939	0.757025	-0.0280869	0.0264594	-1.06151	0.28846	0.0339407	0.0286931	1.18289	0.236853
rs16987627	22	29835060	C	T	39535	21322	-0.014681	0.0144311	-1.01732	0.309002	0.0429547	0.0248898	1.7258	0.0843836	-0.0488685	0.0273798	-1.78484	0.074288
rs3804076	22	29837537	C	T	38703	20873	0.00382909	0.0119355	0.320814	0.748351	0.00853377	0.0207895	0.410485	0.68145	0.0064187	0.0228724	0.28063	0.778994
rs146080368	22	29838068	T	C	39591	21354	0.152495	0.138618	1.10011	0.271286	-0.0777314	0.217877	-0.356768	0.721266	-0.288968	0.221429	-1.30502	0.191888
rs8135208	22	29845921	G	A	38521	20788	0.106346	0.201403	0.528024	0.597483	-0.14464	0.352533	-0.410287	0.681596	-0.141638	0.36958	-0.38324	0.701542
rs13053817	22	29847722	A	C	39409	21255	-0.017099	0.0145059	-1.17876	0.238494	0.0456285	0.0250638	1.82049	0.0686838	-0.0512229	0.0275668	-1.85813	0.0631501
rs17523060	22	29850959	A	G	39293	21193	-0.00489247	0.0272298	-0.179673	0.857409	-0.0553766	0.0480635	-1.15215	0.249258	0.0818335	0.05207	1.5716	0.116042
rs11703287	22	29851002	C	T	37111	20030	0.044216	0.0323252	1.36785	0.171359	-0.0820454	0.0555173	-1.47784	0.139452	0.0252426	0.0591622	0.426668	0.669621
rs9608772	22	29852594	T	C	39478	21296	0.00841466	0.039304	0.214091	0.830476	-0.0922916	0.0704117	-1.31074	0.189944	0.0119103	0.0737985	0.16139	0.871787
rs8140270	22	29870085	C	A	39504	21310	-0.00846674	0.0207978	-0.407097	0.683936	-0.0122206	0.0359898	-0.339558	0.734189	0.0202169	0.0389705	0.518775	0.603918
rs73156585	22	29874180	A	G	39565	21338	0.0118162	0.0251693	0.46947	0.638734	-0.0036454	0.043645	-0.0835237	0.933435	-0.0600976	0.0475335	-1.26432	0.206115
rs76393761	22	29875772	C	T	39435	21270	-0.0209189	0.0185015	-1.13066	0.2582	0.0746956	0.0323592	2.30833	0.0209809	-0.0767998	0.0353742	-2.17107	0.0299261
rs56083406	22	29877367	A	G	39326	21213	0.0192174	0.0182481	1.05312	0.292288	-0.00584323	0.0320522	-0.182303	0.855345	-0.0043871	0.0348595	-0.125851	0.89985
rs57986874	22	29880261	A	G	39515	21316	0.0172858	0.0421881	0.40973	0.682004	-0.0803258	0.0755224	-1.0636	0.287508	0.0484563	0.0824468	0.587728	0.556715
rs5763264	22	29880914	T	C	31531	17064	0.00432896	0.0135388	0.319745	0.749162	-0.0103544	0.02367	-0.43745	0.661785	0.00500608	0.0263311	0.19012	0.849215
rs165602	22	29886043	C	A	39101	21095	-0.00256532	0.0156042	-0.1644	0.869416	-0.0195338	0.0273021	-0.715469	0.474319	0.0221403	0.0295844	0.748377	0.454233
rs165625	22	29886413	A	G	39439	21274	0.0173767	0.0139014	1.24999	0.211302	-0.0357187	0.0241413	-1.47957	0.138987	-0.000696555	0.0264537	-0.0263311	0.978993
rs5763275	22	29891925	T	C	39291	21201	0.0211647	0.0136191	1.55405	0.120173	-0.0209108	0.0234322	-0.892398	0.37218	-0.0088257	0.025675	-0.343747	0.731037
rs73156595	22	29898728	G	A	39293	21195	0.0272376	0.0486703	0.559634	0.575729	-0.203587	0.0914949	-2.22512	0.0260729	0.178103	0.0972497	1.8314	0.0670404
rs76322387	22	29913033	C	T	39488	21299	-0.0716219	0.0449133	-1.59467	0.110786	0.101941	0.0776563	1.31272	0.189279	0.0460637	0.0819168	0.562323	0.573896
rs737976	22	29913272	C	T	39227	21165	-0.0114861	0.0118121	-0.972402	0.330851	0.00906592	0.0204643	0.443012	0.657757	0.0222564	0.0225851	0.985443	0.324406
rs35832657	22	29913278	T	C	39543	21329	-0.0841705	0.106707	-0.788797	0.430231	0.271079	0.211739	1.28026	0.200455	-0.218214	0.220218	-0.990898	0.321735
rs75842205	22	29927967	G	C	39502	21307	-0.0690258	0.0361646	-1.90866	0.0563061	0.0353309	0.0658133	0.536835	0.591381	0.0490272	0.0687114	0.713524	0.475521
rs5763301	22	29929627	A	G	39500	21305	0.0136547	0.0138187	0.988132	0.323088	-0.018203	0.023883	-0.762177	0.445955	-0.00556353	0.0260985	-0.213174	0.831191
rs5763302	22	29929723	T	C	39387	21244	-0.0130381	0.0117588	-1.10879	0.26752	0.00619507	0.0203808	0.303966	0.761154	0.0219455	0.0225122	0.974828	0.329645
rs5763304	22	29930064	C	T	31568	17085	-0.0153461	0.0131949	-1.16303	0.244818	0.00442982	0.0230172	0.192456	0.847385	0.0232771	0.0255483	0.9111	0.362243
rs117239733	22	29931504	G	A	39272	21187	-0.0953381	0.0568992	-1.67556	0.0938242	0.0712113	0.112301	0.63411	0.526009	0.013505	0.11817	0.114284	0.909013
rs61740613	22	29940556	C	G	39495	21303	-0.0319235	0.109002	-0.292871	0.769621	0.211361	0.202354	1.04451	0.296249	-0.0319701	0.201587	-0.158592	0.87399
rs9625826	22	29946238	C	T	39405	21256	-0.0496049	0.0245798	-2.01811	0.0435794	0.134003	0.0436877	3.0673	0.00216001	-0.0458566	0.0465807	-0.984455	0.324892
rs9613952	22	29950725	C	A	39135	21113	-0.0015834	0.018976	-0.0834423	0.9335	0.0644267	0.0332209	1.93934	0.0524596	-0.0873613	0.0361798	-2.41465	0.0157505
rs74916285	22	29955623	G	A	39517	21312	0.0285781	0.0300818	0.950013	0.342105	-0.0808725	0.0522701	-1.5472	0.121814	0.0472197	0.0554613	0.851399	0.394548
rs1058642	22	29957570	A	G	39107	21098	0.00243018	0.0128957	0.188448	0.850525	0.00903366	0.0224836	0.40179	0.687839	-0.0232745	0.024842	-0.936903	0.348808
rs467768	22	29961986	T	G	39527	21322	-0.00299206	0.0158806	-0.18841	0.850555	-0.0355381	0.0276992	-1.283	0.199492	0.0380781	0.0301191	1.26425	0.206139
rs465938	22	29974879	A	G	39500	21306	-0.0137908	0.0117325	-1.17543	0.239822	0.00533699	0.0203515	0.262241	0.793135	0.0248541	0.02246	1.10659	0.26847
rs71640299	22	29977229	A	G	39533	21326	0.0172222	0.0258968	0.665034	0.506029	-0.119164	0.0451421	-2.63976	0.00829651	0.0651533	0.0482276	1.35095	0.17671
rs9613970	22	29981134	C	T	39453	21283	0.00157653	0.0128263	0.122914	0.902175	0.0148247	0.0223367	0.663692	0.506887	-0.0258431	0.0246778	-1.04722	0.294998
rs74893590	22	29985049	G	C	39209	21145	0.012176	0.0295725	0.411734	0.680535	0.0590812	0.0526153	1.12289	0.261484	-0.0725754	0.0560798	-1.29414	0.195615
rs4823048	22	29986237	A	G	37144	20045	-0.00467224	0.0174782	-0.267318	0.789224	-0.0346507	0.030836	-1.12371	0.261136	0.0443187	0.033404	1.32675	0.184591
rs9620910	22	29989913	T	C	31179	16848	-0.0638869	0.0371357	-1.72036	0.0853667	0.124872	0.067764	1.84274	0.0653668	-0.0244371	0.072047	-0.339183	0.734472
rs12483776	22	30021848	T	C	39453	21281	-0.066701	0.0540609	-1.23381	0.217273	-0.0434684	0.0950306	-0.457415	0.647373	0.226672	0.106974	2.11894	0.0340954
rs2530664	22	30038152	C	A	39526	21319	0.0131937	0.014863	0.887686	0.374709	0.0167486	0.0262668	0.637633	0.523712	-0.0316314	0.0286059	-1.10576	0.26883
rs2245194	22	30048182	G	A	39080	21086	-0.00293534	0.0124791	-0.235221	0.814038	0.0176509	0.0218428	0.808084	0.419042	0.00415701	0.0240129	0.173115	0.862561
rs2857641	22	30057574	G	A	39513	21314	0.00287913	0.0117531	0.244968	0.806481	0.0165543	0.0206388	0.802096	0.422497	-0.0308872	0.0228173	-1.35368	0.175839
rs2857648	22	30066568	G	C	39516	21317	0.00425154	0.0120358	0.353241	0.723908	0.0207921	0.0211741	0.98196	0.32612	-0.0341349	0.0233185	-1.46386	0.143233
rs2857651	22	30075052	C	T	39422	21265	0.00467232	0.012103	0.386046	0.699462	0.0224642	0.0212613	1.05658	0.290703	-0.0358767	0.023382	-1.53438	0.124937
rs2267152	22	30088671	C	T	39471	21294	0.00442627	0.0145952	0.303269	0.761685	0.0249308	0.0257414	0.96851	0.33279	-0.0311803	0.0279593	-1.1152	0.264763
rs117089825	22	30089766	G	A	39422	21266	-0.0120828	0.0407974	-0.296166	0.767103	0.00716787	0.0725082	0.098856	0.921253	0.0496443	0.0754522	0.657957	0.510566
rs73159088	22	30089951	T	C	36319	19611	0.0286051	0.0365413	0.782817	0.433735	0.00119971	0.0612035	0.019602	0.984361	0.0212853	0.0660095	0.322458	0.747106
rs73159090	22	30093246	C	T	39560	21338	0.0278591	0.0374693	0.743518	0.457168	0.0716347	0.0658834	1.08729	0.276907	-0.128668	0.0697775	-1.84398	0.0651865
rs11090576	22	30094065	A	G	39382	21248	-0.00543896	0.0169049	-0.32174	0.74765	-0.0198608	0.0295419	-0.672293	0.501397	0.0352887	0.032147	1.09773	0.272324
rs41278851	22	30094366	A	G	39488	21302	0.007618	0.0291622	0.261229	0.793916	0.0812487	0.0513511	1.58222	0.113599	-0.032934	0.053966	-0.610273	0.541681
rs62227979	22	30099958	A	G	39482	21296	0.0306372	0.0158241	1.93611	0.0528543	0.00105963	0.0279175	0.0379559	0.969723	-0.0433587	0.0303468	-1.42877	0.15307
rs73159093	22	30108486	A	G	39359	21232	-0.0187536	0.0185216	-1.01252	0.311288	0.0573195	0.0320748	1.78705	0.0739287	-0.0465084	0.0347575	-1.33808	0.180869
rs12628506	22	30108660	T	C	39561	21339	-0.777561	0.362573	-2.14456	0.0319879	-4.96593	9.16181	-0.542024	0.587802	5.98393	9.15752	0.653444	0.51347
rs2527344	22	30111624	T	C	39532	21322	-0.0113686	0.0143333	-0.793161	0.427684	-0.00498077	0.0249622	-0.199533	0.841846	0.0176424	0.0273707	0.644574	0.519203
rs737932	22	30112364	C	T	39502	21305	0.0118077	0.0118735	0.994461	0.319998	0.000194963	0.0206872	0.00942433	0.992481	-0.0247507	0.0228982	-1.0809	0.279741
rs5752955	22	30120121	T	C	39569	21343	0.0346742	0.0637915	0.543556	0.586747	-0.139216	0.111741	-1.24588	0.212807	-0.0470476	0.11947	-0.393802	0.693727
rs9614037	22	30121285	A	G	39513	21312	-0.007558	0.0133266	-0.567135	0.570622	-0.0313048	0.0233233	-1.34221	0.179529	0.0305369	0.0256375	1.1911	0.233613
rs140113	22	30133430	T	A	38800	20929	-0.0141888	0.0118585	-1.19651	0.231498	0.0148207	0.021171	0.700047	0.483898	0.00130249	0.0232951	0.0559126	0.955411
rs17554391	22	30139377	T	C	39510	21311	0.00473785	0.0538719	0.0879467	0.929919	-0.115041	0.0933426	-1.23246	0.217776	0.105158	0.102666	1.02427	0.305709
rs73161005	22	30143240	T	C	39447	21275	0.000350874	0.0136571	0.0256917	0.979503	0.00983562	0.0239869	0.410041	0.681776	-0.011842	0.0261803	-0.452326	0.651035
rs131265	22	30145591	T	C	39296	21196	-0.0143339	0.0117261	-1.2224	0.221558	-0.0033846	0.0207019	-0.163492	0.870131	0.030758	0.0228334	1.34706	0.177961
rs117400388	22	30145620	C	T	39489	21302	0.0269391	0.0528297	0.509923	0.610105	-0.0358471	0.0922326	-0.38866	0.697528	0.0132713	0.0979192	0.135533	0.89219
rs140130	22	30151687	T	C	39340	21222	-0.0117215	0.0118068	-0.992773	0.320821	0.023339	0.0209917	1.11182	0.266215	-0.00348639	0.0231265	-0.150753	0.880171
rs76013375	22	30163526	G	A	39457	21283	0.00633433	0.0271872	0.232989	0.81577	-0.124888	0.0481124	-2.59576	0.00943814	0.101615	0.0512338	1.98337	0.0473263
rs200176748	22	30163571	A	G	39543	21327	0.0810984	0.0686684	1.18101	0.237597	-0.134885	0.12011	-1.12302	0.261431	0.0430363	0.125348	0.343335	0.731346
rs12158466	22	30164511	C	T	39377	21249	0.00810739	0.0269788	0.30051	0.763788	-0.135525	0.0474387	-2.85685	0.00427871	0.116801	0.0507006	2.30374	0.0212371
rs118125772	22	30175163	T	C	39568	21342	-0.0201002	0.0516866	-0.388887	0.69736	0.152146	0.0934281	1.62849	0.103422	-0.106131	0.100639	-1.05457	0.291622
rs140151	22	30186139	C	T	39492	21306	-0.00163418	0.0129749	-0.12595	0.899772	0.0229686	0.0228415	1.00557	0.314625	-0.0129787	0.0250496	-0.51812	0.604375
rs61736786	22	30189642	T	C	39533	21323	0.0189553	0.0350172	0.541314	0.588291	-0.19165	0.0623858	-3.07202	0.00212615	0.162134	0.0655262	2.47434	0.0133481
rs61736785	22	30189643	A	G	39573	21346	0.0438302	0.116141	0.377387	0.705886	-0.0367854	0.212177	-0.173372	0.862359	-0.00399099	0.20316	-0.0196446	0.984327
rs9620923	22	30192483	C	T	39018	21043	-0.0201867	0.0339412	-0.594754	0.552008	0.059036	0.061576	0.958749	0.337685	0.0163415	0.0639891	0.255379	0.798431
rs34833047	22	30197031	C	T	39340	21222	0.0291432	0.0531857	0.547952	0.583725	-0.0228182	0.0939869	-0.242781	0.808175	0.00329514	0.100076	0.0329262	0.973733
rs4823054	22	30198025	T	C	39563	21340	-0.00143867	0.0288724	-0.0498287	0.960259	-0.076494	0.0506076	-1.51151	0.130658	0.0941121	0.0546581	1.72183	0.0851001
rs12485243	22	30199926	T	C	38765	20909	-0.0171881	0.0156398	-1.099	0.271768	-0.00475864	0.0274274	-0.1735	0.862259	0.0169029	0.0299251	0.564841	0.572182
rs36571	22	30200713	A	G	39566	21341	0.0215458	0.019106	1.1277	0.259447	0.0116112	0.0333633	0.348022	0.727823	-0.0362773	0.035545	-1.0206	0.307443
rs28265	22	30200761	G	C	39557	21336	0.0204409	0.0191167	1.06927	0.284949	0.0177576	0.0334077	0.531541	0.595044	-0.0380616	0.03557	-1.07005	0.284598
rs737945	22	30202774	C	G	39377	21240	0.0041102	0.0118353	0.347281	0.72838	-0.0134218	0.020555	-0.652966	0.513778	0.0027157	0.0226355	0.119975	0.904503
rs2057881	22	30208543	T	C	35328	19044	0.043782	0.0330359	1.32528	0.185077	-0.0353605	0.056332	-0.627717	0.53019	0.0201385	0.0616613	0.326599	0.743971
rs17711508	22	30220834	T	C	39526	21318	-8.30688e-05	0.0270696	-0.00306872	0.997552	-0.117004	0.0474961	-2.46345	0.0137608	0.0969031	0.0504665	1.92015	0.0548395
rs11549795	22	30221120	T	C	39508	21309	0.0210273	0.0192189	1.09409	0.273914	0.0116698	0.0336085	0.347226	0.728421	-0.0322254	0.0358218	-0.899603	0.368332
rs1894473	22	30221201	A	G	39498	21306	0.117448	0.116476	1.00834	0.313292	0.0925109	0.197305	0.468874	0.63916	-0.176612	0.213512	-0.827176	0.408137
rs7285800	22	30222678	T	C	39445	21273	0.00281524	0.0270156	0.104208	0.917004	-0.118871	0.0475498	-2.49993	0.0124218	0.103859	0.0504379	2.05915	0.0394802
rs112670477	22	30223584	G	A	39491	21299	-0.0163969	0.0409191	-0.400714	0.688631	-0.0515177	0.0713753	-0.721785	0.470427	0.0253716	0.0770435	0.329315	0.741918
rs9614068	22	30226051	T	C	39424	21263	0.0519463	0.0719353	0.722125	0.470218	-0.178679	0.12904	-1.38468	0.166149	0.0598977	0.130211	0.460004	0.645513
rs9625870	22	30261219	G	A	39427	21269	-0.0116149	0.0118769	-0.97794	0.328104	0.029248	0.0210189	1.39151	0.164071	-0.00996032	0.0231667	-0.429942	0.667238
rs77854515	22	30269378	A	G	37947	20457	-0.00851091	0.0206793	-0.411566	0.680657	-0.0411045	0.0364878	-1.12653	0.259942	0.0283538	0.0391959	0.723387	0.469442
rs28635872	22	30297546	G	A	39396	21245	-0.0165063	0.0201096	-0.820815	0.411752	-0.0273273	0.0354035	-0.77188	0.440186	0.032607	0.0380831	0.856206	0.391884
rs5763604	22	30312091	G	A	39477	21294	0.0360298	0.0371255	0.970486	0.331804	-0.173456	0.0656152	-2.64353	0.00820473	0.124833	0.0713355	1.74994	0.0801279
rs9625885	22	30315173	T	C	39392	21246	-0.0304939	0.0345696	-0.882103	0.377721	0.0814348	0.0606509	1.34268	0.179375	-0.0141585	0.0630007	-0.224736	0.822185
rs117423591	22	30317477	A	G	39398	21254	-0.0196726	0.0494512	-0.397819	0.690764	-0.0986116	0.0867478	-1.13676	0.255637	0.108541	0.0914617	1.18673	0.235333
rs73162743	22	30322082	A	C	39216	21146	-0.0362855	0.0182487	-1.98839	0.046769	0.0346753	0.0320513	1.08187	0.279311	0.0184272	0.0347159	0.530801	0.595557
rs36590	22	30328070	T	C	39410	21259	-0.00580979	0.0132453	-0.43863	0.66093	0.0304335	0.0233524	1.30323	0.192498	-0.00804419	0.0254957	-0.315512	0.752373
rs36600	22	30337586	T	C	39439	21269	-0.00501704	0.0132435	-0.378832	0.704813	0.0301934	0.0233754	1.29167	0.19647	-0.0101541	0.0255237	-0.397829	0.690756
rs118142954	22	30345581	C	T	39424	21263	-0.0245414	0.0392901	-0.624621	0.53222	-0.0733188	0.0668824	-1.09624	0.272976	0.189606	0.0714385	2.65411	0.00795176
rs73162767	22	30360781	T	C	39575	21346	-0.0173331	0.0345173	-0.502155	0.615558	0.0275338	0.0602511	0.456984	0.647682	-0.0246645	0.0637718	-0.386762	0.698932
rs9625894	22	30365075	A	C	39534	21324	-0.0125947	0.0201898	-0.623815	0.532749	-0.0454332	0.0354978	-1.27989	0.200584	0.0371361	0.0382196	0.97165	0.331225
rs79875810	22	30367854	T	C	39334	21212	0.00872027	0.0311677	0.279786	0.779642	-0.0187123	0.056207	-0.332918	0.739196	-0.0175803	0.0599144	-0.293424	0.769198
rs5763662	22	30378703	T	C	39518	21313	0.0290858	0.0371612	0.782693	0.433808	-0.175218	0.0655783	-2.67189	0.00754256	0.132848	0.0716672	1.85368	0.0637848
rs111808351	22	30381905	T	G	39476	21290	0.0133916	0.0246077	0.544203	0.586302	0.0565312	0.0432543	1.30695	0.19123	-0.0704704	0.0466502	-1.51061	0.130887
rs9614129	22	30398078	C	T	39417	21265	-0.0214707	0.0153925	-1.39488	0.163051	0.00305958	0.0268946	0.113762	0.909426	0.0204496	0.0294306	0.69484	0.487156
rs17646919	22	30400861	G	A	39418	21265	0.0221947	0.0203297	1.09174	0.274949	-0.0362998	0.0354443	-1.02414	0.305771	-0.00396991	0.0388785	-0.102111	0.918669
rs41161	22	30407652	T	C	39370	21235	0.0100562	0.012034	0.835653	0.40335	-0.00846324	0.0210663	-0.401742	0.687874	-0.00738707	0.0232261	-0.318051	0.750446
rs41163	22	30411462	C	T	38741	20901	-0.0553273	0.0352388	-1.57007	0.116399	0.0666683	0.0622074	1.07171	0.28385	-0.0196269	0.0675839	-0.290409	0.771504
rs143645340	22	30415666	T	C	39556	21337	0.0574532	0.102448	0.560803	0.574932	0.0807982	0.16083	0.502384	0.615398	-0.234693	0.168851	-1.38994	0.164546
rs61737780	22	30415983	T	C	39540	21328	-0.102964	0.0504761	-2.03986	0.0413642	-0.0479959	0.0858852	-0.558838	0.576272	0.198897	0.091105	2.18316	0.0290238
rs11912066	22	30419833	C	G	39093	21094	0.0250357	0.12177	0.205599	0.837104	0.25614	0.211924	1.20864	0.2268	-0.293276	0.234184	-1.25233	0.210449
rs10212055	22	30422414	T	C	39286	21186	-0.0284753	0.0348057	-0.81812	0.413289	0.0769501	0.0614151	1.25295	0.210224	-0.00444554	0.0638192	-0.0696583	0.944466
rs2285645	22	30422708	T	C	39571	21344	0.176021	0.16367	1.07546	0.282169	-0.0340435	0.27955	-0.12178	0.903074	0.0337631	0.296944	0.113702	0.909474
rs12537	22	30423460	T	C	39355	21228	0.000317341	0.0121836	0.0260465	0.97922	0.0166634	0.0212253	0.785072	0.432411	-0.00223371	0.0232968	-0.0958807	0.923615
rs41278855	22	30424015	G	A	39479	21295	0.0235706	0.0512507	0.459908	0.645583	-0.0575061	0.0908528	-0.632958	0.526761	0.0136041	0.0970536	0.140171	0.888525
rs116953771	22	30426636	T	G	39388	21251	-0.00387538	0.0120417	-0.321831	0.747581	-0.00683409	0.020724	-0.329767	0.741576	0.0151468	0.0228353	0.663306	0.507135
rs73883360	22	30427564	A	G	39528	21322	0.0191761	0.0191647	1.0006	0.317021	0.00398358	0.0337145	0.118156	0.905944	-0.0265588	0.0359575	-0.738615	0.460141
rs16987156	22	30434123	T	C	39510	21310	-0.0205229	0.0154385	-1.32933	0.183738	0.00206866	0.0269475	0.0767664	0.938809	0.0197948	0.0295004	0.671002	0.502219
rs78989133	22	30467773	C	T	37848	20411	-0.000247779	0.0562018	-0.00440875	0.996482	0.279783	0.103352	2.7071	0.00678741	-0.241031	0.11063	-2.17872	0.0293527
rs117920337	22	30473712	T	C	39547	21333	-0.0859164	0.037546	-2.2883	0.0221203	0.102572	0.0658028	1.55878	0.119049	-0.00904762	0.0712239	-0.127031	0.898916
rs73164711	22	30474766	T	C	39515	21315	0.016967	0.0594158	0.285563	0.775213	-0.00586613	0.105524	-0.0555905	0.955668	-0.134586	0.111208	-1.21022	0.226195
rs2412970	22	30486826	G	A	31561	17084	0.0086513	0.0132375	0.653545	0.513405	-0.0203956	0.0231511	-0.88098	0.378329	0.00933668	0.0257066	0.363201	0.716455
rs34150968	22	30489945	A	G	39474	21290	-0.0651738	0.0497812	-1.3092	0.190465	-0.0831574	0.084511	-0.983983	0.325124	0.169196	0.0895158	1.89013	0.0587408
rs2412971	22	30494371	A	G	39489	21304	0.00397183	0.0118252	0.335879	0.736962	-0.00136999	0.0204076	-0.0671313	0.946477	-0.000169086	0.0225725	-0.00749081	0.994023
rs17648231	22	30500234	G	A	38233	20632	0.0380465	0.0237541	1.60168	0.109226	0.0388777	0.042044	0.924691	0.355127	-0.0731166	0.0452042	-1.61747	0.105776
rs9614144	22	30501486	A	T	39405	21256	-0.0226649	0.0155123	-1.46109	0.14399	-0.0139649	0.0271062	-0.515192	0.606419	0.0337885	0.0296254	1.14052	0.254068
rs17648606	22	30516469	G	C	36411	19645	0.0667866	0.0503535	1.32636	0.184722	-0.179314	0.0928924	-1.93034	0.0535653	0.0301521	0.102514	0.294127	0.768661
rs200128005	22	30517694	T	C	39544	21327	-0.0490433	0.126543	-0.387561	0.698341	0.186465	0.259908	0.717426	0.473111	-0.117523	0.258034	-0.455456	0.648781
rs181903593	22	30518166	A	G	38441	20741	0.0389766	0.0915824	0.42559	0.670406	0.103595	0.155931	0.664362	0.506459	-0.013153	0.149666	-0.0878825	0.92997
rs4336042	22	30552511	G	A	31556	17083	0.00245432	0.0133329	0.184081	0.85395	0.0142446	0.0236373	0.602632	0.546754	-0.0123131	0.0261189	-0.471424	0.637338
rs117977244	22	30557267	A	G	39224	21158	9.91854e-05	0.0327342	0.00303002	0.997582	0.0240496	0.0601906	0.399558	0.689482	-0.0951152	0.0649618	-1.46417	0.143147
rs9614152	22	30563343	A	G	39507	21313	-0.0214654	0.0155012	-1.38475	0.166128	-0.0124886	0.0270846	-0.461095	0.64473	0.0379845	0.0296251	1.28217	0.199782
rs9614153	22	30567958	A	G	39513	21316	-0.0213294	0.0155027	-1.37585	0.168868	-0.0120766	0.0271143	-0.445396	0.656034	0.0381259	0.0296419	1.28622	0.198368
rs78829329	22	30579463	T	C	39531	21321	-0.012147	0.0202299	-0.600447	0.548209	-0.0580738	0.0354842	-1.63661	0.101712	0.0549644	0.0381485	1.4408	0.149641
rs73164752	22	30580501	G	T	39239	21165	-0.0221912	0.0217266	-1.02139	0.307071	0.0286986	0.0378962	0.757295	0.448873	0.00312925	0.0410189	0.0762881	0.93919
rs12169403	22	30585621	G	A	39308	21206	-0.00241089	0.0257152	-0.0937532	0.925305	-0.0310167	0.0450542	-0.688431	0.491181	0.0111399	0.0484783	0.229791	0.818254
rs73164754	22	30586761	C	T	39574	21344	-0.0158444	0.035803	-0.442543	0.658097	0.0191507	0.0620156	0.308805	0.75747	-0.0177874	0.0660584	-0.269267	0.787724
rs73164755	22	30590015	G	A	39464	21288	0.00337012	0.0119394	0.282269	0.777737	0.00802686	0.0208401	0.385163	0.700116	-0.0104876	0.0229834	-0.456311	0.648166
rs62226440	22	30590222	A	G	39374	21236	-0.00177393	0.0129478	-0.137006	0.891026	0.022472	0.0227166	0.989229	0.322551	-0.0122069	0.0248256	-0.491705	0.622928
rs2412980	22	30592069	T	C	39520	21319	0.0214823	0.0192145	1.11803	0.263555	-0.0069087	0.0337938	-0.204437	0.838012	-0.0266069	0.0359968	-0.739146	0.459818
rs713875	22	30592487	C	G	39500	21303	0.00474054	0.0118239	0.400928	0.688473	0.00384397	0.0204552	0.187921	0.850938	-0.00489927	0.0226355	-0.216442	0.828643
rs16988381	22	30592808	A	C	39539	21327	-0.00427904	0.0374267	-0.114331	0.908975	-0.132721	0.0665426	-1.99452	0.0460952	0.153404	0.0693429	2.21225	0.0269494
rs117342979	22	30595806	A	G	39488	21300	-0.0174539	0.0352378	-0.495318	0.620376	-0.00060215	0.0641364	-0.0093886	0.992509	-0.020097	0.0673545	-0.298377	0.765416
rs6006399	22	30598516	G	T	39464	21284	0.0249686	0.0176209	1.41699	0.156487	-0.0402944	0.0307028	-1.3124	0.189384	0.00179006	0.0329614	0.0543078	0.95669
rs17728461	22	30598552	G	C	39307	21194	0.00831714	0.012819	0.648812	0.51646	-0.00743509	0.0225482	-0.329742	0.741595	-0.00586855	0.0247173	-0.237427	0.812325
rs16988393	22	30600648	C	T	39548	21330	-0.0179216	0.031441	-0.570008	0.568672	-0.0938653	0.05435	-1.72705	0.0841584	0.139124	0.0575103	2.41911	0.0155586
rs77464740	22	30602105	T	C	39405	21252	0.00632693	0.0373749	0.169283	0.865574	-0.127384	0.0662723	-1.92213	0.054589	0.152121	0.0688617	2.20908	0.0271691
rs9614163	22	30605601	G	A	39503	21307	0.0134019	0.012131	1.10476	0.269262	0.00587647	0.0212477	0.27657	0.78211	-0.0212491	0.023411	-0.907655	0.364061
rs11913168	22	30606564	A	G	39592	21356	-0.0376123	0.0178256	-2.11001	0.0348571	0.00640918	0.0306694	0.208977	0.834466	0.0470024	0.032935	1.42713	0.153543
rs9608851	22	30610546	T	C	39448	21283	0.0202518	0.0118267	1.71238	0.0868269	-0.0165711	0.0202792	-0.817147	0.413844	-0.0135344	0.0224059	-0.604057	0.545806
rs9606702	22	30611088	G	T	39301	21200	-0.00624491	0.0125143	-0.499023	0.617763	-0.00833026	0.021552	-0.386519	0.699113	0.0179044	0.0239973	0.7461	0.455607
rs2078856	22	30614437	A	G	39481	21295	0.00206944	0.0234499	0.0882494	0.929678	-0.0497647	0.0409914	-1.21403	0.224738	0.0268933	0.0439092	0.612475	0.540224
rs16988410	22	30617585	C	T	39308	21200	0.0150284	0.0264464	0.568258	0.569859	-0.120914	0.0464342	-2.60398	0.00921492	0.112758	0.0492261	2.29062	0.0219856
rs76168543	22	30621613	A	C	39484	21298	0.00511613	0.0210803	0.242698	0.80824	-0.0217808	0.0367316	-0.592973	0.553199	0.0187238	0.0395685	0.4732	0.636071
rs78748125	22	30627391	T	C	39428	21266	-0.00486247	0.0209394	-0.232217	0.81637	-0.00821246	0.0366588	-0.224024	0.822739	0.0135009	0.0398542	0.338757	0.734792
rs41281637	22	30639993	T	C	39598	21358	-0.00558001	0.0623262	-0.0895291	0.928661	-0.0490385	0.107704	-0.455307	0.648888	0.0310026	0.118514	0.261596	0.793633
rs78239728	22	30650983	A	G	39472	21293	0.0183814	0.0523853	0.350889	0.725672	-0.0439774	0.0973294	-0.451841	0.651383	0.0335809	0.104551	0.321191	0.748066
rs9606709	22	30653162	C	T	39518	21314	-0.0143463	0.0131985	-1.08697	0.277051	0.0346967	0.0224005	1.54893	0.1214	0.00117551	0.0247516	0.0474925	0.962121
rs6006421	22	30655692	A	G	39297	21193	0.000299001	0.0151121	0.0197855	0.984214	0.0358333	0.0262997	1.3625	0.17304	-0.0442079	0.028262	-1.56422	0.117766
rs8138196	22	30656635	A	G	31552	17077	0.0145472	0.0131407	1.10704	0.268278	-0.0439331	0.0224963	-1.9529	0.0508316	0.0145393	0.0249958	0.581672	0.560788
rs5763914	22	30657508	T	C	39551	21332	0.0136602	0.0401749	0.340017	0.733844	0.0785757	0.071196	1.10365	0.269744	-0.118148	0.0763753	-1.54695	0.121876
rs55816744	22	30658082	C	T	39412	21258	0.00173432	0.0199392	0.0869804	0.930687	0.0105365	0.0353122	0.29838	0.765413	-0.00545715	0.0379822	-0.143677	0.885756
rs5763918	22	30661184	C	T	39496	21304	-0.00483174	0.0143517	-0.336667	0.736368	0.035112	0.0252125	1.39264	0.163727	-0.0431562	0.0272721	-1.58243	0.113552
rs6006426	22	30669883	G	A	39185	21135	-0.000471523	0.0117707	-0.040059	0.968046	-0.00509603	0.0202678	-0.251435	0.801478	0.0202835	0.0223937	0.905766	0.36506
rs6006427	22	30669993	C	T	39509	21311	0.00632272	0.0134729	0.46929	0.638862	-0.0216906	0.0230138	-0.942505	0.345934	0.0225908	0.025316	0.892349	0.372206
rs9608865	22	30682767	C	T	39492	21297	0.0117827	0.0368399	0.319835	0.749093	-0.0894433	0.0647734	-1.38086	0.167321	0.120091	0.0689803	1.74095	0.081693
rs4823085	22	30686226	T	C	39519	21316	0.0127863	0.0142149	0.899503	0.368385	0.00804678	0.024167	0.332965	0.739161	-0.0266485	0.0267117	-0.997632	0.318458
rs61730760	22	30688488	C	T	39544	21330	-0.0259427	0.0465951	-0.556769	0.577685	-0.0274798	0.0819492	-0.335328	0.737378	0.119904	0.0855148	1.40215	0.160871
rs4823086	22	30688659	T	C	38860	20964	0.000837715	0.0170838	0.0490357	0.960891	0.0304407	0.0298921	1.01835	0.308511	-0.059141	0.0322011	-1.83661	0.0662673
rs150496732	22	30689667	C	G	39547	21332	-0.145096	0.147134	-0.986147	0.324061	0.214923	0.274899	0.781826	0.434317	0.139756	0.243379	0.574233	0.56581
rs117873737	22	30694998	A	G	39525	21321	-0.0251131	0.0589885	-0.425729	0.670306	-0.0933462	0.10554	-0.884459	0.376448	0.111111	0.113304	0.980648	0.326766
rs73168603	22	30695372	A	G	39127	21113	0.0322339	0.0251893	1.27967	0.200662	-0.0435334	0.0440529	-0.988206	0.323052	-0.0374582	0.0473721	-0.790724	0.429105
rs78364627	22	30702551	T	C	38881	20966	0.0086485	0.0351782	0.245848	0.8058	-0.0531303	0.0680163	-0.781141	0.43472	0.0659741	0.0720416	0.915779	0.359783
rs4320024	22	30709191	T	C	39523	21317	-0.000396746	0.017902	-0.0221621	0.982319	0.0199847	0.0318234	0.627988	0.530012	-0.031302	0.0342861	-0.912965	0.361261
rs76345075	22	30714123	C	A	39565	21340	-0.0508068	0.0424849	-1.19588	0.231743	0.0923407	0.072136	1.28009	0.200513	-0.106273	0.0771707	-1.37711	0.168478
rs144118422	22	30733763	T	C	39595	21358	-0.185421	0.148756	-1.24648	0.212589	0.262252	0.246583	1.06354	0.287537	0.0353935	0.244586	0.144708	0.884942
rs34244534	22	30737771	T	G	39475	21287	-0.00653462	0.0211681	-0.308701	0.757549	-0.0503619	0.0372829	-1.3508	0.176758	0.0451869	0.039834	1.13438	0.256635
rs2074733	22	30738587	T	C	39482	21298	-0.00075415	0.0117629	-0.0641128	0.94888	0.0189705	0.0201321	0.942304	0.346037	-0.0235922	0.0222158	-1.06195	0.288257
rs75860571	22	30743725	T	G	38688	20875	-0.121753	0.0743902	-1.63667	0.101699	0.118954	0.145323	0.818547	0.413045	0.0832555	0.150677	0.552541	0.580577
rs117237368	22	30745204	T	G	39515	21315	-0.0547901	0.0584109	-0.938012	0.348238	-0.0674263	0.10524	-0.640689	0.521725	0.128295	0.113455	1.1308	0.258139
rs4820834	22	30751627	A	G	39551	21333	-0.00264933	0.0168018	-0.157681	0.874708	0.0330674	0.0292788	1.1294	0.25873	-0.0515459	0.0316508	-1.62858	0.103402
rs17730978	22	30754366	C	T	39305	21201	0.0143309	0.0236944	0.604824	0.545296	-0.0450123	0.0411722	-1.09327	0.274276	0.040843	0.0445922	0.915923	0.359707
rs737950	22	30757295	A	G	39557	21337	0.00990719	0.0142195	0.696735	0.485969	0.0068464	0.0241766	0.283182	0.777037	-0.0212598	0.026738	-0.795116	0.426546
rs5753095	22	30758363	A	G	39499	21303	-0.00249031	0.0134825	-0.184706	0.853459	0.0336457	0.0233031	1.44383	0.148787	-0.0488468	0.0254928	-1.91611	0.0553516
rs9606721	22	30762035	G	A	39356	21231	0.0481984	0.0333558	1.44498	0.148464	0.0741266	0.0600221	1.23499	0.216835	-0.177644	0.0643385	-2.76109	0.00576087
rs41281641	22	30762139	T	C	39520	21317	0.00244308	0.0192502	0.126912	0.89901	-0.00947127	0.0337116	-0.28095	0.778749	0.00347771	0.0362682	0.0958886	0.923609
rs740223	22	30762140	A	G	39500	21305	-0.00268273	0.0134751	-0.199087	0.842194	0.0374188	0.0232572	1.60891	0.107635	-0.052629	0.0254531	-2.06769	0.0386695
rs41281643	22	30762178	A	G	39581	21349	0.00459246	0.0367554	0.124947	0.900566	-0.0672484	0.064665	-1.03995	0.298363	0.105805	0.0688667	1.53638	0.124446
rs138237270	22	30766757	G	A	39554	21335	-0.136857	0.165572	-0.826568	0.408482	0.0795305	0.284027	0.28001	0.77947	-0.159447	0.342113	-0.466067	0.641167
rs41296241	22	30767644	T	A	38861	20965	-0.0648845	0.159076	-0.407884	0.683358	-0.238349	0.299461	-0.795928	0.426074	0.385287	0.332035	1.16038	0.245894
rs144439139	22	30768072	T	G	39453	21278	0.19574	0.171795	1.13938	0.254543	-0.111672	0.289687	-0.385493	0.699872	-0.0198327	0.308926	-0.064199	0.948812
rs147092496	22	30769997	A	G	39383	21244	-0.0209559	0.0462563	-0.453039	0.650521	-0.0319605	0.0818599	-0.39043	0.696219	0.08401	0.085175	0.986322	0.323975
rs2015035	22	30771554	T	G	38740	20899	-0.00766538	0.0240956	-0.318123	0.750391	0.0103472	0.0411095	0.251699	0.801273	0.0474596	0.0450005	1.05465	0.291587
rs138999676	22	30772424	T	C	39580	21350	0.0442727	0.115768	0.382425	0.702146	0.34392	0.206125	1.6685	0.0952159	-0.157532	0.203224	-0.775168	0.43824
rs117900841	22	30775120	T	C	39499	21307	0.014391	0.0317764	0.452881	0.650634	-0.00848364	0.0558052	-0.152022	0.879169	-0.0577932	0.0595903	-0.969843	0.332125
rs149275092	22	30775729	A	G	39562	21339	-0.0503371	0.113484	-0.443562	0.657359	-0.0195421	0.234218	-0.0834355	0.933505	0.0320941	0.219571	0.146167	0.883789
rs5749088	22	30776095	T	C	39470	21291	-0.00220756	0.0134773	-0.163799	0.86989	0.0367977	0.0232474	1.58287	0.113451	-0.0551192	0.0254263	-2.1678	0.0301737
rs139785680	22	30776106	C	G	39480	21295	-0.0347467	0.0366972	-0.946849	0.343716	0.00155873	0.0644586	0.0241818	0.980708	0.0442283	0.0678365	0.651984	0.514412
rs140327189	22	30780351	T	C	39488	21302	0.105237	0.13596	0.774027	0.438915	0.0479107	0.230005	0.208303	0.834992	-0.0306631	0.245267	-0.125019	0.900508
rs62228967	22	30789075	C	A	39433	21271	0.0182167	0.0202701	0.8987	0.368812	-0.012897	0.0349895	-0.368595	0.712429	0.000520962	0.038108	0.0136707	0.989093
rs757660	22	30793137	A	G	39279	21189	-0.0141726	0.0127836	-1.10866	0.267578	-0.00523574	0.0219814	-0.238189	0.811734	0.0219011	0.0240884	0.909199	0.363245
rs4820844	22	30795215	A	G	39486	21295	-0.000378307	0.0128763	-0.0293801	0.976561	-0.0046865	0.021718	-0.215789	0.829153	0.0116252	0.0240531	0.483315	0.628872
rs2267156	22	30811112	A	G	39283	21191	0.0107375	0.0153045	0.701592	0.482933	-0.00928025	0.0264384	-0.351014	0.725578	0.0227915	0.028677	0.794766	0.426749
rs9606726	22	30823250	A	G	39563	21342	0.0437433	0.0394741	1.10815	0.267797	-0.111652	0.0683669	-1.63313	0.102441	0.00760898	0.0731765	0.103981	0.917184
rs16988620	22	30825532	G	A	39437	21270	-0.0153749	0.013176	-1.16689	0.243257	0.00466093	0.0226656	0.205639	0.837073	0.0101607	0.0249064	0.407958	0.683305
rs55921942	22	30828058	A	G	39539	21329	0.0155498	0.0290035	0.536135	0.591865	-0.0173624	0.050931	-0.340901	0.733178	-0.0420251	0.0546961	-0.768339	0.442286
rs5753135	22	30829572	A	G	39457	21280	0.00503631	0.0124316	0.405121	0.685389	-0.013218	0.021144	-0.625143	0.531877	0.0152409	0.0234865	0.648919	0.516391
rs116910366	22	30830773	C	T	39557	21337	0.00883285	0.0296431	0.297973	0.765724	-0.0265902	0.0521218	-0.510155	0.609943	0.0107897	0.0562186	0.191924	0.847802
rs73168642	22	30835970	C	G	39514	21311	0.0207165	0.0287332	0.720995	0.470913	-0.027982	0.0527734	-0.530228	0.595954	-0.0435744	0.0560582	-0.777306	0.436978
rs117518660	22	30842190	T	C	39474	21293	-0.0625647	0.0711535	-0.879292	0.379243	-0.19121	0.11931	-1.60263	0.109016	0.131046	0.128706	1.01818	0.308592
rs116966156	22	30842264	T	C	39495	21302	0.00569789	0.0360977	0.157846	0.874578	-0.0939087	0.0629988	-1.49064	0.136055	0.00576345	0.067713	0.0851159	0.932169
rs5753149	22	30843713	A	G	39489	21301	-0.0129433	0.0164787	-0.785458	0.432185	0.0145691	0.0287281	0.507137	0.612059	0.000714878	0.0312201	0.022898	0.981732
rs75330889	22	30846783	A	G	39542	21324	0.0299402	0.037564	0.797047	0.425424	-0.0685463	0.0668084	-1.02601	0.304885	0.0243634	0.0713429	0.341497	0.732729
rs11089451	22	30847313	A	G	39397	21252	-0.00340426	0.0119258	-0.285452	0.775298	0.0279056	0.0204186	1.36667	0.171728	-0.0355208	0.0225655	-1.57412	0.115461
rs9608930	22	30851610	A	G	37182	20084	0.0123626	0.0240841	0.51331	0.607735	-0.0469012	0.0431641	-1.08658	0.277223	0.0119408	0.0467984	0.255154	0.798604
rs5994309	22	30854547	C	A	38852	20951	0.0229068	0.013026	1.75854	0.0786552	-0.0350271	0.0223922	-1.56425	0.117758	0.00834979	0.0244906	0.340939	0.73315
rs5753158	22	30855697	T	C	39331	21217	0.00325659	0.0129067	0.252318	0.800795	-0.0112718	0.022334	-0.50469	0.613776	0.00448421	0.0246764	0.181721	0.855802
rs35764129	22	30856121	A	G	39472	21292	0.0316979	0.0287864	1.10114	0.270834	-0.0680699	0.0500262	-1.36069	0.173613	-0.00976212	0.0536549	-0.181943	0.855628
rs2240345	22	30857373	A	C	39436	21271	-0.0049279	0.0119618	-0.411968	0.680363	0.0326814	0.0203861	1.60312	0.108907	-0.0350023	0.0225184	-1.55439	0.120092
rs114917409	22	30857645	G	C	39524	21319	-0.059634	0.165432	-0.360474	0.718493	0.163315	0.23759	0.687381	0.491843	-0.121879	0.263235	-0.463004	0.643362
rs2269961	22	30860830	T	C	39503	21309	0.00179147	0.0139859	0.128091	0.898077	-0.00611665	0.0241508	-0.253269	0.80006	0.00387257	0.0263745	0.14683	0.883266
rs17738020	22	30861915	C	T	39502	21306	0.0128417	0.0168912	0.760261	0.447099	0.00163475	0.0291959	0.0559925	0.955348	-0.0415023	0.0317066	-1.30895	0.190552
rs4820853	22	30864610	G	A	36171	19550	0.00209865	0.0130048	0.161376	0.871798	-0.0375672	0.0222226	-1.6905	0.0909328	0.039639	0.0244673	1.62008	0.105214
rs115278158	22	30864655	G	A	39562	21339	-0.0294331	0.0436128	-0.674871	0.499757	-0.0231539	0.0754913	-0.306709	0.759065	0.05396	0.0781179	0.690751	0.489722
rs114438349	22	30866053	A	G	39512	21308	-0.0320332	0.0440534	-0.727144	0.467138	-0.0350716	0.0761383	-0.46063	0.645064	0.0543012	0.0788279	0.688857	0.490913
rs58845493	22	30868349	G	T	39516	21317	0.00228035	0.039309	0.0580109	0.95374	0.0586406	0.0699384	0.838462	0.401771	-0.0754129	0.0728568	-1.03508	0.30063
rs1124827	22	30869336	A	G	39486	21294	2.77636e-05	0.0255884	0.001085	0.999134	-0.00734538	0.0452333	-0.162389	0.871	0.0191181	0.0488161	0.391636	0.695327
rs74815778	22	30870249	C	A	39453	21283	-0.019843	0.0199072	-0.996772	0.318875	-0.017112	0.0340431	-0.502658	0.615204	0.0256235	0.0369051	0.694308	0.487489
rs4820859	22	30877707	T	C	37930	20460	-0.0341769	0.0209807	-1.62897	0.10332	-0.00238242	0.0375273	-0.0634849	0.94938	0.0552416	0.0406618	1.35856	0.174285
rs9608938	22	30881651	G	A	39401	21251	0.00548813	0.0126855	0.432632	0.665282	0.0187233	0.0218142	0.858308	0.390722	-0.0207395	0.0240159	-0.863574	0.387822
rs41309645	22	30883002	A	C	39387	21245	-0.00335027	0.0229366	-0.146066	0.883869	0.00430836	0.0407068	0.105839	0.91571	0.0341534	0.0435125	0.784911	0.432506
rs9608941	22	30886886	A	G	39454	21275	0.00924574	0.0136665	0.676525	0.498707	0.0243365	0.0235033	1.03545	0.300459	-0.0453685	0.0258165	-1.75735	0.0788586
rs76073588	22	30887555	T	C	39435	21267	0.0343508	0.0403881	0.850519	0.395037	-0.0364488	0.0687756	-0.529968	0.596134	-0.015261	0.073631	-0.207263	0.835804
rs149720232	22	30887825	A	G	39497	21305	0.714816	0.299267	2.38855	0.0169148	-23.3818	13.1783	-1.77427	0.0760185	22.8698	13.1886	1.73406	0.0829072
rs61741444	22	30887919	A	G	39448	21279	0.0186517	0.0325152	0.573631	0.566218	-0.0278006	0.0569791	-0.487909	0.625614	0.0358032	0.0599021	0.597696	0.550043
rs61744139	22	30888492	G	C	39496	21304	-0.00792965	0.0425942	-0.186168	0.852313	-0.0500619	0.0746399	-0.670712	0.502404	0.0459827	0.0787835	0.58366	0.559449
rs17738527	22	30888494	T	C	39466	21285	0.0118351	0.0136955	0.864162	0.387499	0.0223447	0.0234935	0.951099	0.341554	-0.0440835	0.0258175	-1.70751	0.0877278
rs17738540	22	30888527	T	C	39451	21282	0.010683	0.0136752	0.781195	0.434688	0.0205613	0.023419	0.877975	0.379957	-0.0455697	0.025753	-1.76949	0.0768115
rs78296405	22	30889350	T	C	39515	21316	-0.000316962	0.0197059	-0.0160846	0.987167	-0.0153271	0.0341643	-0.448629	0.653699	0.0270424	0.0372234	0.72649	0.467538
rs73168672	22	30889646	G	A	39522	21323	-0.0187888	0.043737	-0.429587	0.667496	0.111781	0.0809484	1.38089	0.167314	-0.0989299	0.0846211	-1.16909	0.242366
rs9606739	22	30891294	C	G	39415	21258	0.0110808	0.0136637	0.810965	0.417386	0.0207701	0.0234899	0.884214	0.376581	-0.0445127	0.0258415	-1.72253	0.0849735
rs34102711	22	30892078	C	T	37067	19993	0.015235	0.0165556	0.920228	0.357453	0.000281282	0.0290716	0.00967549	0.99228	-0.0508189	0.0315765	-1.60939	0.107531
rs9608956	22	30901592	C	T	39500	21303	0.010943	0.0133279	0.821058	0.411613	0.00926663	0.0231263	0.400696	0.688644	-0.0321659	0.0254169	-1.26553	0.205682
rs73168676	22	30902688	C	T	39562	21340	-0.0289354	0.0219275	-1.3196	0.18697	0.0103481	0.0378967	0.273061	0.784806	0.0302596	0.0406857	0.743739	0.457034
rs62226964	22	30909309	T	C	39448	21275	-0.00373986	0.0241428	-0.154906	0.876896	-0.0399036	0.0425082	-0.938728	0.347871	0.0129411	0.046174	0.280268	0.779272
rs9608967	22	30911996	T	C	39224	21162	0.012273	0.0133378	0.920169	0.357485	0.00992708	0.0231339	0.429114	0.66784	-0.0361003	0.0254357	-1.41928	0.155818
rs117039473	22	30920120	A	C	39468	21289	0.035566	0.0403964	0.880426	0.378629	-0.0576929	0.0686222	-0.840731	0.400498	0.00715668	0.0736182	0.0972134	0.922557
rs61742115	22	30927957	C	G	38572	20819	-0.00464303	0.041776	-0.111141	0.911504	-0.0504895	0.0761309	-0.663193	0.507207	0.0834074	0.0795302	1.04875	0.294293
rs5749118	22	30927975	C	T	39293	21194	0.00830557	0.0142652	0.582226	0.560415	0.00037088	0.0247769	0.0149688	0.988057	-0.0217614	0.027077	-0.803684	0.421579
rs75426385	22	30928956	A	G	39091	21088	0.00074042	0.024166	0.0306389	0.975558	-0.0011886	0.0417231	-0.0284878	0.977273	0.0680834	0.0445301	1.52893	0.126282
rs5753190	22	30934816	T	C	39344	21223	-0.0125575	0.0132148	-0.950258	0.341981	-0.0125442	0.0230434	-0.544372	0.586185	0.0497866	0.0252794	1.96945	0.0489011
rs118116676	22	30934885	T	C	39471	21293	0.00491082	0.0427833	0.114784	0.908617	-0.0519356	0.0750113	-0.692371	0.488704	0.0410178	0.0792284	0.517716	0.604656
rs5753192	22	30935074	A	C	39409	21255	0.00265426	0.011738	0.226126	0.821104	0.00433369	0.020381	0.212634	0.831612	-0.0211728	0.0226339	-0.935447	0.349558
rs5749120	22	30936227	G	A	39254	21176	-0.0116238	0.0129729	-0.896007	0.370249	-0.0145803	0.0226179	-0.644634	0.519164	0.0491677	0.0248221	1.9808	0.0476133
rs8142452	22	30949820	G	A	39145	21124	0.00716709	0.0118746	0.603562	0.546135	0.0149172	0.0205981	0.724201	0.468943	-0.0402512	0.022859	-1.76085	0.0782645
rs139452633	22	30951208	T	C	39579	21348	-0.0600327	0.112834	-0.532046	0.594694	0.00327452	0.240612	0.0136091	0.989142	0.161816	0.275501	0.58735	0.556969
rs112976399	22	30951226	T	C	39514	21314	0.254995	0.151003	1.68867	0.0912824	-0.388073	0.252555	-1.53659	0.124395	0.0669019	0.273762	0.24438	0.806936
rs55674628	22	30953280	T	C	39501	21307	-0.00243163	0.0419007	-0.058033	0.953722	-0.058087	0.0737571	-0.787545	0.430963	0.0816946	0.0776616	1.05193	0.292831
rs2267161	22	30953295	T	C	39487	21301	0.0162108	0.0126002	1.28655	0.198251	-0.00646887	0.0219431	-0.294802	0.768145	-0.0388464	0.0241819	-1.60642	0.108181
rs42929	22	30956419	T	C	39520	21318	-0.0268768	0.0253177	-1.06158	0.288425	0.00835949	0.0443382	0.188539	0.850454	0.0131082	0.0479735	0.273238	0.78467
rs4149488	22	30957832	G	A	39520	21314	-0.00843413	0.0391907	-0.215207	0.829606	-0.0542721	0.0664556	-0.816666	0.414119	0.0586167	0.0703514	0.833199	0.404732
rs117490731	22	30958789	T	C	39395	21249	-0.0136904	0.0415957	-0.329131	0.742057	-0.0123637	0.0770176	-0.16053	0.872463	0.0193001	0.0787972	0.244934	0.806508
rs74686301	22	30965757	C	T	39476	21291	-0.00726364	0.0121838	-0.596171	0.551061	-0.0226456	0.020597	-1.09946	0.271565	0.021816	0.0228416	0.955101	0.339527
rs117156758	22	30968752	T	G	38896	20990	-0.0962618	0.0483346	-1.99157	0.0464181	0.0593182	0.0832747	0.71232	0.476267	0.0465579	0.0879565	0.529329	0.596577
rs41282481	22	30973268	A	G	33987	18355	-0.0566629	0.0642673	-0.881675	0.377952	0.0703353	0.111832	0.628934	0.529392	0.00815664	0.120283	0.0678122	0.945935
rs13054000	22	30973965	C	G	39466	21290	-0.0249169	0.0196902	-1.26545	0.20571	-0.0579706	0.0339024	-1.70993	0.0872797	0.0742706	0.0369479	2.01015	0.0444158
rs35157781	22	30975053	G	C	39509	21312	-0.0115517	0.0397273	-0.290775	0.771224	-0.0357522	0.0702085	-0.509229	0.610592	-0.0313557	0.0752448	-0.416716	0.676886
rs34123894	22	30975861	T	C	39354	21223	-0.0364194	0.047785	-0.762152	0.445969	0.00698159	0.0844306	0.0826903	0.934098	0.0868232	0.0922388	0.941288	0.346558
rs140230829	22	30976109	A	T	38745	20899	0.0283518	0.13871	0.204396	0.838044	0.260299	0.246336	1.05668	0.290655	0.0395471	0.289711	0.136506	0.891422
rs42942	22	30977353	A	T	39253	21175	0.00391975	0.0266792	0.146922	0.883194	-0.00220969	0.0461071	-0.047925	0.961776	-0.00926825	0.0501217	-0.184915	0.853296
rs147643635	22	30979560	A	G	31646	17127	0.0436345	0.0832265	0.524287	0.600079	-0.0425563	0.147751	-0.288028	0.773326	0.103688	0.157149	0.659805	0.509379
rs79483185	22	30980914	T	C	39544	21325	-0.0191795	0.0286059	-0.670474	0.502556	0.00136576	0.0487551	0.0280127	0.977652	0.0274155	0.052019	0.527028	0.598174
rs7364237	22	30980922	T	G	39544	21330	-0.0103622	0.0352001	-0.294381	0.768467	0.165184	0.0627133	2.63396	0.00843962	-0.0946851	0.0664183	-1.42559	0.153987
rs148684454	22	30983150	C	T	31644	17126	0.0441637	0.0880483	0.501585	0.61596	-0.0463474	0.158132	-0.293093	0.769451	0.132444	0.169137	0.783055	0.433595
rs4820018	22	30986172	A	G	39370	21237	0.0100128	0.0163841	0.611126	0.541116	0.0105378	0.0285588	0.368987	0.712138	-0.0101045	0.0309711	-0.326255	0.744232
rs5753220	22	30986350	C	T	39438	21269	-0.00214864	0.012994	-0.165356	0.868663	0.0321281	0.0225151	1.42695	0.153593	-0.0196943	0.0246083	-0.800312	0.42353
rs4820869	22	30986565	G	A	39289	21196	-0.0283868	0.0154432	-1.83815	0.0660406	0.0186152	0.0267574	0.695702	0.486616	0.0251978	0.0289004	0.871886	0.383271
rs9621039	22	30990141	G	A	39473	21285	-0.00258973	0.0380796	-0.0680084	0.945779	0.0394038	0.0679032	0.580294	0.561717	-0.0730762	0.0731588	-0.998871	0.317857
rs7285863	22	30991124	T	C	38703	20877	0.000778206	0.0229442	0.0339173	0.972943	0.0134735	0.0406297	0.331616	0.740179	-0.0331127	0.04412	-0.750515	0.452945
rs4820875	22	30992651	A	G	39519	21320	0.000496948	0.0119071	0.0417353	0.96671	0.0280948	0.0205086	1.3699	0.170718	-0.0106776	0.0227089	-0.470195	0.638216
rs116997758	22	30993836	A	C	39514	21314	-0.0594179	0.0522484	-1.13722	0.255447	-0.156565	0.0895912	-1.74755	0.0805428	0.239543	0.0962922	2.48767	0.0128583
rs73881486	22	30996992	G	C	37258	20108	-0.00991524	0.0229954	-0.431183	0.666336	0.0385621	0.0389282	0.990595	0.321884	-0.00894975	0.0420955	-0.212606	0.831634
rs5749131	22	31001822	A	G	31472	17035	0.0105323	0.0132575	0.794442	0.426938	0.0443902	0.0229618	1.93322	0.053209	-0.040785	0.0257363	-1.58472	0.113029
rs34471369	22	31002208	T	C	39518	21315	-0.0109732	0.0195897	-0.560153	0.575375	-0.00802757	0.0336598	-0.238491	0.8115	0.02086	0.0361548	0.576963	0.563964
rs7289549	22	31004188	C	G	39470	21288	-0.0205962	0.0190273	-1.08245	0.279051	0.0759495	0.032448	2.34065	0.01925	0.00421399	0.0355306	0.118602	0.905591
rs79711084	22	31008793	A	G	39575	21346	0.0669496	0.0628757	1.06479	0.28697	0.0893766	0.104272	0.857151	0.391362	-0.147488	0.111105	-1.32747	0.184354
rs35915865	22	31008867	C	T	39501	21304	-0.0116624	0.0412122	-0.282985	0.777189	-0.0232026	0.0707733	-0.327845	0.743029	0.0164805	0.0749756	0.219812	0.826018
rs11557600	22	31008882	A	G	39479	21293	0.165054	0.103782	1.59039	0.111746	-0.409927	0.197179	-2.07896	0.0376207	0.128611	0.213297	0.602965	0.546532
rs73396379	22	31009752	C	T	39540	21327	-0.010498	0.0406536	-0.258231	0.796229	-0.0100731	0.0713527	-0.141173	0.887733	0.0800864	0.0784535	1.02081	0.307343
rs35838082	22	31011350	T	C	39560	21337	0.0346013	0.0775951	0.445921	0.655654	0.112492	0.140229	0.802203	0.422435	-0.114635	0.152173	-0.753322	0.451257
rs1801198	22	31011610	G	C	35145	18987	0.00566888	0.0125612	0.451303	0.651772	0.013349	0.0217952	0.612472	0.540226	-0.020146	0.0240232	-0.838606	0.40169
rs9621049	22	31013419	T	C	39430	21268	-0.0253652	0.0175876	-1.44222	0.14924	0.0259584	0.0311769	0.832617	0.405061	-0.000780706	0.0333707	-0.0233949	0.981335
rs1131603	22	31018975	C	T	39497	21304	-0.0357826	0.0269873	-1.3259	0.184871	-0.0436075	0.0460756	-0.946434	0.343927	0.0715194	0.049	1.45958	0.144406
rs4820889	22	31019044	A	G	39501	21307	0.00972596	0.03461	0.281016	0.778698	-0.0110421	0.0581479	-0.189897	0.84939	-0.0149497	0.0618257	-0.241804	0.808932
rs148792189	22	31022153	T	C	31644	17127	0.0443786	0.0879958	0.504326	0.614032	-0.0549266	0.158112	-0.347391	0.728298	0.126835	0.169113	0.750002	0.453254
rs12168392	22	31022301	A	G	39441	21273	-0.0272557	0.0174335	-1.56341	0.117956	0.0262739	0.0308691	0.851139	0.394692	-0.00203365	0.0330741	-0.0614875	0.950971
rs56132790	22	31024094	T	C	37918	20466	0.00617549	0.014305	0.431703	0.665957	-0.0245356	0.0244764	-1.00242	0.316141	0.0201019	0.0266879	0.753224	0.451315
rs9306264	22	31024934	T	C	39563	21337	-0.0157807	0.0257016	-0.613998	0.539217	-0.0427575	0.045822	-0.933122	0.350757	0.0438443	0.0499176	0.878333	0.379763
rs4820023	22	31030781	C	T	39426	21266	0.00294342	0.0117807	0.249851	0.802703	0.0169227	0.0204773	0.826415	0.408569	-0.0206663	0.0226446	-0.912634	0.361435
rs113499672	22	31032213	T	C	39511	21313	-0.0650313	0.0456031	-1.42603	0.153861	-0.100681	0.0801399	-1.25631	0.209002	0.177744	0.0862243	2.06141	0.0392635
rs115547861	22	31032704	A	G	39599	21359	0.104223	0.164919	0.631965	0.52741	-0.0569638	0.274754	-0.207327	0.835755	-0.210702	0.331117	-0.636337	0.524557
rs8136373	22	31032881	A	G	39544	21329	0.0310003	0.0382965	0.809483	0.418237	0.00337362	0.0697974	0.0483345	0.96145	-0.124262	0.0745876	-1.66599	0.0957158
rs5997714	22	31032920	A	G	39457	21280	-0.00358771	0.0118838	-0.301899	0.762729	0.02088	0.0206517	1.01106	0.311989	-0.00774981	0.0228737	-0.338809	0.734754
rs150781327	22	31032952	G	T	39564	21340	0.0183457	0.0560021	0.32759	0.743222	-0.16095	0.0970207	-1.65893	0.0971308	0.0780445	0.100847	0.773889	0.438996
rs1981591	22	31039919	G	C	39181	21133	-0.00150013	0.0119379	-0.125661	0.9	0.0208404	0.0207506	1.00432	0.315222	-0.0118022	0.0229818	-0.513546	0.607569
rs55846646	22	31042592	A	G	39480	21296	0.0246994	0.0275234	0.897397	0.369507	0.0211209	0.0471493	0.447958	0.654184	-0.0648232	0.0496995	-1.3043	0.19213
rs148304964	22	31042606	A	G	38764	20923	-0.0748885	0.0787409	-0.951075	0.341566	-0.0604572	0.144574	-0.418175	0.675819	0.201128	0.152848	1.31587	0.188217
rs35765517	22	31043949	G	A	39384	21247	-0.00390141	0.0190039	-0.205296	0.837341	-0.0166882	0.0327587	-0.509427	0.610453	0.0135266	0.0352185	0.384077	0.700921
rs9609033	22	31047681	A	G	39467	21287	-0.00202519	0.0338294	-0.0598648	0.952263	-0.0428885	0.0595351	-0.72039	0.471285	0.0132761	0.063521	0.209004	0.834445
rs5994329	22	31049070	A	C	39490	21300	-0.0176369	0.0181639	-0.970986	0.331555	0.0214611	0.0319642	0.671411	0.501959	-0.00636287	0.0343154	-0.185423	0.852897
rs5997727	22	31052375	A	G	38117	20568	-0.00140924	0.0131102	-0.107491	0.914399	-0.00736119	0.0225134	-0.326969	0.743692	0.00767744	0.024768	0.309974	0.756581
rs2240002	22	31059250	T	G	31442	17019	-0.00876557	0.0135299	-0.647866	0.517071	0.00786889	0.0232901	0.337864	0.735466	0.00462701	0.0256276	0.180548	0.856722
rs147361219	22	31059504	C	T	39177	21130	0.0820999	0.156622	0.524193	0.600145	0.0348059	0.236188	0.147365	0.882844	-0.253483	0.25603	-0.990053	0.322148
rs34524925	22	31062030	C	T	39395	21247	0.00786704	0.016242	0.484364	0.628128	-0.00041073	0.0287803	-0.0142712	0.988614	-0.000134253	0.0310185	-0.00432817	0.996547
rs78797712	22	31063059	A	G	39551	21334	-0.0346649	0.0496907	-0.697612	0.48542	0.108463	0.088641	1.22362	0.221095	0.0510693	0.0955444	0.534508	0.59299
rs3827378	22	31063419	C	T	39538	21326	0.0151685	0.0421072	0.360236	0.71867	0.0447589	0.0735389	0.608642	0.542762	-0.0607326	0.0772736	-0.785943	0.431901
rs11912792	22	31063832	A	G	39494	21304	-0.00205789	0.0149734	-0.137437	0.890686	-0.0537433	0.025671	-2.09354	0.0363013	0.0583306	0.0282603	2.06405	0.039013
rs713856	22	31064305	C	G	39536	21327	0.0210242	0.0272142	0.772548	0.43979	-0.00906569	0.0480873	-0.188526	0.850465	-0.0237658	0.0518644	-0.45823	0.646787
rs9609041	22	31066406	T	C	39137	21114	0.00315516	0.011939	0.264274	0.791568	0.0115187	0.0203075	0.567214	0.570569	-0.0262863	0.0224284	-1.17201	0.241195
rs9606764	22	31067427	A	G	39456	21278	-0.0400316	0.0345779	-1.15772	0.246978	0.130843	0.0608073	2.15176	0.031416	0.0182995	0.0648615	0.282133	0.777842
rs5753270	22	31068814	T	C	39553	21337	0.00336219	0.018883	0.178053	0.858681	-0.0121023	0.033003	-0.366702	0.713841	-0.0190185	0.0356832	-0.532983	0.594046
rs117690957	22	31068865	C	T	39498	21305	-0.0304397	0.047086	-0.646471	0.517974	-0.0803716	0.084451	-0.951696	0.341251	0.133727	0.0924872	1.4459	0.148206
rs117053403	22	31077232	G	T	39558	21335	0.0299184	0.0431643	0.693128	0.48823	-0.0771451	0.0752169	-1.02563	0.305064	0.0578658	0.079893	0.724291	0.468887
rs76880889	22	31080170	C	T	39420	21261	0.00263797	0.0436387	0.0604502	0.951797	-0.138101	0.0765498	-1.80406	0.0712214	0.0793873	0.0816182	0.972667	0.330719
rs13054609	22	31083251	C	T	37131	20037	2.18258e-05	0.0191439	0.00114009	0.99909	-0.0469749	0.0341373	-1.37606	0.168804	0.0507394	0.0367692	1.37994	0.167604
rs13053290	22	31091139	G	A	39469	21290	-0.00225483	0.0128933	-0.174884	0.861171	-0.0508873	0.0222334	-2.28878	0.0220919	0.0547341	0.0244385	2.23967	0.0251125
rs79856312	22	31091305	T	C	39478	21295	-0.017402	0.0470678	-0.369723	0.711589	0.0669125	0.0859097	0.77887	0.436056	-0.0295967	0.0902167	-0.328063	0.742864
rs11089471	22	31113828	C	T	37869	20445	-0.0300845	0.0551693	-0.545313	0.585538	0.147114	0.0960738	1.53126	0.125706	-0.130267	0.105491	-1.23487	0.21688
rs136382	22	31114086	T	G	39097	21091	0.0131785	0.0152667	0.863221	0.388016	-0.0391414	0.0263904	-1.48317	0.138029	0.0222767	0.0289074	0.770622	0.440931
rs9606769	22	31114911	C	A	39466	21290	0.0039806	0.0364743	0.109134	0.913096	0.0683181	0.0643605	1.06149	0.288467	-0.11078	0.0693185	-1.59813	0.110015
rs5753285	22	31116693	A	G	39131	21107	0.0211072	0.0197927	1.06641	0.286237	-0.00147156	0.0343529	-0.0428366	0.965832	-0.037453	0.0372162	-1.00636	0.314241
rs73154638	22	31137512	A	G	39538	21327	0.0233406	0.0288258	0.809713	0.418105	-0.0106842	0.0486631	-0.219555	0.826218	-0.0385371	0.0523459	-0.7362	0.461609
rs62235894	22	31137690	A	G	39576	21346	0.113391	0.0616041	1.84065	0.0656733	-0.21895	0.108057	-2.02624	0.0427403	0.110132	0.115092	0.956904	0.338616
rs5753303	22	31139653	A	G	39335	21215	-0.00911367	0.0131595	-0.692555	0.488589	-0.0165338	0.0228352	-0.724051	0.469034	0.00261952	0.0248557	0.105389	0.916067
rs136350	22	31143110	G	C	39293	21189	0.00574969	0.0211814	0.27145	0.786045	0.00101022	0.0368754	0.0273956	0.978144	-0.0136041	0.0399482	-0.340543	0.733447
rs116877820	22	31148104	A	G	39518	21315	0.0508359	0.0297202	1.71048	0.0871765	-0.0284548	0.0532624	-0.534238	0.593177	-0.0637564	0.0581922	-1.09562	0.273247
rs136344	22	31151319	A	C	39479	21297	0.0122549	0.0122585	0.999707	0.317452	-0.00413188	0.0210179	-0.196589	0.844149	-0.0139282	0.023266	-0.59865	0.549406
rs79208254	22	31154422	G	A	39429	21270	-0.0174979	0.0451544	-0.387514	0.698376	-0.0600733	0.0813352	-0.738589	0.460157	0.120651	0.0888905	1.3573	0.174685
rs117699361	22	31166050	G	A	39466	21289	0.106479	0.0407634	2.61212	0.0089982	-0.0759543	0.0698883	-1.0868	0.277127	-0.0857625	0.0758021	-1.1314	0.257886
rs136325	22	31168315	A	G	39406	21258	-0.00247985	0.0155759	-0.159211	0.873503	0.0428786	0.0267756	1.6014	0.109288	-0.0261049	0.0293121	-0.890586	0.373151
rs136319	22	31169761	G	T	31626	17118	0.013146	0.0135514	0.970081	0.332006	0.0211881	0.0233391	0.907835	0.363965	-0.0277294	0.025921	-1.06977	0.284724
rs62235900	22	31170608	T	C	39496	21300	0.0291049	0.0316835	0.918613	0.358298	-0.0662046	0.0555935	-1.19087	0.233704	-0.0049716	0.0601665	-0.0826307	0.934145
rs136318	22	31171120	A	C	39466	21290	0.0154147	0.0130982	1.17686	0.239253	-0.0173293	0.0226983	-0.763459	0.44519	-0.00347075	0.0249938	-0.138864	0.889557
rs73154647	22	31179135	C	T	39513	21312	0.000603948	0.020731	0.0291326	0.976759	0.0302197	0.0364504	0.829062	0.407069	-0.0342945	0.0394243	-0.869882	0.384365
rs117498931	22	31179867	C	A	39556	21335	0.0075262	0.0630376	0.119392	0.904965	-0.0583685	0.100794	-0.579087	0.562531	-0.0256808	0.11239	-0.228498	0.819259
rs136279	22	31194038	G	A	37022	19981	0.0141033	0.0146445	0.963044	0.335525	-0.0173793	0.02528	-0.687475	0.491783	0.0140532	0.0278566	0.504485	0.613921
rs136245	22	31208544	A	G	31578	17090	0.0114296	0.0132483	0.862725	0.388289	0.0213454	0.0228541	0.933986	0.350311	-0.0255007	0.0254451	-1.00219	0.316254
rs136230	22	31214382	G	A	39427	21269	-0.0162776	0.0119052	-1.36726	0.171542	-0.000630189	0.0204294	-0.0308472	0.975391	0.0239965	0.0226247	1.06063	0.288856
rs57527354	22	31216506	C	T	39476	21295	-0.0191751	0.011854	-1.6176	0.105749	0.00363147	0.0204712	0.177394	0.859199	0.0270247	0.0226596	1.19264	0.233012
rs5753337	22	31227728	T	C	39409	21256	0.00497811	0.0175916	0.282982	0.777191	-0.00760954	0.0306764	-0.248058	0.804089	0.00864687	0.0331236	0.261049	0.794055
rs136214	22	31233648	G	C	39332	21216	-0.0322173	0.0240862	-1.33758	0.181033	-0.00596853	0.0413827	-0.144228	0.885321	0.0651266	0.0444252	1.46598	0.142653
rs7287540	22	31233875	A	G	39320	21211	-0.0026692	0.0243652	-0.109549	0.912767	0.0701935	0.0431545	1.62657	0.10383	-0.0769256	0.0462001	-1.66505	0.0959021
rs9621114	22	31249202	G	A	39248	21175	-0.0306628	0.0226807	-1.35194	0.176396	-0.0365592	0.0400937	-0.911846	0.36185	0.0510851	0.0428105	1.19329	0.232757
rs75159344	22	31254006	A	G	39555	21334	0.0769656	0.0311705	2.46918	0.0135422	-0.0695678	0.054404	-1.27873	0.200994	-0.0347308	0.0596612	-0.582134	0.560476
rs5997786	22	31254036	T	C	39447	21283	-0.00293981	0.0162386	-0.181038	0.856338	0.0337548	0.0279156	1.20917	0.226597	-0.0644485	0.0302491	-2.13059	0.0331227
rs79330895	22	31255176	T	G	39468	21286	-0.0106074	0.0187757	-0.564954	0.572105	-0.0150186	0.033305	-0.45094	0.652033	0.0194194	0.0354507	0.547786	0.583839
rs4820029	22	31257689	T	C	39411	21259	-0.00523229	0.0180008	-0.290669	0.771304	-0.0368727	0.031744	-1.16156	0.245413	0.0402395	0.0346554	1.16113	0.245589
rs9609128	22	31259530	T	C	39415	21260	-0.0137121	0.0129321	-1.06032	0.288999	0.0513452	0.022566	2.27534	0.0228856	-0.0235114	0.0248422	-0.946428	0.34393
rs5753356	22	31261107	A	G	39398	21249	-0.00908666	0.0122612	-0.741091	0.458638	0.0614918	0.0212856	2.8889	0.00386596	-0.0375698	0.0236129	-1.59107	0.111593
rs9619144	22	31261888	A	G	39560	21338	0.0584921	0.0327173	1.7878	0.0738078	-0.0350697	0.0562806	-0.623123	0.533204	-0.0708118	0.0594732	-1.19065	0.233791
rs4820030	22	31266830	T	C	39387	21247	-0.0272204	0.0119613	-2.27571	0.0228635	-0.0133266	0.0206202	-0.646288	0.518093	0.0644712	0.0228373	2.82307	0.00475662
rs5994353	22	31268129	G	A	39449	21278	-0.0115733	0.0133353	-0.86787	0.385466	-0.0360055	0.0233219	-1.54385	0.122624	0.0452573	0.0256736	1.76279	0.0779359
rs8137116	22	31270522	A	G	39323	21214	0.00761958	0.0206255	0.369426	0.71181	0.0299889	0.0360266	0.832411	0.405177	-0.0608427	0.0385714	-1.57741	0.114702
rs113239092	22	31270538	G	T	39506	21310	-0.0427783	0.0328693	-1.30147	0.193099	0.057489	0.0578525	0.993718	0.32036	0.0220124	0.0615088	0.357874	0.720438
rs75638808	22	31270729	G	C	39498	21301	0.00669281	0.0314528	0.212789	0.831491	-0.017661	0.0551231	-0.320391	0.748672	-0.00502667	0.0587129	-0.0856145	0.931773
rs67441859	22	31272930	T	C	39347	21227	-0.00303274	0.013686	-0.221594	0.82463	-0.0572205	0.0237907	-2.40516	0.0161655	0.0388143	0.0257861	1.50524	0.132262
rs9609142	22	31279890	G	C	38095	20562	-0.0195587	0.0514183	-0.380384	0.703661	0.0103178	0.0908686	0.113546	0.909598	0.117487	0.0956821	1.22789	0.219489
rs142260765	22	31284281	T	G	39538	21324	-0.00394177	0.090133	-0.0437329	0.965117	0.108366	0.161942	0.669165	0.50339	-0.112896	0.17995	-0.627373	0.530415
rs35702187	22	31285190	G	C	39470	21289	0.00579766	0.0551551	0.105116	0.916284	0.00838508	0.102657	0.0816806	0.934901	0.0644884	0.108691	0.593318	0.552968
rs5749186	22	31285680	G	A	39420	21264	-0.00984986	0.0117001	-0.841859	0.399867	-0.0299965	0.0202958	-1.47797	0.139416	0.0305762	0.022428	1.36331	0.172786
rs41282553	22	31286928	A	G	39571	21344	0.0534138	0.0316729	1.68642	0.0917153	-0.0594686	0.0539348	-1.1026	0.2702	-0.0678758	0.0574373	-1.18174	0.23731
rs35988107	22	31289477	C	G	39413	21259	0.010265	0.0632218	0.162365	0.871018	0.145941	0.110616	1.31934	0.187055	-0.123019	0.122107	-1.00747	0.313708
rs34240867	22	31289891	G	A	39251	21173	0.00619234	0.0634057	0.0976622	0.922201	0.111987	0.112706	0.993619	0.320408	-0.0912405	0.123111	-0.741122	0.45862
rs118130276	22	31303401	A	G	39470	21289	0.027696	0.0427417	0.647985	0.516995	-0.0676963	0.0753788	-0.898082	0.369142	0.0384616	0.0822271	0.467748	0.639965
rs714023	22	31305842	A	G	39513	21314	-0.0120694	0.0161787	-0.746007	0.455663	-0.0373997	0.0276137	-1.35439	0.175613	0.0344633	0.0298198	1.15572	0.247795
rs71331269	22	31317710	A	G	39441	21278	0.00298238	0.0214276	0.139184	0.889305	-0.00718003	0.038274	-0.187595	0.851194	0.00187814	0.0411083	0.0456875	0.963559
rs73156729	22	31319187	C	T	38641	20836	0.0287695	0.0260359	1.10499	0.269162	0.00776207	0.045013	0.172441	0.863091	-0.0133407	0.0489248	-0.272678	0.785101
rs3747151	22	31333631	C	T	39381	21241	0.0129319	0.0125191	1.03298	0.301613	0.0244436	0.0214415	1.14002	0.254279	-0.0523421	0.0238588	-2.19383	0.028248
rs117708323	22	31346737	T	C	39407	21261	0.0222476	0.0632556	0.35171	0.725055	0.152217	0.11017	1.38165	0.167078	-0.141015	0.121679	-1.15891	0.246493
rs73156739	22	31347091	A	G	39532	21323	0.0265274	0.028838	0.919876	0.357638	0.044834	0.0499443	0.897681	0.369356	-0.116803	0.0532365	-2.19405	0.028232
rs79393054	22	31352456	A	G	39499	21307	0.0112684	0.05239	0.215086	0.8297	0.0955839	0.0884326	1.08087	0.279756	-0.0209536	0.0939925	-0.222929	0.823591
rs117314603	22	31353354	G	T	39216	21149	-0.011057	0.0484027	-0.228437	0.819306	-0.0466284	0.0843425	-0.552845	0.580369	0.00797741	0.09008	0.0885591	0.929432
rs77364173	22	31363699	A	G	39311	21209	-0.0732923	0.0354687	-2.06639	0.0387914	0.164081	0.0648677	2.52947	0.0114236	-0.0736404	0.0717733	-1.02601	0.304885
rs73156743	22	31366232	T	G	39584	21352	0.0484088	0.0291286	1.6619	0.0965327	-0.0326533	0.0521438	-0.626216	0.531173	-0.0176014	0.0565496	-0.311256	0.755606
rs886471	22	31366675	G	T	39389	21246	-0.0483467	0.0181306	-2.66659	0.00766259	-0.0134118	0.0316126	-0.424253	0.671381	0.0978289	0.0339626	2.88049	0.0039706
rs118027159	22	31370043	G	A	39539	21325	-0.0666039	0.0409069	-1.62818	0.103486	0.180877	0.0738352	2.44974	0.0142958	-0.070666	0.0817051	-0.864891	0.387099
rs4820921	22	31378447	G	A	39461	21285	0.00725909	0.0129783	0.559324	0.575941	0.0278241	0.0222851	1.24855	0.211829	-0.0497702	0.0247888	-2.00777	0.0446675
rs8137612	22	31381741	T	C	39332	21214	-0.0435061	0.0424585	-1.02467	0.305518	0.0810494	0.075949	1.06716	0.285902	0.0400483	0.0809881	0.494496	0.620956
rs8140888	22	31402043	A	G	39543	21327	-0.0133696	0.0148833	-0.898294	0.369029	0.00306314	0.0255936	0.119684	0.904733	0.0154192	0.0276191	0.558281	0.576653
rs9609185	22	31411404	A	G	31561	17082	0.0151092	0.0140266	1.07718	0.281399	0.0139136	0.0243276	0.571927	0.567372	-0.0448258	0.027293	-1.64239	0.100509
rs59923821	22	31416473	A	G	39441	21272	0.0355474	0.02196	1.61874	0.105504	0.0386638	0.0380663	1.0157	0.309774	-0.124639	0.0406391	-3.06698	0.0021623
rs9609193	22	31419033	G	A	38200	20610	0.0145626	0.0126637	1.14995	0.250166	0.0315192	0.0218425	1.44302	0.149016	-0.0511676	0.0242957	-2.10604	0.0352012
rs73156766	22	31435650	T	C	39588	21354	0.0163676	0.0368624	0.444019	0.657029	-0.0893697	0.0629975	-1.41862	0.156009	0.0473459	0.0682553	0.693659	0.487896
rs55646570	22	31436507	G	A	39153	21119	0.00823588	0.0144977	0.568084	0.569978	0.00762471	0.0252557	0.3019	0.762728	0.00260386	0.0277874	0.0937066	0.925342
rs28360515	22	31436608	T	C	39235	21164	-0.0170279	0.0117381	-1.45066	0.146875	-0.0235429	0.0201584	-1.1679	0.242849	0.0370461	0.0223003	1.66124	0.0966658
rs4820932	22	31438931	G	A	39443	21276	0.00927486	0.0120128	0.772085	0.440064	0.00636638	0.0206428	0.308407	0.757772	-0.0274691	0.0227423	-1.20785	0.227107
rs12168052	22	31440703	C	A	39469	21287	-0.0112565	0.0180608	-0.623255	0.533117	0.0320507	0.0317221	1.01036	0.312324	-0.0448093	0.0343973	-1.3027	0.192678
rs715297	22	31442308	G	A	39442	21277	-0.0170545	0.0119638	-1.4255	0.154012	0.0178585	0.0206286	0.865713	0.386648	0.0157974	0.0228198	0.692265	0.488771
rs5753431	22	31444875	A	G	39496	21308	-0.0121946	0.0150513	-0.810202	0.417824	-0.0136631	0.0256387	-0.532911	0.594095	0.0293839	0.0279631	1.05081	0.293346
rs5753436	22	31446921	C	A	39422	21263	-0.014415	0.0162154	-0.88897	0.374019	0.0197115	0.0282496	0.69776	0.485327	-0.0205111	0.0305288	-0.671859	0.501673
rs79502375	22	31451194	T	C	39392	21244	0.0440713	0.0294221	1.4979	0.13416	-0.0349058	0.054366	-0.642052	0.520839	0.00188842	0.0586436	0.0322016	0.974311
rs2006301	22	31465217	T	C	39209	21149	-0.0135883	0.0153189	-0.887025	0.375065	0.0129887	0.0268088	0.484493	0.628036	-0.00973198	0.0290764	-0.334704	0.737848
rs11089487	22	31477361	C	G	39525	21320	0.00412845	0.0117131	0.352463	0.724491	-0.003489	0.0203954	-0.171067	0.864171	-0.0125441	0.0223619	-0.560958	0.574826
rs117387668	22	31477791	G	A	39544	21330	-0.0396258	0.02384	-1.66215	0.0964817	0.0316857	0.04125	0.768137	0.442406	0.012365	0.044681	0.276739	0.78198
rs117678708	22	31486607	A	C	39462	21287	0.0263607	0.0261958	1.00629	0.314274	-0.115796	0.04609	-2.51239	0.0119916	0.0276459	0.0488498	0.565936	0.571437
rs3205187	22	31491295	G	C	39332	21215	0.00235297	0.0123063	0.191201	0.848368	0.00907549	0.0211901	0.42829	0.66844	0.00331129	0.0233572	0.141768	0.887264
rs5997872	22	31491332	T	C	39530	21321	-0.0119766	0.0149955	-0.798678	0.424477	0.0169179	0.0263081	0.643068	0.52018	-0.00958139	0.0284374	-0.336929	0.73617
rs12158015	22	31491394	A	G	39573	21345	0.101857	0.135221	0.753258	0.451295	0.0262761	0.239089	0.109901	0.912488	-0.231524	0.236261	-0.979949	0.327111
rs11704852	22	31492951	A	C	31367	16977	-0.00244441	0.0307482	-0.0794978	0.936637	0.00983997	0.0549805	0.178972	0.85796	-0.0107441	0.0571631	-0.187955	0.850912
rs80055673	22	31494813	C	G	39510	21306	-0.0711075	0.0531912	-1.33683	0.181279	-0.0679828	0.0931959	-0.729462	0.465719	0.190001	0.0973528	1.95168	0.0509763
rs79017381	22	31496200	T	C	39529	21321	0.0643495	0.0341705	1.88319	0.0596747	0.00332161	0.0596642	0.0556717	0.955603	-0.0533798	0.0641296	-0.832373	0.405198
rs13053829	22	31503560	C	T	39236	21166	-0.00118681	0.0117882	-0.100678	0.919806	0.0142493	0.0203052	0.701758	0.48283	0.000371608	0.022327	0.0166439	0.986721
rs5753463	22	31507049	A	G	39457	21282	0.00602111	0.0194684	0.309276	0.757112	0.0347915	0.0330701	1.05205	0.292775	-0.0103779	0.035762	-0.290194	0.771668
rs76873368	22	31507866	G	A	37086	20016	-0.00480537	0.0237684	-0.202175	0.83978	0.00456489	0.041791	0.109231	0.913019	0.0331308	0.0451595	0.73364	0.463168
rs78148568	22	31509478	G	C	32179	17379	-0.00651138	0.0507147	-0.128392	0.897839	-0.12977	0.093271	-1.39132	0.164129	0.138556	0.096872	1.4303	0.15263
rs5753465	22	31514348	G	A	39419	21264	0.0016771	0.0177437	0.094518	0.924698	-0.00341171	0.0310121	-0.110012	0.9124	0.00743291	0.0333805	0.222672	0.823791
rs2017301	22	31514477	C	T	39489	21300	0.00646619	0.01173	0.55125	0.581462	-0.0194931	0.0202873	-0.960852	0.336627	-0.00418058	0.0222798	-0.18764	0.851159
rs76041881	22	31514545	A	G	39584	21350	-0.126655	0.0605353	-2.09225	0.0364157	0.17863	0.109437	1.63227	0.102624	-0.0115024	0.114609	-0.100362	0.920057
rs117981957	22	31516305	A	G	39411	21254	-0.0891478	0.0542145	-1.64435	0.100103	-0.0328018	0.0948136	-0.345961	0.729372	0.189837	0.100029	1.89782	0.0577203
rs2240432	22	31521404	A	G	39534	21323	-0.00044307	0.0125085	-0.0354216	0.971744	-0.00475831	0.0220391	-0.215903	0.829064	-0.00659134	0.0241094	-0.273393	0.784551
rs41282561	22	31521595	A	C	39517	21315	0.0216674	0.0357549	0.605998	0.544516	-0.0250382	0.0637877	-0.392524	0.694671	-0.00823204	0.0674568	-0.122034	0.902872
rs2240431	22	31521850	A	C	39428	21270	0.00495656	0.0142259	0.348418	0.727526	0.0201955	0.0242857	0.831581	0.405646	-0.0121343	0.0267091	-0.454314	0.649603
rs7284757	22	31522064	A	G	39486	21299	0.0137375	0.0120011	1.14469	0.252338	-0.0147073	0.0211197	-0.696376	0.486193	-0.0146152	0.0231147	-0.632289	0.527198
rs5753469	22	31526811	T	C	39299	21192	-0.00309029	0.0141694	-0.218096	0.827355	0.0232693	0.0242642	0.958996	0.337561	-0.00120051	0.0266059	-0.045122	0.96401
rs35342535	22	31529463	A	C	39342	21218	0.00322714	0.0120848	0.267041	0.789438	-0.0049543	0.0212139	-0.23354	0.815342	-0.00984444	0.0233365	-0.421847	0.673137
rs8135641	22	31530730	T	C	39468	21291	0.00578784	0.0157213	0.368154	0.712758	0.0135391	0.0273959	0.494201	0.621164	-0.0273974	0.0296379	-0.924403	0.355276
rs9621198	22	31532567	T	C	39546	21330	-0.00636265	0.0287302	-0.221462	0.824732	0.00587972	0.0517619	0.113592	0.909561	0.00888742	0.0553821	0.160475	0.872507
rs2232183	22	31532960	T	C	36975	19946	0.00496098	0.0135372	0.36647	0.714015	-0.0318232	0.0236471	-1.34576	0.178381	0.00304651	0.0256174	0.118923	0.905336
rs77357222	22	31533193	G	C	35252	19036	0.0226571	0.0808241	0.280327	0.779227	-0.0764227	0.144392	-0.529273	0.596616	-0.21612	0.15491	-1.39513	0.162976
rs2072193	22	31533796	C	G	39353	21225	0.00815739	0.02318	0.351914	0.724902	-0.0168164	0.0410556	-0.4096	0.682099	-0.012078	0.0440002	-0.2745	0.783701
rs2074739	22	31533967	G	A	39475	21293	-0.00535161	0.0118399	-0.451996	0.651272	0.0185301	0.0204416	0.906491	0.364676	-0.00350213	0.0225906	-0.155026	0.876801
rs2232177	22	31534280	A	G	39527	21321	-0.0496937	0.055569	-0.894272	0.371177	-0.0822242	0.0942054	-0.872817	0.382763	0.213783	0.100407	2.12916	0.0332412
rs2074735	22	31535872	C	G	39373	21238	0.0344575	0.0226905	1.51859	0.128866	-0.0164611	0.0401094	-0.410404	0.681509	-0.0430929	0.0429882	-1.00244	0.316133
rs2074734	22	31535995	G	C	39537	21322	0.0201567	0.0247329	0.814977	0.415086	0.0222681	0.042368	0.525588	0.599174	-0.0335541	0.0453765	-0.73946	0.459628
rs55984643	22	31536074	T	A	39585	21351	-0.110694	0.0672201	-1.64674	0.0996105	0.09393	0.122267	0.768235	0.442348	-0.0097582	0.132561	-0.0736129	0.941318
rs2232176	22	31536133	A	C	38693	20876	-0.0126646	0.0136269	-0.929378	0.352693	0.0354739	0.023469	1.51152	0.130656	-0.00307043	0.0259913	-0.118133	0.905962
rs3761430	22	31538002	T	C	39484	21296	0.0223688	0.0250501	0.892965	0.371876	0.0222545	0.0432193	0.514921	0.606609	-0.0470531	0.0464245	-1.01354	0.310802
rs5753480	22	31543260	A	G	39404	21252	0.0125543	0.0138258	0.908028	0.363863	-0.0210799	0.023923	-0.881158	0.378233	0.0099926	0.0261552	0.38205	0.702424
rs4820944	22	31545391	G	T	39473	21293	0.00758768	0.011888	0.638262	0.523303	-0.0038829	0.0205185	-0.189239	0.849906	-4.63651e-05	0.0227743	-0.00203585	0.998376
rs5753482	22	31547184	C	T	31598	17101	0.0168804	0.0155905	1.08274	0.278926	-0.0228746	0.0270266	-0.846375	0.397344	0.0182676	0.0296935	0.615205	0.538419
rs142753016	22	31547425	A	G	31626	17117	0.0595594	0.0702581	0.847722	0.396593	-0.222831	0.129933	-1.71498	0.0863495	0.0741523	0.131623	0.563368	0.573184
rs4820946	22	31551160	C	T	39484	21295	-0.0143583	0.0132877	-1.08057	0.27989	0.0430124	0.0228456	1.88274	0.059735	-0.0127368	0.0251967	-0.505493	0.613213
rs878718	22	31552702	A	G	39512	21311	-0.00793533	0.011807	-0.672087	0.501529	0.0339755	0.0200935	1.69087	0.0908617	0.00436918	0.0222278	0.196564	0.844169
rs740229	22	31553510	A	G	31610	17109	0.00602783	0.0305299	0.19744	0.843483	0.00552717	0.0535676	0.103181	0.917819	0.0415308	0.0568576	0.730435	0.465125
rs76873698	22	31554764	A	G	31634	17120	0.003258	0.0305567	0.106621	0.915089	0.00943348	0.0533866	0.176701	0.859743	0.0463075	0.0567333	0.81623	0.414369
rs76732632	22	31555512	T	C	39486	21305	0.0599529	0.0410071	1.46201	0.143738	-0.125284	0.0693563	-1.80638	0.0708591	-0.00067736	0.0723556	-0.00936154	0.992531
rs189212917	22	31572415	T	C	30122	16310	0.0129326	0.0547636	0.236154	0.813313	-0.0814125	0.101605	-0.801265	0.422978	0.00989431	0.103781	0.0953384	0.924046
rs76019870	22	31574241	T	C	39264	21177	-0.101592	0.0608136	-1.67055	0.0948111	0.0934032	0.111664	0.836465	0.402893	0.0479133	0.117609	0.407394	0.683719
rs79419741	22	31575749	A	G	39391	21248	0.0353701	0.0389678	0.907673	0.364051	-0.104279	0.0692334	-1.50619	0.132018	-0.0220014	0.0737677	-0.298252	0.765511
rs75951213	22	31588870	A	G	39572	21345	-0.107512	0.0483734	-2.22254	0.0262471	0.063375	0.0926899	0.683731	0.494145	0.0191264	0.0995659	0.192098	0.847665
rs35108022	22	31603465	G	T	39119	21091	-0.0141447	0.0307709	-0.459677	0.645748	0.0426759	0.0541808	0.787657	0.430897	-4.23111e-05	0.0570984	-0.00074102	0.999409
rs77664819	22	31613555	A	G	37639	20299	-0.00237416	0.0219805	-0.108012	0.913986	-0.0891752	0.0390163	-2.28559	0.0222782	0.0357874	0.041441	0.863574	0.387822
rs117906779	22	31615890	A	G	38828	20953	0.0109935	0.0438438	0.250743	0.802013	0.0623873	0.0762753	0.817923	0.413401	-0.100095	0.079764	-1.25488	0.209521
rs5997917	22	31621792	A	G	39536	21327	0.0133983	0.0181993	0.736197	0.461611	-0.0463331	0.0318195	-1.45612	0.145358	0.0426447	0.0343857	1.24019	0.214906
rs5997921	22	31630896	T	G	39472	21296	0.0118078	0.0168584	0.700414	0.483669	-0.0420907	0.0295005	-1.42678	0.153644	0.0346191	0.0319313	1.08417	0.278288
rs5753521	22	31638027	T	C	39417	21259	-0.0104161	0.0128308	-0.811801	0.416906	0.038413	0.0219884	1.74697	0.0806429	-0.0111105	0.0242717	-0.457757	0.647127
rs2106294	22	31645759	C	T	39507	21309	-0.00974169	0.0128189	-0.759948	0.447286	0.0392721	0.0219238	1.7913	0.0732459	-0.011522	0.0242131	-0.475857	0.634176
rs2078803	22	31652852	G	A	39209	21150	-0.0115803	0.0128542	-0.900893	0.367645	0.037957	0.0219873	1.72631	0.0842912	-0.0102328	0.0242877	-0.421316	0.673524
rs79850371	22	31653885	T	C	39499	21309	0.0387187	0.0545002	0.710433	0.477436	-0.0962598	0.0970185	-0.99218	0.32111	0.0140947	0.104722	0.134592	0.892935
rs34930775	22	31658205	T	C	39283	21191	-0.00678941	0.0393843	-0.172389	0.863132	-0.0578849	0.0716909	-0.807423	0.419423	0.0398755	0.0755776	0.527609	0.597771
rs5749244	22	31659495	C	T	39450	21278	0.0207743	0.0225835	0.919888	0.357631	0.0146731	0.0389106	0.377099	0.7061	-0.0456725	0.0416944	-1.09541	0.273336
rs78935071	22	31660458	T	C	39565	21342	-0.00172594	0.02704	-0.0638289	0.949106	-0.0296473	0.0477486	-0.620903	0.534663	0.0569682	0.0505609	1.12672	0.25986
rs9606828	22	31663066	C	T	39550	21333	-0.00893995	0.0228435	-0.391355	0.695535	-0.0305331	0.0388545	-0.785832	0.431966	0.0363779	0.0420452	0.865209	0.386924
rs151191437	22	31673067	C	T	38831	20958	-0.0427489	0.099317	-0.430429	0.666884	-0.0652197	0.167742	-0.388811	0.697416	0.00799287	0.184646	0.0432876	0.965472
rs149034313	22	31674324	G	C	39530	21323	-0.326672	0.186719	-1.74954	0.0801978	-0.0679293	0.41797	-0.162522	0.870895	0.495747	0.437435	1.13331	0.257086
rs2040533	22	31679110	G	C	39351	21230	-0.0106137	0.012832	-0.827125	0.408166	0.0367564	0.0219777	1.67244	0.0944374	-0.0104228	0.024255	-0.429717	0.667401
rs74946037	22	31681368	C	T	39493	21298	-0.0130273	0.0271149	-0.480446	0.63091	0.0147109	0.047536	0.309469	0.756965	0.0589849	0.0502557	1.1737	0.240517
rs202173016	22	31687065	T	C	39574	21343	-0.024676	0.165168	-0.1494	0.881238	-0.526855	0.378268	-1.39281	0.163678	0.724008	0.400322	1.80856	0.0705187
rs4820044	22	31687313	A	G	39492	21301	0.00220221	0.0209812	0.104961	0.916407	0.0204937	0.0359458	0.57013	0.56859	0.0206947	0.0389903	0.530764	0.595582
rs41307239	22	31688249	C	T	39541	21328	-0.0575012	0.037739	-1.52365	0.127595	0.0315953	0.0671323	0.470643	0.637896	0.0742806	0.0711377	1.04418	0.296402
rs9619183	22	31688583	T	G	39504	21309	0.0442172	0.0234077	1.889	0.0588917	-0.0406874	0.0407371	-0.99878	0.317901	-0.064946	0.0433444	-1.49837	0.134037
rs79937273	22	31691634	C	T	39530	21321	-0.0612777	0.0640081	-0.957343	0.338394	0.13474	0.108509	1.24174	0.214333	-0.0418061	0.113272	-0.369078	0.71207
rs2240424	22	31722886	G	T	39514	21310	0.0231637	0.11393	0.203315	0.838889	0.249264	0.20073	1.24179	0.214315	-0.262367	0.204699	-1.28172	0.19994
rs34128648	22	31729557	C	A	39459	21280	-0.0478355	0.0268463	-1.78183	0.0747774	0.115266	0.049386	2.33398	0.0195966	-0.0930604	0.0532509	-1.74758	0.080536
rs714909	22	31741067	A	G	39230	21159	-0.0101316	0.0128731	-0.787042	0.431258	0.0390525	0.0220429	1.77166	0.0764509	-0.0108139	0.0242894	-0.445209	0.656169
rs12157806	22	31748126	T	C	39504	21304	-0.0163165	0.0382794	-0.426249	0.669927	-0.0512101	0.0692052	-0.739976	0.459315	0.0499595	0.0730048	0.684332	0.493766
rs7290752	22	31784399	A	G	39314	21208	0.00497488	0.0270258	0.184079	0.853951	0.0100935	0.0472986	0.213399	0.831015	0.0451949	0.0499731	0.904385	0.365791
rs117825565	22	31793048	C	T	39471	21292	0.0528617	0.0434874	1.21556	0.224151	0.0611774	0.0746949	0.81903	0.412769	-0.190504	0.0797945	-2.38743	0.0169667
rs695438	22	31811876	C	G	39500	21306	-0.00396358	0.0121739	-0.32558	0.744742	0.0354589	0.0207618	1.70789	0.0876576	-0.0153339	0.0228324	-0.671586	0.501847
rs73160619	22	31819119	C	A	39060	21070	-0.00792882	0.0292559	-0.271016	0.786378	0.0437631	0.0516634	0.847082	0.396949	-0.0240898	0.0541553	-0.444828	0.656444
rs17821048	22	31838469	A	G	39516	21314	0.0432572	0.0466671	0.926933	0.353961	-0.112794	0.0874771	-1.28941	0.197256	0.0773458	0.0907559	0.85224	0.394081
rs16989638	22	31850607	G	A	39432	21268	0.0198699	0.0248301	0.800234	0.423575	0.00712673	0.0427288	0.16679	0.867535	-0.025042	0.0458164	-0.546572	0.584673
rs141831447	22	31854559	C	G	39539	21324	-0.0245038	0.160894	-0.152297	0.878952	-0.0252826	0.310944	-0.0813094	0.935196	0.134777	0.338896	0.397695	0.690855
rs55971533	22	31859181	G	A	39417	21261	-0.00128945	0.0271407	-0.0475096	0.962107	-0.00648546	0.0472161	-0.137357	0.890749	0.0100615	0.051317	0.196065	0.84456
rs5753633	22	31863125	C	T	39460	21284	0.0243327	0.0203104	1.19805	0.230899	-0.0142481	0.0354144	-0.402325	0.687445	-0.0601214	0.0378298	-1.58926	0.112001
rs17833819	22	31864941	G	A	32839	17752	0.0269094	0.054157	0.496878	0.619275	-0.16599	0.0971563	-1.70849	0.0875455	0.0831475	0.104574	0.795105	0.426553
rs117479145	22	31867115	C	T	34280	18520	-0.0238904	0.0594812	-0.401646	0.687945	0.062695	0.102327	0.612694	0.540079	0.0760412	0.107012	0.710585	0.477341
rs7289941	22	31884405	C	T	33481	18087	0.00184844	0.0127288	0.145217	0.884539	-0.0151805	0.0223237	-0.68002	0.496492	0.0110292	0.0246188	0.447998	0.654155
rs1916	22	31892121	C	G	39316	21203	0.00245322	0.0117357	0.20904	0.834417	-0.015291	0.0202912	-0.753578	0.451102	-0.000970216	0.0223757	-0.0433602	0.965414
rs73160642	22	31914990	G	A	39317	21212	0.011073	0.0272639	0.406142	0.684638	-0.0996262	0.0484094	-2.05799	0.0395908	0.0585332	0.0518835	1.12816	0.25925
rs1543416	22	31925073	G	A	39484	21298	0.00999746	0.0132073	0.756966	0.44907	-0.00755098	0.0231915	-0.325592	0.744733	-0.0122117	0.0254247	-0.480307	0.631009
rs200150663	22	31927079	C	G	39574	21345	0.307848	0.128357	2.39837	0.0164682	-0.646333	0.237546	-2.72088	0.0065109	0.234554	0.265091	0.884807	0.376261
rs9606854	22	31930567	T	C	39024	21048	0.00220639	0.0135486	0.16285	0.870636	0.0125634	0.0232872	0.5395	0.589542	0.00713216	0.0255827	0.278788	0.780407
rs16989753	22	31946282	C	T	39563	21338	0.0111926	0.0252804	0.442738	0.657955	0.00767923	0.0434566	0.17671	0.859736	-0.0126664	0.0464207	-0.272861	0.78496
rs55807615	22	31946514	T	C	39359	21228	-0.117254	0.0620058	-1.89101	0.0586229	0.234117	0.109843	2.13138	0.0330579	0.0069651	0.117186	0.0594365	0.952604
rs5753700	22	31971258	T	C	39582	21348	0.00773026	0.0253316	0.305163	0.760242	0.0122238	0.0435464	0.280708	0.778934	-0.0179739	0.0464253	-0.387157	0.69864
rs16989291	22	31971282	C	T	39459	21286	-0.00435129	0.0227368	-0.191376	0.848231	-0.0281771	0.0397455	-0.708939	0.478363	0.0465131	0.0431312	1.07841	0.280851
rs78295829	22	31971351	T	C	38682	20862	0.00326814	0.0397207	0.0822781	0.934426	-0.00589201	0.069515	-0.0847588	0.932453	0.102014	0.0742957	1.37308	0.169729
rs55894054	22	31976299	C	T	39545	21331	0.0144481	0.0223879	0.645354	0.518698	-0.0246292	0.0386332	-0.637513	0.523791	0.00905457	0.0410887	0.220366	0.825586
rs140987552	22	31979911	T	G	38050	20538	0.0538324	0.0451409	1.19254	0.233049	-0.17295	0.0791804	-2.18425	0.0289439	0.07675	0.0825163	0.93012	0.352309
rs13433584	22	31981212	T	A	39538	21327	0.0376955	0.0435139	0.866286	0.386333	0.088907	0.0759244	1.17099	0.241601	-0.205483	0.0805297	-2.55164	0.0107217
rs9621291	22	31981916	T	C	39434	21267	0.0150846	0.0189777	0.794863	0.426693	0.00233382	0.0334744	0.0697194	0.944417	-0.0710479	0.0356186	-1.99469	0.0460768
rs2006771	22	31998612	A	G	34239	18469	0.00448101	0.0126199	0.355074	0.722534	-0.0350433	0.0222433	-1.57546	0.115151	0.0109452	0.0244564	0.447539	0.654486
rs6518752	22	31999127	G	A	39431	21267	-0.00137599	0.0117252	-0.117352	0.906581	0.0151038	0.0205134	0.736291	0.461554	-0.0161426	0.0226502	-0.712689	0.476038
rs11704616	22	31999476	T	C	39406	21257	0.00830136	0.0125646	0.660695	0.508808	-0.0248864	0.0219294	-1.13484	0.256442	-0.00717347	0.0241115	-0.297512	0.766075
rs8142346	22	32000872	A	G	39434	21268	0.030328	0.0291207	1.04146	0.297664	0.00715792	0.0512107	0.139774	0.888839	-0.0800118	0.0544576	-1.46925	0.141765
rs35047625	22	32000930	T	C	39518	21316	0.00623587	0.136163	0.045797	0.963472	0.438805	0.244456	1.79502	0.0726498	-0.23714	0.252092	-0.94069	0.346864
rs117683198	22	32005929	A	G	39333	21218	-0.00172693	0.0298926	-0.0577713	0.953931	-0.0558184	0.0534811	-1.0437	0.296623	0.0736956	0.0563685	1.30739	0.19108
rs9621295	22	32007153	A	G	39562	21336	0.0130359	0.025485	0.511513	0.608992	0.0126252	0.0437559	0.288538	0.772935	-0.0269017	0.0467658	-0.575244	0.565126
rs7292913	22	32013381	T	C	39414	21258	0.0165607	0.0224561	0.737469	0.460837	-0.0192948	0.0387772	-0.49758	0.61878	0.00278442	0.0414618	0.0671563	0.946457
rs55735011	22	32014161	A	G	38554	20809	-0.00623259	0.0329889	-0.18893	0.850148	-0.0180329	0.0578052	-0.311959	0.755071	0.0837282	0.0616667	1.35775	0.174542
rs14034	22	32015406	C	T	39358	21223	0.0104257	0.0132594	0.786287	0.431699	-0.0118036	0.0233675	-0.505131	0.613467	-0.0110791	0.0255959	-0.432847	0.665126
rs189342694	22	32022479	A	G	39518	21316	-0.00284934	0.0252568	-0.112815	0.910177	0.0325201	0.0445267	0.73035	0.465176	-0.0355927	0.0480454	-0.740814	0.458806
rs11703808	22	32024980	A	G	39462	21287	-0.0117127	0.0121404	-0.964774	0.334658	0.0125094	0.0208223	0.600771	0.547992	0.0220968	0.0230399	0.959066	0.337525
rs73160696	22	32025100	G	A	37733	20375	0.0138658	0.0399181	0.347357	0.728323	0.0220561	0.0702956	0.313762	0.753701	-0.0654127	0.0749976	-0.872197	0.383101
rs12627933	22	32027449	A	G	39462	21287	0.00797393	0.0155738	0.512009	0.608645	-0.00812786	0.0273555	-0.29712	0.766375	-0.0340747	0.029734	-1.14599	0.251801
rs5753733	22	32027922	G	A	39444	21274	0.0106476	0.0132563	0.803213	0.421851	-0.0151168	0.0233019	-0.648736	0.516509	-0.00477361	0.0255256	-0.187013	0.851651
rs34103525	22	32044166	T	C	39539	21327	-0.0571503	0.0271233	-2.10705	0.0351129	0.141758	0.0488242	2.90343	0.00369097	-0.0901788	0.0528145	-1.70746	0.0877362
rs9621305	22	32049917	C	T	39522	21318	0.0137833	0.0190432	0.723792	0.469193	0.0126562	0.0333282	0.379745	0.704134	-0.0593514	0.0355385	-1.67006	0.0949071
rs9609341	22	32054266	G	T	39463	21291	-0.0115465	0.0219149	-0.526879	0.598278	-0.0278475	0.0375303	-0.742	0.458087	0.0489756	0.0407812	1.20094	0.229776
rs16985133	22	32059436	T	C	39500	21310	0.000658479	0.0322949	0.0203895	0.983733	-0.0104922	0.0564562	-0.185846	0.852565	0.0919848	0.0603387	1.52447	0.12739
rs73162123	22	32081043	C	T	39539	21326	0.0228214	0.0499442	0.456938	0.647716	-0.0286901	0.0909697	-0.315381	0.752472	-0.00970575	0.0956983	-0.10142	0.919217
rs6518754	22	32097775	C	T	39408	21261	-0.000894648	0.0116604	-0.0767256	0.938842	-0.0208123	0.020173	-1.03169	0.302217	0.0112736	0.0221739	0.508417	0.611161
rs117161023	22	32099218	C	T	39554	21337	0.0787849	0.0418989	1.88036	0.0600596	-0.0577815	0.0731428	-0.789982	0.429538	-0.0806443	0.078303	-1.0299	0.303056
rs117989687	22	32104196	C	T	39463	21281	0.00860924	0.0283913	0.303235	0.76171	-0.0544908	0.0502167	-1.08511	0.277871	0.0372796	0.0530167	0.703168	0.481951
rs16989427	22	32108475	T	C	39314	21203	0.00614657	0.0252569	0.243362	0.807725	0.00629494	0.0433877	0.145086	0.884643	0.000971296	0.04641	0.0209286	0.983303
rs199620955	22	32108951	A	T	39382	21243	-0.135482	0.137761	-0.983454	0.325384	0.459381	0.255853	1.79549	0.0725763	-0.195779	0.278571	-0.702798	0.482181
rs112942579	22	32108997	C	T	39571	21344	-0.0413621	0.149275	-0.277087	0.781713	0.288766	0.29642	0.974179	0.329968	0.0648859	0.338895	0.191463	0.848163
rs112331962	22	32109305	C	T	39566	21342	0.149524	0.32113	0.465619	0.641488	-8.98522	5.28989	-1.69857	0.0894011	8.46062	5.33011	1.58733	0.112439
rs35027698	22	32109911	C	T	39574	21344	-0.0782853	0.146851	-0.533094	0.593968	0.315076	0.296236	1.0636	0.28751	0.0929622	0.337352	0.275564	0.782883
rs140078	22	32110163	A	G	39519	21319	0.0198179	0.0140134	1.41421	0.157299	-0.00213337	0.0247358	-0.0862464	0.931271	-0.0239135	0.0268977	-0.889053	0.373975
rs12159328	22	32110374	G	A	39463	21285	0.28267	0.313594	0.90139	0.367381	0.0671605	0.663003	0.101297	0.919314	-0.163796	0.662897	-0.247091	0.804838
rs9619227	22	32110938	T	C	39491	21301	0.285604	0.295028	0.968057	0.333016	-0.212934	0.740212	-0.287666	0.773602	-0.446185	0.740366	-0.602655	0.546738
rs140079	22	32110943	A	G	39576	21345	0.0113308	0.0226713	0.499784	0.617227	0.0148257	0.0387777	0.382326	0.70222	-0.00122923	0.0417847	-0.0294183	0.976531
rs117343825	22	32110988	A	G	39488	21304	0.0330193	0.0483414	0.683044	0.494579	0.0286332	0.0849194	0.337181	0.73598	0.0280203	0.0923198	0.303513	0.761499
rs9621321	22	32111149	C	G	39512	21313	0.0695939	0.244722	0.284379	0.77612	0.378458	0.475535	0.795856	0.426116	-0.654068	0.50843	-1.28645	0.198287
rs17821493	22	32111197	G	C	39546	21331	0.434358	0.213426	2.03517	0.0418341	-0.175143	0.441923	-0.39632	0.691869	-0.11506	0.519108	-0.22165	0.824586
rs41496947	22	32111442	T	C	39540	21327	-0.0409935	0.14926	-0.274645	0.783589	0.287814	0.296666	0.970162	0.331966	0.0662703	0.339167	0.195392	0.845086
rs201975358	22	32111456	T	C	39574	21345	-0.011585	0.110638	-0.104711	0.916606	-0.269804	0.218973	-1.23213	0.217899	0.12885	0.232147	0.555035	0.578871
rs140081	22	32112461	C	T	39525	21317	0.018071	0.0140124	1.28964	0.197176	0.000460698	0.0248212	0.0185607	0.985192	-0.0219696	0.0269953	-0.813828	0.415744
rs117519233	22	32113164	G	T	39518	21318	0.0261664	0.0467463	0.559752	0.575648	0.011835	0.0817005	0.144858	0.884823	0.0443487	0.0886377	0.500336	0.616838
rs112531886	22	32113269	A	C	39385	21247	-7.81138e-05	0.0321204	-0.00243191	0.99806	-0.0269257	0.0565507	-0.476133	0.633979	0.107198	0.0601542	1.78204	0.074742
rs5753767	22	32122033	G	A	35317	19081	-0.0223945	0.028279	-0.791913	0.428411	0.00119503	0.0494577	0.0241627	0.980723	0.0942575	0.0534127	1.7647	0.0776136
rs112425519	22	32125521	G	A	39131	21111	-0.0105602	0.0483645	-0.218347	0.827159	0.0713108	0.087716	0.812974	0.416233	0.0265391	0.0912858	0.290725	0.771261
rs11705329	22	32135812	A	G	39482	21294	0.0182351	0.0204781	0.890468	0.373215	0.00105485	0.0359206	0.0293661	0.976573	-0.011619	0.0387872	-0.299556	0.764516
rs117415555	22	32145436	A	G	39518	21316	0.0137617	0.0325004	0.423433	0.67198	-0.149021	0.0570203	-2.61347	0.0089629	0.102637	0.0602142	1.70453	0.0882829
rs117041518	22	32146095	A	G	38690	20875	-0.0184824	0.0513681	-0.359802	0.718995	-0.159912	0.0878186	-1.82094	0.0686167	0.182996	0.0929918	1.96787	0.0490826
rs73162142	22	32161567	A	G	39467	21289	-0.000951511	0.0312709	-0.030428	0.975726	0.0167879	0.05625	0.298452	0.765358	0.0172213	0.0596726	0.288596	0.772891
rs5753783	22	32175993	T	G	39548	21333	-0.0438236	0.0272862	-1.60608	0.108257	0.119941	0.0487961	2.45801	0.0139711	-0.103942	0.0529492	-1.96305	0.04964
rs117367634	22	32176704	T	C	39244	21170	-0.039771	0.0425619	-0.934428	0.350083	0.0275344	0.0761427	0.361616	0.717639	0.00689716	0.0818956	0.084219	0.932882
rs138286	22	32179850	G	C	39379	21241	-0.000231806	0.0265068	-0.00874515	0.993022	0.0028232	0.0464235	0.0608141	0.951507	0.0553506	0.0500105	1.10678	0.268389
rs16989495	22	32194581	G	A	39549	21333	-0.00771464	0.0312492	-0.246875	0.805005	0.00551902	0.0547383	0.100826	0.919689	0.0877233	0.0586821	1.49489	0.134943
rs41311139	22	32200849	T	C	39517	21317	0.05675	0.0298463	1.90141	0.0572485	-0.085115	0.0515258	-1.65189	0.0985567	-0.0367743	0.0539935	-0.681088	0.495816
rs5998135	22	32205632	C	A	39504	21305	0.017409	0.0186308	0.93442	0.350087	0.0154261	0.0328635	0.469401	0.638783	-0.0404847	0.0356566	-1.1354	0.256206
rs201394709	22	32206512	A	G	39555	21333	-0.0328283	0.184928	-0.17752	0.8591	0.118323	0.357305	0.331155	0.740528	0.123507	0.352219	0.350653	0.725849
rs149401731	22	32208399	T	C	39429	21266	0.0352964	0.0392886	0.898388	0.368979	-0.121485	0.0704248	-1.72504	0.0845209	0.0460592	0.0745941	0.617464	0.536929
rs16989528	22	32217539	T	C	39033	21060	0.00350637	0.0321467	0.109074	0.913144	0.00202776	0.0569091	0.0356315	0.971576	0.0912585	0.0606566	1.50451	0.13245
rs181347577	22	32218692	T	C	39553	21334	0.117712	0.105826	1.11231	0.266003	-0.0822657	0.176414	-0.466321	0.640986	-0.162296	0.180978	-0.896774	0.36984
rs61731667	22	32218727	A	C	36085	19490	0.0343514	0.0418321	0.821173	0.411548	-0.147731	0.0745835	-1.98075	0.0476197	0.0651957	0.0797273	0.817734	0.413509
rs9606878	22	32220680	A	G	39324	21211	-0.0106495	0.0117223	-0.908485	0.363622	-0.00753031	0.0202197	-0.372425	0.709576	0.0164493	0.0222701	0.738628	0.460133
rs5994434	22	32229649	A	G	39550	21334	0.0106106	0.0169774	0.624983	0.531982	-0.00607668	0.0298738	-0.203412	0.838813	-0.0185495	0.0319429	-0.580709	0.561437
rs16989535	22	32229931	T	C	39370	21238	0.0728833	0.154319	0.472288	0.636721	0.366884	0.327157	1.12143	0.262105	-0.147323	0.37938	-0.388325	0.697776
rs76541329	22	32230414	G	A	39440	21271	0.00190028	0.0340527	0.0558039	0.955498	0.129926	0.0594547	2.1853	0.0288666	-0.0967668	0.0651089	-1.48623	0.137218
rs73162162	22	32232288	T	G	39306	21206	-0.0159675	0.032375	-0.493205	0.621868	0.0349758	0.0568056	0.61571	0.538086	0.00368315	0.0601634	0.061219	0.951185
rs16989537	22	32233028	G	C	33974	18349	0.0337105	0.170609	0.197589	0.843367	0.451503	0.368311	1.22588	0.220245	-0.0779925	0.424204	-0.183856	0.854126
rs118001924	22	32239739	A	G	39523	21319	0.073492	0.046895	1.56716	0.117077	-0.0204803	0.0828859	-0.247091	0.804838	0.0476988	0.0905949	0.526506	0.598536
rs5998144	22	32248244	C	T	39547	21329	0.0118832	0.0244727	0.485571	0.627271	-0.0324822	0.0432075	-0.751773	0.452188	0.01673	0.0469736	0.356158	0.721722
rs1012068	22	32265903	G	T	39451	21285	0.0104086	0.013075	0.796067	0.425993	0.0241229	0.0226227	1.06631	0.286282	-0.0385328	0.024759	-1.55631	0.119633
rs61731662	22	32266603	G	A	39503	21307	0.0416611	0.0378361	1.10109	0.270856	-0.118327	0.0671968	-1.76091	0.078254	-0.0118589	0.0706395	-0.167878	0.866679
rs136866	22	32267042	A	G	31576	17089	-0.000436803	0.0144088	-0.0303149	0.975816	0.00528226	0.0252585	0.209128	0.834348	0.00944424	0.027834	0.339306	0.734379
rs737084	22	32268400	G	A	39485	21299	0.0200435	0.0159341	1.2579	0.208428	0.0399869	0.0278653	1.43501	0.151284	-0.0769942	0.0302558	-2.54477	0.0109349
rs117316384	22	32271915	A	G	39463	21288	0.0523964	0.0414738	1.26336	0.206459	-0.00433752	0.0721271	-0.0601371	0.952046	-0.0549324	0.0765564	-0.717542	0.47304
rs136867	22	32272658	G	A	31599	17103	-0.00123013	0.0143979	-0.0854383	0.931913	0.00451457	0.0251551	0.179469	0.857569	0.0105844	0.027747	0.38146	0.702862
rs112762893	22	32291866	A	G	39484	21299	0.0162405	0.025376	0.639996	0.522175	-0.0236346	0.0442045	-0.534666	0.592881	0.0263931	0.0467619	0.564415	0.572472
rs146449468	22	32302045	T	C	39549	21332	0.0311504	0.0393008	0.792616	0.428002	-0.129909	0.0694745	-1.86987	0.0615014	0.0266731	0.0733497	0.363643	0.716125
rs9609381	22	32303334	T	C	39428	21263	0.00904342	0.0197253	0.458469	0.646615	-0.0304329	0.0344601	-0.883134	0.377164	0.0406046	0.037242	1.09029	0.275586
rs74729600	22	32306245	T	G	39474	21292	-0.0472338	0.0356162	-1.32619	0.184778	0.0156856	0.0639358	0.245333	0.806199	-0.0320951	0.0687678	-0.466717	0.640703
rs77649537	22	32306620	G	A	33245	17966	0.00503076	0.0206569	0.24354	0.807587	0.0601007	0.0366724	1.63885	0.101244	-0.0774746	0.0394873	-1.96201	0.0497611
rs5994451	22	32323511	G	T	34907	18844	0.0112295	0.0132886	0.845047	0.398085	0.00775761	0.0233307	0.332506	0.739507	-0.0302416	0.0255754	-1.18245	0.237028
rs79195752	22	32327800	A	G	39493	21305	-0.0145444	0.0426254	-0.341214	0.732942	-0.0115209	0.0767608	-0.150088	0.880695	-0.0789513	0.0835033	-0.945487	0.344411
rs1984388	22	32334021	A	T	39517	21315	0.0172395	0.0190744	0.903805	0.366099	-0.0206238	0.0333217	-0.618929	0.535963	0.00437656	0.0359599	0.121707	0.903131
rs12167681	22	32334686	A	G	39453	21277	0.00920367	0.0147965	0.622016	0.533931	-0.00706303	0.0256263	-0.275616	0.782843	0.0109402	0.0279737	0.391088	0.695732
rs9609388	22	32334739	A	G	39546	21332	0.0116745	0.0182476	0.639781	0.522315	-0.0227691	0.0315417	-0.721874	0.470372	-0.00858753	0.0341314	-0.251602	0.801349
rs185641546	22	32336798	G	C	39425	21268	0.0763062	0.0428938	1.77896	0.0752469	-0.0328759	0.0746117	-0.440627	0.659483	0.0231326	0.0805357	0.287234	0.773934
rs56139972	22	32336956	C	T	39513	21312	0.00990566	0.0197199	0.502317	0.615445	0.0493712	0.0341359	1.44632	0.148089	-0.0835216	0.0366726	-2.2775	0.0227567
rs7290696	22	32341684	T	C	39469	21293	0.0031442	0.0134266	0.234177	0.814848	-0.00273871	0.0230898	-0.118612	0.905583	0.00130207	0.0253424	0.0513793	0.959023
rs5998189	22	32345964	C	T	39293	21199	-0.00819783	0.061448	-0.133411	0.893869	-0.113914	0.106766	-1.06695	0.285994	0.0228572	0.109052	0.209599	0.83398
rs73884247	22	32346316	G	A	39556	21336	0.324318	0.347846	0.93236	0.351151	0.28459	0.567512	0.501469	0.616041	-1.13311	0.692283	-1.63678	0.101677
rs75009211	22	32347308	C	T	39333	21215	-0.0138163	0.0183178	-0.754256	0.450696	-0.0166333	0.0320122	-0.519593	0.603347	0.0395337	0.0345888	1.14296	0.253054
rs8192634	22	32352045	C	T	39580	21350	-0.0133171	0.0316608	-0.420618	0.674034	-0.00676489	0.0555541	-0.121771	0.90308	0.0156349	0.0598057	0.261428	0.793762
rs1049583	22	32352791	A	G	31444	17022	-2.79349e-05	0.0139086	-0.00200847	0.998397	0.0165407	0.0241386	0.685239	0.493193	-0.0160931	0.0266868	-0.603036	0.546485
rs5998196	22	32355455	C	T	39380	21241	0.00687281	0.0117871	0.583081	0.559839	0.0173495	0.0204241	0.849461	0.395625	-0.0415273	0.0225213	-1.84391	0.0651956
rs9621371	22	32356150	G	T	39424	21266	0.00153809	0.0134219	0.114596	0.908766	0.00245634	0.0231023	0.106325	0.915325	-0.00171152	0.0253403	-0.0675415	0.946151
rs738181	22	32358588	G	A	39263	21177	0.0110265	0.0145468	0.758004	0.448449	-0.0240392	0.0251983	-0.954003	0.340082	0.0162857	0.0275234	0.591705	0.554048
rs77424625	22	32370628	G	A	39529	21321	0.00546042	0.0267721	0.20396	0.838385	-0.0222472	0.0484914	-0.458787	0.646387	0.0396461	0.0512826	0.773092	0.439468
rs117155100	22	32373653	C	A	39466	21281	-0.00711273	0.0218423	-0.32564	0.744697	0.0495128	0.0377003	1.31333	0.189073	-0.0576829	0.0406262	-1.41985	0.155653
rs74534759	22	32383419	G	T	39411	21253	0.0308066	0.0201899	1.52585	0.127048	-0.0500132	0.0349134	-1.43249	0.152003	-0.00816321	0.0377532	-0.216226	0.828812
rs77895638	22	32384178	A	G	39400	21254	-0.0447738	0.0665291	-0.672996	0.50095	-0.135328	0.114276	-1.18422	0.236325	0.107569	0.115274	0.933153	0.350741
rs135020	22	32414129	A	G	39306	21197	0.0118901	0.0117968	1.00791	0.313498	0.00787718	0.0205699	0.382947	0.701759	-0.0443167	0.0226247	-1.95877	0.0501393
rs76149956	22	32425265	C	G	36210	19550	0.0138342	0.0287897	0.480527	0.630853	-0.0324649	0.0512129	-0.633922	0.526132	0.0416634	0.0533315	0.781217	0.434675
rs62240632	22	32437374	A	G	31635	17122	0.114741	0.0635016	1.8069	0.0707785	-0.0641154	0.110403	-0.580738	0.561417	-0.0985686	0.116471	-0.846296	0.397388
rs17683011	22	32445946	G	A	38293	20662	0.0250404	0.0200872	1.24658	0.212551	-0.0468115	0.0351334	-1.33239	0.182731	-0.00377182	0.0380585	-0.0991059	0.921054
rs117592915	22	32446856	G	T	39506	21310	0.0128737	0.0437323	0.294375	0.768471	-0.0221553	0.0751464	-0.294829	0.768125	0.122195	0.0806118	1.51584	0.12956
rs73162201	22	32452928	T	C	39572	21344	-0.0303809	0.0347967	-0.873097	0.38261	-0.0348076	0.0587057	-0.592917	0.553236	0.0310211	0.0626302	0.495305	0.620385
rs9609420	22	32459994	G	A	36392	19650	0.0184559	0.0188929	0.976869	0.328634	-0.0142938	0.0321847	-0.444119	0.656957	0.0209387	0.0350759	0.596955	0.550538
rs13057765	22	32462568	T	C	39430	21269	0.074126	0.0650451	1.13961	0.254449	-0.139159	0.107173	-1.29845	0.194134	-0.0512264	0.112845	-0.453951	0.649864
rs130405	22	32466012	T	C	39499	21302	0.0109873	0.0146795	0.748476	0.454173	-0.0152262	0.0252494	-0.603033	0.546487	0.0110896	0.0275571	0.402423	0.687372
rs77312284	22	32470850	T	C	39561	21339	-0.00238175	0.0345925	-0.0688515	0.945108	-0.00628428	0.0624404	-0.100645	0.919833	-0.0284676	0.0673868	-0.422451	0.672696
rs149749339	22	32473980	G	T	39453	21278	-0.00823611	0.022018	-0.374062	0.708358	0.0441832	0.0377371	1.17082	0.241673	-0.0590367	0.0407967	-1.4471	0.14787
rs17683430	22	32487700	A	G	39525	21321	0.0328224	0.0202043	1.62452	0.104264	-0.0505037	0.0349429	-1.44532	0.148368	-0.00864568	0.0378372	-0.228497	0.81926
rs77843215	22	32500485	T	C	39496	21305	0.02408	0.0355493	0.677371	0.498171	-0.0431746	0.0631031	-0.684191	0.493854	0.00593822	0.0670926	0.0885079	0.929473
rs61733910	22	32506051	A	G	39579	21349	0.122708	0.143064	0.857714	0.391051	-0.338696	0.309049	-1.09593	0.27311	0.30476	0.337589	0.902753	0.366657
rs56360267	22	32516890	T	C	39317	21207	0.0223016	0.0192728	1.15715	0.24721	-0.00440904	0.0335352	-0.131475	0.895399	-0.00540976	0.0358405	-0.15094	0.880023
rs2009411	22	32528143	A	G	39507	21308	-0.0434418	0.0436154	-0.996021	0.31924	0.0818092	0.0787778	1.03848	0.299047	-0.0570796	0.0841586	-0.678238	0.497621
rs115843823	22	32540734	T	C	39476	21293	-0.0351294	0.0436765	-0.804309	0.421218	-0.020684	0.0766285	-0.269926	0.787218	0.037782	0.0838459	0.450613	0.652269
rs76993883	22	32546126	T	C	39566	21343	0.0498709	0.0402487	1.23907	0.21532	0.0354438	0.0701559	0.505215	0.613408	-0.0072381	0.0745422	-0.0971008	0.922646
rs142906642	22	32550293	T	C	39384	21245	-0.00945245	0.0228836	-0.413066	0.679558	0.0237564	0.0392763	0.604853	0.545276	-0.0270719	0.042327	-0.639589	0.52244
rs5998268	22	32556062	G	A	39488	21301	-0.00370747	0.0130805	-0.283435	0.776844	0.0113186	0.0224284	0.504654	0.613802	-0.00216624	0.0246735	-0.0877963	0.930039
rs74958599	22	32557200	G	A	39074	21077	-0.019488	0.0381491	-0.510838	0.609465	0.0592528	0.0692914	0.855125	0.392482	-0.0163831	0.0740302	-0.221303	0.824856
rs8139657	22	32559835	G	A	39368	21230	-0.0123263	0.0140725	-0.875914	0.381077	0.00241156	0.0244696	0.0985533	0.921493	0.0140309	0.0268929	0.521732	0.601857
rs79852576	22	32560263	A	G	39555	21335	0.0638761	0.031588	2.02217	0.0431593	-0.0802275	0.0563377	-1.42405	0.154433	0.0109614	0.0596097	0.183887	0.854102
rs136404	22	32561725	C	G	39472	21292	-0.052157	0.0394109	-1.32341	0.185697	0.10203	0.0718549	1.41994	0.155625	-0.0922444	0.0771049	-1.19635	0.23156
rs77661816	22	32565772	G	A	39371	21237	0.0344444	0.0198063	1.73906	0.0820244	-0.0498324	0.0343219	-1.45191	0.146526	-0.0170789	0.0371458	-0.459781	0.645673
rs7291990	22	32569263	C	T	39355	21227	0.00660279	0.0159249	0.41462	0.67842	0.0204524	0.0275546	0.74225	0.457936	-0.0153504	0.0296801	-0.517193	0.605021
rs62238979	22	32577514	A	C	31626	17114	0.0371077	0.0224321	1.65423	0.0980814	-0.072588	0.0396844	-1.82913	0.06738	0.00402076	0.0427675	0.0940144	0.925098
rs117536534	22	32585631	C	T	38006	20513	0.0126503	0.0205511	0.615552	0.53819	-0.0656433	0.0359009	-1.82846	0.0674812	0.0125114	0.0390621	0.320295	0.748745
rs136469	22	32586878	A	G	39311	21201	0.0125193	0.0117622	1.06436	0.287165	-0.0127225	0.0202489	-0.628307	0.529803	0.0117343	0.0222435	0.527539	0.597819
rs136472	22	32587027	G	C	39407	21258	0.0123879	0.0117546	1.05388	0.291938	-0.015828	0.0201664	-0.784871	0.432529	0.0162585	0.0221412	0.734311	0.462759
rs199688908	22	32587061	T	C	39548	21331	0.184608	0.132385	1.39448	0.163174	-0.0621293	0.311058	-0.199735	0.841688	-0.0605245	0.336755	-0.179728	0.857366
rs142520857	22	32587286	T	C	39443	21277	0.524081	0.571426	0.917146	0.359066	-7.81509	10.7813	-0.724872	0.46853	7.47609	10.7748	0.693849	0.487777
rs9621401	22	32587348	G	A	39406	21258	-0.0185789	0.0312797	-0.593962	0.552538	0.0700361	0.055341	1.26554	0.205679	-0.0384773	0.0603646	-0.637415	0.523854
rs136477	22	32588352	A	C	39313	21207	0.0123628	0.0117672	1.05062	0.293435	-0.0135569	0.0202214	-0.670423	0.502588	0.0145694	0.0222027	0.656201	0.511695
rs136478	22	32589023	T	C	39347	21223	-0.00950678	0.0117039	-0.812277	0.416633	0.0105977	0.0202866	0.522396	0.601394	-0.0134549	0.0222789	-0.603929	0.545891
rs8135276	22	32589090	T	C	39495	21299	-0.00668332	0.015394	-0.43415	0.664179	0.043279	0.0269836	1.6039	0.108736	-0.0129592	0.0293203	-0.441988	0.658498
rs108211	22	32590449	A	G	38653	20841	-0.0148617	0.0118553	-1.25359	0.209991	0.0128607	0.0204315	0.629457	0.52905	-0.010072	0.0224554	-0.448534	0.653768
rs12160108	22	32596595	G	A	39321	21208	-0.00877149	0.015298	-0.573374	0.566392	0.0497058	0.0266758	1.86333	0.0624164	-0.0210268	0.0290574	-0.723631	0.469293
rs117710322	22	32598284	T	C	39417	21263	-0.00820168	0.0222565	-0.368508	0.712495	-0.00108223	0.0400561	-0.0270178	0.978446	0.0343638	0.0432402	0.794719	0.426777
rs55958091	22	32598732	T	C	39547	21332	0.0139581	0.0195064	0.715567	0.474259	-0.0663083	0.0335901	-1.97404	0.0483767	0.0177226	0.0367079	0.482802	0.629237
rs73164026	22	32599642	A	G	39391	21249	-0.0334506	0.0338269	-0.988876	0.322724	-0.018944	0.0585277	-0.323675	0.746184	0.0160606	0.0634256	0.253219	0.800099
rs62239025	22	32603898	A	G	39533	21322	0.00679787	0.0183574	0.370306	0.711155	-0.0494729	0.0313528	-1.57794	0.114579	0.0179688	0.0341621	0.525988	0.598896
rs1467389	22	32607116	G	A	39343	21222	-0.012431	0.0137017	-0.907262	0.364268	0.0545129	0.0239725	2.27398	0.0229673	-0.0256224	0.0260141	-0.984943	0.324652
rs35413610	22	32615293	T	C	39556	21336	-0.0561584	0.0327647	-1.71399	0.0865307	0.0886152	0.0565754	1.56632	0.117273	-0.0905118	0.0613183	-1.4761	0.139918
rs76548786	22	32615811	G	T	39350	21226	0.0146767	0.0312333	0.469904	0.638423	-0.000548799	0.0559676	-0.00980565	0.992176	-0.00205515	0.0592413	-0.0346911	0.972326
rs139861447	22	32616985	A	G	39564	21342	0.0738368	0.128246	0.575743	0.564789	-0.0579959	0.229895	-0.252271	0.800831	-0.304693	0.248035	-1.22843	0.219286
rs74530943	22	32617002	T	C	39599	21359	-0.019462	0.126159	-0.154265	0.877401	0.0259881	0.22954	0.113218	0.909858	-0.227124	0.240049	-0.946157	0.344069
rs5998321	22	32624139	C	T	39313	21203	-0.0148591	0.0116949	-1.27057	0.203883	0.0370768	0.0201086	1.84383	0.0652082	-0.0164808	0.0221077	-0.745477	0.455984
rs78335429	22	32628251	T	C	39413	21261	0.00102345	0.0219627	0.0465996	0.962832	0.00050419	0.0390098	0.0129247	0.989688	0.0442729	0.0422946	1.04677	0.295204
rs35777893	22	32628357	T	C	39312	21204	-0.0570198	0.0292227	-1.95121	0.0510318	0.121644	0.0513517	2.36884	0.0178439	-0.0769614	0.0559782	-1.37485	0.169179
rs9621414	22	32628436	G	A	39466	21289	-0.0166503	0.0153317	-1.086	0.277479	0.0366116	0.027168	1.3476	0.177787	-0.0119017	0.0294572	-0.404034	0.686187
rs62239049	22	32628900	T	C	39404	21256	0.0151497	0.0455263	0.332768	0.73931	0.00178385	0.0805025	0.0221589	0.982321	0.00474355	0.0850527	0.0557719	0.955524
rs149865154	22	32631018	T	C	39561	21337	0.163502	0.112051	1.45918	0.144516	-0.293719	0.192907	-1.52259	0.127861	-0.0415575	0.204458	-0.203257	0.838934
rs5998331	22	32634877	A	G	39453	21284	0.0142869	0.0217938	0.655551	0.512113	0.0398528	0.037643	1.0587	0.289735	-0.0335833	0.0399827	-0.839947	0.400938
rs6518765	22	32637175	C	A	39314	21207	0.01844	0.0121016	1.52377	0.127567	-0.0459782	0.0208727	-2.20279	0.0276092	0.00895203	0.0229543	0.389993	0.696541
rs2294210	22	32640087	C	T	39487	21299	-0.0309445	0.0301517	-1.02629	0.304754	0.0758046	0.0523093	1.44916	0.147292	-0.0672213	0.0567836	-1.18381	0.236486
rs76819573	22	32641892	A	G	38895	20981	-0.0141393	0.0405661	-0.348549	0.727428	0.0579944	0.070483	0.822815	0.410613	-0.0071633	0.0753529	-0.0950633	0.924265
rs62239058	22	32643460	A	C	38641	20861	-0.0208424	0.0451932	-0.461185	0.644666	0.00760341	0.0797922	0.0952901	0.924084	0.0709247	0.084436	0.839981	0.400919
rs2235171	22	32650200	T	C	39519	21317	-0.0190592	0.02787	-0.68386	0.494063	0.06223	0.0484412	1.28465	0.198914	0.0435369	0.0514246	0.846617	0.397209
rs5753898	22	32657104	C	T	39474	21290	0.00493585	0.0168794	0.292418	0.769967	0.0363658	0.0289508	1.25613	0.20907	-0.00437267	0.0310067	-0.141024	0.887851
rs56240204	22	32662384	C	A	39350	21228	0.0103268	0.0196851	0.524599	0.599862	0.0275858	0.0335869	0.821325	0.411461	-0.0356592	0.0359827	-0.991007	0.321682
rs75127320	22	32662389	G	C	39200	21145	0.00521733	0.0359288	0.145213	0.884542	0.0110264	0.0658817	0.167367	0.867081	-0.0632042	0.0704957	-0.896569	0.369949
rs10439908	22	32664241	G	A	39464	21284	0.00588337	0.0138134	0.425917	0.670169	0.00577028	0.0243144	0.23732	0.812409	-0.0240227	0.0264406	-0.908552	0.363587
rs5998364	22	32664612	A	G	38668	20868	0.0214303	0.0248744	0.861539	0.388941	-0.0382361	0.0433748	-0.881529	0.378032	0.010946	0.0463618	0.236101	0.813355
rs12158434	22	32665507	T	C	39476	21289	0.022586	0.0300173	0.752433	0.45179	0.0727068	0.0524528	1.38614	0.165704	-0.100806	0.0570201	-1.7679	0.077078
rs16990070	22	32666087	T	C	39474	21290	0.0138395	0.0152783	0.905828	0.365027	0.0150671	0.0259255	0.581168	0.561127	-0.0648098	0.0284268	-2.27988	0.0226145
rs62241071	22	32666945	T	C	39474	21291	-0.0209956	0.0326143	-0.643755	0.519734	0.10044	0.0589948	1.70253	0.0886562	-0.0528426	0.0614025	-0.860593	0.389462
rs4821044	22	32667573	T	C	39546	21333	0.0296793	0.0400495	0.741066	0.458653	0.0247822	0.0725382	0.341643	0.73262	-0.102881	0.078235	-1.31502	0.188502
rs16990073	22	32667866	G	C	39368	21238	0.0393348	0.0284566	1.38227	0.166888	0.0211414	0.0508434	0.415814	0.677546	-0.0907477	0.0555563	-1.63344	0.102377
rs5753906	22	32668371	A	G	39381	21245	-0.00303135	0.0119084	-0.254557	0.799066	-0.00694669	0.0203771	-0.340906	0.733174	5.97078e-05	0.0224283	0.00266217	0.997876
rs17687000	22	32668726	T	C	39408	21258	0.0207198	0.0207261	0.999699	0.317456	0.0323895	0.0365879	0.885253	0.37602	-0.0753622	0.0397697	-1.89496	0.0580974
rs74829750	22	32668904	T	C	39479	21296	0.0313314	0.0347315	0.902104	0.367002	-0.0299403	0.0619382	-0.48339	0.628819	-0.0478658	0.0674188	-0.709976	0.477719
rs62241072	22	32669044	A	G	39587	21352	0.00976837	0.0300257	0.325334	0.744929	0.110404	0.0514858	2.14436	0.032004	-0.0647181	0.0552536	-1.17129	0.241481
rs11703509	22	32670765	G	A	39418	21260	-0.00385898	0.0124546	-0.309842	0.756681	0.0163486	0.0214964	0.760527	0.446939	-0.0137124	0.0236996	-0.578593	0.562864
rs111602284	22	32675303	T	G	39360	21230	0.0434951	0.0302931	1.43581	0.151056	0.0461783	0.0558357	0.827039	0.408215	-0.0705564	0.0595783	-1.18426	0.236309
rs2413091	22	32676443	C	G	39288	21185	-0.0167258	0.0133954	-1.24862	0.211804	-0.0187125	0.0229922	-0.813861	0.415724	0.0303927	0.0250816	1.21175	0.225607
rs78578513	22	32676620	C	T	39397	21247	-0.00464685	0.0144091	-0.322494	0.747079	-0.00211228	0.0253488	-0.0833287	0.93359	0.00820322	0.0275964	0.297257	0.76627
rs116929036	22	32678880	A	G	39453	21276	-0.0730847	0.0489562	-1.49286	0.135474	0.0493987	0.0822003	0.600956	0.54787	0.181524	0.0900979	2.01474	0.0439323
rs11089541	22	32679804	G	A	39087	21082	0.0297952	0.0238235	1.25066	0.211057	-0.0314918	0.0410794	-0.766609	0.443314	-0.0118764	0.0439925	-0.269963	0.787189
rs117825121	22	32685782	G	A	39482	21299	0.00790626	0.0341292	0.231657	0.816805	-0.000423857	0.0611678	-0.00692942	0.994471	0.00191403	0.0659632	0.0290166	0.976851
rs5994531	22	32689723	A	G	30471	16473	-0.0173427	0.0132304	-1.31082	0.18992	0.00806565	0.0235772	0.342095	0.73228	0.0065165	0.0260391	0.250258	0.802388
rs5753956	22	32702816	A	G	39513	21311	-0.00662936	0.0126648	-0.523449	0.600662	-0.00966834	0.0217573	-0.444373	0.656773	0.00458205	0.023948	0.191333	0.848265
rs1109611	22	32704377	A	G	37698	20332	0.0167353	0.0191265	0.874983	0.381583	0.00584151	0.0335953	0.173879	0.861961	-0.0140304	0.036168	-0.387923	0.698073
rs76821034	22	32705515	T	C	38451	20737	0.0389155	0.0258561	1.50508	0.132303	0.0361161	0.0459937	0.785241	0.432312	-0.127604	0.0502782	-2.53795	0.0111503
rs5749394	22	32706221	C	G	19227	10417	0.0178026	0.0239359	0.743761	0.457021	-0.0799422	0.0435047	-1.83755	0.0661284	0.0256654	0.0472275	0.543441	0.586826
rs117852429	22	32707019	G	A	37486	20236	-0.00750569	0.0459966	-0.16318	0.870377	0.0734839	0.0829663	0.885708	0.375775	-0.0758586	0.0895312	-0.847286	0.396836
rs4355205	22	32707412	T	C	34053	18393	0.0175286	0.0239083	0.73316	0.463461	0.0207156	0.0424589	0.487898	0.625622	-0.0477829	0.0452051	-1.05702	0.290501
rs57567413	22	32707844	A	G	31492	17043	0.00528055	0.0151376	0.348836	0.727212	0.0101179	0.0264824	0.382061	0.702416	-0.0279116	0.0291383	-0.9579	0.338113
rs5994537	22	32714912	G	A	38368	20705	0.0102909	0.0125608	0.81929	0.412621	-0.0258673	0.0219465	-1.17865	0.238537	0.0175262	0.0241998	0.72423	0.468925
rs5753968	22	32716956	T	C	33133	17892	0.0538588	0.0317026	1.69887	0.0893428	-0.102213	0.0564097	-1.81198	0.0699894	0.067144	0.061334	1.09473	0.273636
rs73166321	22	32717930	T	C	39316	21207	-0.0105289	0.0309707	-0.339964	0.733884	0.0480224	0.0558641	0.85963	0.389993	0.0281613	0.0591819	0.475843	0.634187
rs5753974	22	32719049	C	T	39243	21171	-0.0141714	0.0118427	-1.19663	0.231449	0.020097	0.0203546	0.987342	0.323475	-0.00304725	0.0224662	-0.135637	0.892108
rs117799899	22	32719612	A	G	39526	21318	0.055947	0.0390554	1.43251	0.151999	-0.0264549	0.0654573	-0.404155	0.686099	-0.0263083	0.0711978	-0.36951	0.711747
rs66889006	22	32723038	A	G	39362	21232	0.038799	0.0202405	1.9169	0.0552501	0.0401136	0.0358754	1.11814	0.263509	-0.10167	0.0389728	-2.60874	0.00908753
rs11703126	22	32723157	T	C	39221	21158	-0.0138245	0.0147707	-0.935945	0.349302	-0.010831	0.0258325	-0.419279	0.675012	0.0417015	0.0279708	1.49089	0.13599
rs9609508	22	32723250	T	C	39393	21249	-0.000145974	0.0137147	-0.0106436	0.991508	0.017864	0.023479	0.760848	0.446748	-0.0204935	0.0257201	-0.79679	0.425573
rs80337063	22	32724253	A	G	39473	21286	-0.0978301	0.0299667	-3.26462	0.0010961	0.108092	0.0531918	2.03212	0.0421415	-0.0192615	0.057419	-0.335454	0.737282
rs117858016	22	32725350	G	C	39398	21252	-0.0527894	0.0694887	-0.759683	0.447444	0.0954995	0.132959	0.71826	0.472597	0.0085861	0.142435	0.0602809	0.951932
rs28754732	22	32727537	G	A	38358	20692	0.00430929	0.0139691	0.308487	0.757712	-0.00403167	0.0248329	-0.162352	0.871028	-0.00185057	0.0269487	-0.0686702	0.945252
rs73166329	22	32727545	A	G	39488	21298	0.0251983	0.038233	0.65907	0.509851	0.0903749	0.0689744	1.31027	0.190105	-0.103851	0.0738434	-1.40636	0.159617
rs112290541	22	32730830	G	A	39499	21304	-0.0224639	0.045386	-0.494952	0.620634	-0.0017477	0.08064	-0.0216729	0.982709	0.0122049	0.0830979	0.146873	0.883232
rs56027806	22	32731481	G	T	39506	21306	0.0156681	0.0143845	1.08924	0.276049	-0.0024096	0.0252982	-0.0952478	0.924118	-0.053041	0.0275919	-1.92234	0.0545629
rs5998423	22	32732357	A	G	39541	21329	0.0364171	0.020095	1.81225	0.0699478	0.00662353	0.0344062	0.19251	0.847343	-0.0397245	0.03682	-1.07888	0.280639
rs61693297	22	32732644	G	A	39292	21195	0.0191607	0.0145496	1.31692	0.187865	0.00317645	0.0252015	0.126042	0.899699	-0.0296788	0.0273412	-1.0855	0.277701
rs5753989	22	32737733	G	C	39476	21292	0.00737389	0.0179185	0.411525	0.680688	-0.00329181	0.0314815	-0.104563	0.916722	-0.028685	0.0341202	-0.840703	0.400514
rs5753990	22	32738165	C	T	39395	21254	0.0267741	0.0155589	1.72082	0.0852828	0.00267981	0.0267438	0.100203	0.920183	-0.0474342	0.0289431	-1.63888	0.101238
rs117686507	22	32739638	T	C	39517	21317	0.0288951	0.0453024	0.637826	0.523587	0.109243	0.0840996	1.29897	0.193953	-0.122594	0.0895606	-1.36884	0.171049
rs5998432	22	32745916	T	C	39533	21323	0.0472809	0.0177983	2.65649	0.00789597	-0.00665389	0.0305168	-0.21804	0.827398	-0.057715	0.0329046	-1.75401	0.0794291
rs7291000	22	32747062	A	C	39320	21211	0.0176009	0.0131001	1.34357	0.179089	0.00100611	0.0226352	0.0444488	0.964547	-0.0338895	0.0247786	-1.36769	0.171408
rs77461830	22	32750036	T	C	39561	21338	0.00697821	0.0405772	0.171974	0.863458	-0.0753523	0.0741619	-1.01605	0.309605	0.0579641	0.0762008	0.760676	0.446851
rs57606003	22	32754232	T	C	39493	21303	-0.0064097	0.0254446	-0.251908	0.801112	-0.0185497	0.0445677	-0.416215	0.677253	-0.031373	0.0480728	-0.652614	0.514005
rs16987625	22	32754306	C	T	39520	21316	-0.00686342	0.0254352	-0.26984	0.787283	-0.0185663	0.0443301	-0.418818	0.675349	-0.0312003	0.0478699	-0.651774	0.514547
rs147326673	22	32754379	C	G	39532	21324	-0.0302289	0.152176	-0.198644	0.842542	-0.334322	0.330339	-1.01206	0.311511	0.473391	0.301125	1.57207	0.115934
rs117491646	22	32754382	G	C	39474	21295	0.00405797	0.0321404	0.126258	0.899528	-0.0323913	0.0547739	-0.591364	0.554276	0.0313469	0.0574154	0.545967	0.585088
rs9621427	22	32754386	A	C	39564	21339	0.0118825	0.0229665	0.517386	0.604887	-0.0141665	0.0408416	-0.346864	0.728694	-0.0264071	0.043938	-0.601009	0.547834
rs9609516	22	32755074	T	G	38893	20981	-0.027258	0.0146572	-1.8597	0.0629279	-0.0181571	0.0254694	-0.712899	0.475908	0.0681838	0.0275316	2.47657	0.0132653
rs5754012	22	32755659	G	T	39281	21190	-0.0105015	0.0248789	-0.422104	0.672949	-0.0118951	0.0438054	-0.271545	0.785972	-0.0314573	0.047111	-0.667727	0.504308
rs56317784	22	32756101	T	C	39195	21144	0.00438071	0.0230867	0.189751	0.849505	-0.0038509	0.0412865	-0.0932726	0.925687	-0.0337179	0.0441406	-0.763876	0.444941
rs9619258	22	32756241	A	G	39582	21350	0.334131	0.232093	1.43964	0.149969	-0.73642	0.716756	-1.02744	0.304216	0.743319	0.799608	0.929604	0.352576
rs73166365	22	32756460	C	G	39435	21267	0.0721789	0.0801425	0.900632	0.367784	-0.0840971	0.137547	-0.611406	0.540931	0.131465	0.151267	0.869091	0.384797
rs201161881	22	32756652	A	G	38699	20870	-0.0107974	0.0118543	-0.910846	0.362377	0.0143376	0.0203894	0.703188	0.481939	-0.0125445	0.0223852	-0.560391	0.575213
rs112985865	22	32757167	C	T	39368	21232	0.00159071	0.0433752	0.0366732	0.970746	-0.101123	0.0759463	-1.3315	0.183023	0.0385339	0.0811752	0.474701	0.635
rs7289201	22	32758971	A	G	39606	21362	-0.524834	1.18641	-0.442371	0.658221	-12.4831	17.1468	-0.72801	0.466607	11.7143	17.1262	0.683994	0.493979
rs5998440	22	32759025	C	G	39441	21277	0.020021	0.0150785	1.32778	0.184251	-0.0109386	0.0265035	-0.412723	0.679809	-0.0467777	0.0289277	-1.61706	0.105866
rs74684401	22	32763112	C	A	39452	21281	-0.01412	0.0405109	-0.348549	0.727428	0.061322	0.0690067	0.888639	0.374197	-0.0566746	0.0747805	-0.75788	0.448523
rs713620	22	32763523	C	T	39514	21312	0.0522719	0.0290977	1.79642	0.0724271	0.00278811	0.0512448	0.0544077	0.95661	-0.027365	0.0537215	-0.509386	0.610482
rs5754036	22	32767669	G	A	39436	21270	0.0131849	0.0179751	0.73351	0.463248	-0.00770373	0.0313567	-0.245681	0.805929	-0.0350531	0.0341448	-1.0266	0.304608
rs5998466	22	32769624	A	G	37988	20498	0.0506176	0.0232146	2.18042	0.0292266	-0.0148395	0.0413581	-0.358806	0.71974	-0.0580939	0.0447775	-1.29739	0.194497
rs11089560	22	32770087	T	G	39173	21133	-0.0120063	0.0259058	-0.463461	0.643034	-0.00809507	0.0453519	-0.178495	0.858335	-0.0295319	0.0489362	-0.603478	0.54619
rs713906	22	32772911	C	T	31439	17013	0.0141901	0.0141027	1.0062	0.31432	-0.0101533	0.0242078	-0.419423	0.674907	-0.00886279	0.0269635	-0.328696	0.742386
rs45561934	22	32773382	T	G	39572	21344	0.032141	0.0369049	0.870915	0.383801	0.0716716	0.062148	1.15324	0.248811	-0.0952561	0.0653994	-1.45653	0.145246
rs5749416	22	32777123	C	G	39521	21318	-0.0212428	0.0133316	-1.59342	0.111067	-0.0121026	0.0232322	-0.520941	0.602408	0.0321725	0.0252748	1.27291	0.203052
rs12484512	22	32779131	G	T	39482	21297	-0.0261835	0.0545962	-0.479584	0.631523	0.00933807	0.0888481	0.105101	0.916295	0.0769677	0.0974672	0.789678	0.429716
rs117491818	22	32779501	T	C	39548	21331	-0.0151107	0.036034	-0.419345	0.674964	-0.0492395	0.0628558	-0.783373	0.433408	-0.0195572	0.0671021	-0.291454	0.770704
rs117643618	22	32781500	A	C	39566	21340	0.0491264	0.0529652	0.927523	0.353655	-0.0181107	0.0925719	-0.195639	0.844893	-0.0463299	0.094733	-0.489057	0.624801
rs16990370	22	32781587	A	G	39552	21332	0.0449205	0.0389144	1.15434	0.24836	-0.11417	0.0712822	-1.60166	0.10923	0.0449385	0.0772182	0.581967	0.560589
rs56923835	22	32785078	G	A	39387	21248	-0.0310569	0.0250597	-1.23931	0.21523	-0.0163663	0.0446702	-0.366381	0.714081	0.0586787	0.0481429	1.21884	0.222904
rs59895149	22	32785840	C	A	39498	21303	-0.0196021	0.0253284	-0.773918	0.438979	0.00309561	0.0441478	0.0701194	0.944099	-0.0435457	0.047616	-0.914518	0.360445
rs5998471	22	32786217	A	G	31630	17118	-0.0214992	0.0139644	-1.53956	0.123666	0.0161675	0.0245267	0.659178	0.509781	-0.0027136	0.0270516	-0.100312	0.920097
rs117607774	22	32788130	A	T	37876	20445	0.036581	0.0373829	0.97855	0.327803	0.0861167	0.0693918	1.24102	0.214598	-0.135681	0.0736841	-1.84139	0.0655651
rs2072816	22	32790398	T	G	39498	21307	-0.0216326	0.0132819	-1.62873	0.103371	-0.00797656	0.0231473	-0.344601	0.730395	0.0289461	0.0252001	1.14865	0.2507
rs2072817	22	32790810	C	T	39468	21293	0.0127992	0.0180026	0.710965	0.477106	-0.0357044	0.0316474	-1.1282	0.259237	0.0302221	0.0338763	0.89213	0.372323
rs113907276	22	32792192	C	T	39579	21348	-0.357639	0.144665	-2.4722	0.0134286	0.0667053	0.293276	0.227449	0.820075	0.273243	0.329766	0.828596	0.407333
rs2294311	22	32793269	A	G	39544	21329	-0.0205946	0.0132859	-1.55012	0.121114	-0.0104345	0.0231756	-0.450238	0.652539	0.031216	0.0252275	1.23738	0.215946
rs73168721	22	32793641	C	A	39266	21183	-0.0207125	0.0143276	-1.44564	0.148278	-0.0103544	0.0249718	-0.414645	0.678402	0.0535244	0.0270593	1.97804	0.047924
rs5749429	22	32803289	C	A	39478	21295	-0.0203237	0.0252202	-0.805852	0.420328	0.000138617	0.0439231	0.00315591	0.997482	-0.0423039	0.0473481	-0.893465	0.371608
rs9609537	22	32807769	C	T	39346	21224	0.0268587	0.0121639	2.20806	0.0272398	-0.0246253	0.0212301	-1.15993	0.246078	-0.0213497	0.0233574	-0.914045	0.360693
rs11545749	22	32808078	A	G	39522	21317	0.00271999	0.0260943	0.104237	0.916981	0.0222564	0.0471467	0.472067	0.636879	0.0198937	0.0505531	0.393521	0.693935
rs742096	22	32809223	T	C	39555	21334	-0.0157802	0.0253157	-0.623338	0.533063	0.00239756	0.0440864	0.0543831	0.95663	-0.0435856	0.0474821	-0.917937	0.358652
rs35856742	22	32810378	G	T	39455	21283	0.00182282	0.0261295	0.069761	0.944384	0.0193817	0.0473316	0.409487	0.682182	0.025038	0.0507894	0.492978	0.622028
rs5998478	22	32811952	A	G	39513	21313	0.00274647	0.0116836	0.23507	0.814154	0.0159752	0.0203113	0.786518	0.431564	-0.0151881	0.0224104	-0.677725	0.497946
rs722693	22	32814532	A	G	39392	21250	0.000195294	0.0125183	0.0156008	0.987553	-0.0091352	0.0216614	-0.421728	0.673224	0.0160238	0.0237755	0.67396	0.500337
rs61112224	22	32816458	A	C	37606	20301	0.00754121	0.0183459	0.411057	0.681031	-0.0134331	0.0325045	-0.41327	0.679409	0.00552404	0.0350241	0.157721	0.874677
rs77691176	22	32817398	A	G	39104	21093	-0.00458061	0.0349392	-0.131102	0.895694	-0.0546175	0.061397	-0.889579	0.373692	0.0220056	0.0653775	0.336593	0.736424
rs56252916	22	32818916	C	T	39314	21205	0.0433456	0.0249438	1.73773	0.0822577	-0.0708101	0.0434017	-1.63151	0.102783	0.0299231	0.0473014	0.632605	0.526991
rs2076049	22	32821401	C	G	39204	21149	0.00455712	0.011716	0.388967	0.6973	0.00933346	0.0203994	0.457536	0.647286	-0.0175195	0.0225274	-0.777699	0.436747
rs117167553	22	32821648	T	C	39504	21308	0.0416779	0.0505074	0.825184	0.409267	-0.0369778	0.0895476	-0.41294	0.679651	-0.0381117	0.0928072	-0.410654	0.681326
rs5749435	22	32823132	C	A	39450	21280	-0.0175704	0.0315698	-0.556559	0.577829	-0.0305757	0.0542229	-0.563889	0.572829	-0.0229887	0.0582234	-0.394836	0.692964
rs5749436	22	32823156	A	G	39390	21245	-0.00229733	0.0160923	-0.142759	0.88648	-0.0210728	0.0280509	-0.751233	0.452513	-0.00339024	0.0307727	-0.11017	0.912274
rs7285033	22	32825104	G	A	39435	21270	-0.00351108	0.0117879	-0.297855	0.765814	-0.024262	0.0205251	-1.18207	0.23718	0.0223642	0.0226036	0.989406	0.322464
rs16990445	22	32827586	C	T	39485	21295	0.00464277	0.0259475	0.17893	0.857993	0.0415047	0.0469166	0.884649	0.376346	0.000984689	0.0501239	0.0196451	0.984326
rs9609549	22	32827805	C	G	39489	21297	0.00720693	0.02027	0.355547	0.72218	-0.0366712	0.0357215	-1.02659	0.304615	-2.29926e-06	0.0380673	-6.04e-05	0.999952
rs150852332	22	32828366	A	C	39595	21356	-0.0519227	0.146227	-0.355081	0.722529	0.0150057	0.254963	0.0588543	0.953068	0.0720192	0.285062	0.252644	0.800543
rs2076050	22	32831540	T	C	39422	21263	0.0190493	0.0122108	1.56003	0.118752	0.010409	0.0211892	0.491239	0.623257	-0.0377505	0.0233265	-1.61835	0.105587
rs5994570	22	32831711	G	C	39460	21285	-0.015045	0.0222269	-0.676879	0.498482	-0.0461926	0.0394277	-1.17158	0.241367	0.0487033	0.0430021	1.13258	0.257391
rs2076051	22	32831809	G	A	39553	21333	0.00760166	0.0443581	0.17137	0.863933	-0.117938	0.0824998	-1.42956	0.152844	0.0876193	0.0869862	1.00728	0.313801
rs2076054	22	32832874	C	T	39433	21268	-0.022243	0.0135207	-1.6451	0.0999494	-0.0057464	0.0234225	-0.245336	0.806196	0.0192912	0.0257834	0.748201	0.454339
rs738261	22	32833169	C	A	31597	17100	0.0105393	0.0133233	0.791037	0.428922	-0.016975	0.0233949	-0.725586	0.468093	0.0142536	0.0259874	0.54848	0.583362
rs117472294	22	32833754	C	T	39551	21332	-0.132776	0.149125	-0.890368	0.373268	-0.203188	0.281291	-0.72234	0.470086	0.566592	0.323564	1.7511	0.0799294
rs17691669	22	32834043	C	T	39295	21203	-0.0137932	0.0202513	-0.6811	0.495808	0.0277717	0.0360108	0.771204	0.440586	-0.0464321	0.0391415	-1.18626	0.235518
rs9609552	22	32835459	T	C	39490	21301	0.00514981	0.0170695	0.301696	0.762884	-0.0113689	0.0293284	-0.387642	0.698281	0.00494734	0.0316395	0.156366	0.875745
rs5754085	22	32835498	T	C	39489	21299	-0.035117	0.04223	-0.831566	0.405654	0.0509015	0.0778866	0.653534	0.513412	0.0301774	0.0814698	0.370412	0.711076
rs62241172	22	32835585	G	A	39491	21299	-0.0109443	0.0144095	-0.759523	0.44754	0.0290491	0.0249162	1.16587	0.243666	0.00631631	0.0271767	0.232416	0.816215
rs74279750	22	32835943	A	G	39560	21338	0.00117815	0.044339	0.0265714	0.978802	-0.104191	0.0828215	-1.25802	0.208385	0.0893093	0.0871852	1.02436	0.305664
rs2179166	22	32838376	T	C	39356	21233	-2.00229e-05	0.0136774	-0.00146394	0.998832	-0.0379234	0.0236756	-1.60179	0.109201	0.0409689	0.0258952	1.5821	0.113626
rs75204746	22	32840736	G	C	39280	21189	0.00588413	0.018988	0.309887	0.756647	-0.0905143	0.0332379	-2.72322	0.00646481	0.0887349	0.0361518	2.45451	0.0141078
rs76006752	22	32842083	A	G	39572	21342	0.0687799	0.0441565	1.55764	0.119319	-0.125204	0.078428	-1.59642	0.110396	0.0222631	0.0809841	0.274907	0.783388
rs4821063	22	32843436	T	C	39404	21250	0.00605066	0.0117572	0.514632	0.60681	0.00693926	0.0203894	0.340337	0.733602	0.00805494	0.0224666	0.358529	0.719947
rs9621455	22	32852077	C	T	39476	21290	0.015492	0.0131846	1.17501	0.239991	-0.00546878	0.0229566	-0.238222	0.811709	-0.016453	0.0250969	-0.655578	0.512096
rs73404930	22	32852855	A	C	37956	20478	0.0259131	0.0216685	1.19589	0.23174	0.00179509	0.0381358	0.047071	0.962457	-0.0449679	0.0407054	-1.10472	0.269283
rs9609559	22	32853660	A	G	39263	21181	-0.0298129	0.0140061	-2.12857	0.0332898	-0.00935749	0.0245169	-0.381675	0.702702	0.0147776	0.0265061	0.557517	0.577174
rs5998498	22	32853948	A	C	39446	21277	0.0237	0.0135726	1.74617	0.0807818	-0.032834	0.0232434	-1.41262	0.157769	0.0219981	0.0255255	0.861809	0.388792
rs62241183	22	32854391	C	A	39451	21283	0.0111661	0.0141614	0.78849	0.43041	0.0151284	0.0246105	0.614714	0.538744	-0.0301745	0.0268594	-1.12343	0.261257
rs1109363	22	32856516	G	T	38722	20895	-0.036092	0.0222006	-1.62572	0.104008	-0.0379792	0.0394584	-0.962512	0.335792	0.0774889	0.0430155	1.80142	0.0716372
rs9609560	22	32856999	A	G	39448	21277	-0.00149974	0.0119714	-0.125277	0.900304	-0.0194647	0.0210003	-0.926878	0.35399	0.0077624	0.0232456	0.33393	0.738433
rs760657	22	32857285	G	A	39424	21265	-0.00602207	0.0148145	-0.406497	0.684377	0.0405611	0.025899	1.56613	0.117319	-0.0217523	0.0282108	-0.771063	0.44067
rs9606956	22	32858681	G	A	39477	21294	-0.0105357	0.0117445	-0.897076	0.369679	-0.00970667	0.0202429	-0.47951	0.631576	0.0262276	0.0223342	1.17432	0.240266
rs8135723	22	32860250	T	C	31533	17067	-0.0268722	0.0130468	-2.05968	0.0394291	0.000234675	0.022704	0.0103363	0.991753	0.0363943	0.0251987	1.44429	0.148656
rs117445809	22	32862027	A	G	39505	21309	-0.00443409	0.0333122	-0.133107	0.894109	0.0338387	0.0562112	0.601993	0.547179	-0.0686531	0.0605865	-1.13314	0.257154
rs9609565	22	32867528	A	G	38808	20935	-0.00269592	0.012721	-0.211927	0.832164	-0.0157087	0.0223558	-0.702667	0.482264	0.0254822	0.0244552	1.042	0.297413
rs9621461	22	32871365	A	G	39547	21332	0.0153112	0.0183339	0.835132	0.403643	-0.00437367	0.0322393	-0.135663	0.892088	-0.0164071	0.0344127	-0.476774	0.633523
rs117106070	22	32871454	G	C	38220	20606	0.00712576	0.0378236	0.188394	0.850568	-0.0100104	0.0687879	-0.145525	0.884296	0.0989153	0.0762251	1.29767	0.1944
rs11107	22	32875190	A	G	39479	21293	0.00674676	0.012018	0.56139	0.574532	-0.0360948	0.0207979	-1.7355	0.0826522	0.0309176	0.0228747	1.35161	0.176501
rs9621463	22	32879082	C	T	39516	21317	0.0223287	0.0253643	0.880318	0.378687	-0.013425	0.0443423	-0.302759	0.762073	-0.0307282	0.0469342	-0.654708	0.512656
rs17771806	22	32881581	T	C	38852	20964	0.0168282	0.0136735	1.23072	0.218429	-0.00159751	0.0234272	-0.0681904	0.945634	-0.0357546	0.025916	-1.37964	0.167699
rs9726	22	32887150	T	C	39463	21284	0.00689044	0.0120205	0.573225	0.566492	-0.0338337	0.0207858	-1.62773	0.103582	0.0282482	0.0228676	1.2353	0.216721
rs77881174	22	32894025	G	T	39480	21297	-0.0500339	0.026114	-1.91598	0.0553678	-0.0191046	0.0466324	-0.409686	0.682036	0.0736489	0.0502643	1.46523	0.142858
rs34316445	22	32894494	C	G	31629	17117	0.122496	0.150159	0.815775	0.414629	-0.134008	0.248751	-0.538723	0.590078	0.00854528	0.256662	0.0332939	0.97344
rs2413121	22	32895978	A	G	39281	21187	-0.0163539	0.0272129	-0.600962	0.547865	-0.0650257	0.047606	-1.36591	0.171966	0.0458719	0.050717	0.904469	0.365747
rs117722751	22	32896149	T	C	39570	21340	0.163193	0.0677735	2.40792	0.0160437	-0.23559	0.118185	-1.9934	0.0462175	0.108293	0.129342	0.837266	0.402443
rs4820080	22	32897530	A	G	39377	21247	0.0054778	0.0139903	0.391543	0.695396	-0.0306377	0.0239873	-1.27724	0.201516	0.0236962	0.0262722	0.901951	0.367083
rs2285089	22	32898291	A	G	39375	21239	0.00359025	0.0120534	0.297862	0.765809	-0.032106	0.0208993	-1.53623	0.124483	0.0314258	0.0229948	1.36665	0.171735
rs3213515	22	32904927	C	T	39364	21232	0.0163035	0.0117764	1.38442	0.166229	-0.0149317	0.0201216	-0.742074	0.458043	-0.0171692	0.0223682	-0.76757	0.442743
rs1894451	22	32907769	C	A	39527	21322	-0.018095	0.0127348	-1.42091	0.155342	-0.00865802	0.0224327	-0.385956	0.699529	0.0190851	0.02457	0.776762	0.437299
rs17772478	22	32908723	C	A	39461	21285	0.0490374	0.0381158	1.28654	0.198255	-0.0979504	0.0645258	-1.518	0.129014	0.0545818	0.0704414	0.774854	0.438426
rs78964538	22	32910237	T	C	39551	21332	-0.0490748	0.0258956	-1.8951	0.0580788	-0.0424576	0.0461935	-0.919125	0.35803	0.101966	0.0501271	2.03416	0.0419357
rs117881779	22	32911747	T	C	39212	21153	-0.00392695	0.0276643	-0.14195	0.887119	0.00805236	0.0488809	0.164734	0.869153	0.0200288	0.0525251	0.381319	0.702967
rs130445	22	32913778	C	T	38881	20975	0.0103701	0.012045	0.860944	0.389269	0.00210576	0.0211377	0.0996215	0.920645	-0.011429	0.023299	-0.490536	0.623754
rs5998526	22	32914231	T	C	39590	21355	-0.243613	0.231899	-1.05051	0.293483	-0.295618	0.363759	-0.812676	0.416404	0.360167	0.408941	0.880731	0.378464
rs150768274	22	32914312	T	C	39510	21313	0.0251022	0.0701899	0.357633	0.720618	0.106454	0.126923	0.838726	0.401623	-0.13151	0.13541	-0.971197	0.33145
rs130447	22	32920099	C	T	36976	19944	-0.0383303	0.0264692	-1.44811	0.147586	-0.0450498	0.0470158	-0.958184	0.33797	0.0536683	0.0506776	1.05901	0.289593
rs78835794	22	32921325	G	T	39494	21302	0.0118687	0.0179023	0.662974	0.507347	0.0269946	0.0310777	0.868618	0.385056	-0.0193986	0.0336494	-0.576492	0.564283
rs130454	22	32922409	A	G	39434	21271	-0.00564517	0.0117935	-0.478669	0.632174	-0.025639	0.0205221	-1.24934	0.211542	0.0171261	0.0226245	0.756971	0.449067
rs117513935	22	32923673	T	C	39518	21317	0.00721584	0.0329532	0.218973	0.826671	0.0429972	0.058578	0.734017	0.462938	-0.036527	0.0634306	-0.575858	0.564711
rs199645736	22	32923919	T	C	39013	21046	-0.0885334	0.137382	-0.644431	0.519296	0.403064	0.242731	1.66053	0.0968072	-0.518299	0.279786	-1.85248	0.0639568
rs72620411	22	32925809	A	C	39557	21336	0.000417147	0.0284135	0.0146813	0.988286	-0.0274495	0.0505696	-0.542807	0.587263	0.000838739	0.0528949	0.0158567	0.987349
rs115815765	22	32928171	T	C	38797	20939	-0.0153969	0.0279071	-0.55172	0.58114	0.00563949	0.0489058	0.115313	0.908197	0.0493579	0.0519678	0.949779	0.342224
rs762907	22	32930263	T	C	39239	21161	-0.0152118	0.0155998	-0.97513	0.329496	-0.0112567	0.0271477	-0.414648	0.678399	0.00960331	0.0293586	0.327104	0.743589
rs2239765	22	32934225	A	C	39442	21275	-0.00559478	0.0128489	-0.435427	0.663252	0.027784	0.0221785	1.25274	0.2103	-0.0270361	0.024359	-1.1099	0.267042
rs73172131	22	32937112	T	C	39566	21340	0.0574664	0.0711132	0.808098	0.419034	-0.108444	0.142311	-0.762022	0.446047	0.0357064	0.142491	0.250587	0.802133
rs5998533	22	32937828	T	C	39539	21327	0.00381818	0.0190328	0.20061	0.841003	0.0154023	0.032978	0.467047	0.640466	0.00325506	0.0358018	0.090919	0.927557
rs5754143	22	32939476	T	C	39440	21269	-0.0239338	0.0131056	-1.82622	0.0678173	-0.00874461	0.0223985	-0.390411	0.696232	0.0335966	0.0246116	1.36507	0.17223
rs73172138	22	32940436	C	T	39486	21298	0.0324231	0.0231359	1.40142	0.161089	-0.0731876	0.0403922	-1.81192	0.0699982	0.0446535	0.0431779	1.03417	0.301055
rs2213404	22	32940537	T	C	39513	21313	-0.00441532	0.0225705	-0.195624	0.844905	0.0425037	0.0391751	1.08497	0.277935	-0.000537712	0.0424192	-0.0126761	0.989886
rs6518787	22	32941116	G	T	39525	21318	0.00224405	0.0127312	0.176264	0.860087	0.0204846	0.0220051	0.930904	0.351903	-0.0315668	0.0242325	-1.30266	0.19269
rs13057046	22	32946884	G	A	39389	21248	-0.0332427	0.0252051	-1.31889	0.187208	0.0376983	0.0446879	0.843591	0.398898	-0.00949482	0.0479261	-0.198114	0.842956
rs76765788	22	32947487	T	C	39538	21327	-0.116234	0.0454145	-2.5594	0.0104852	0.0444346	0.0796982	0.557537	0.577161	0.121035	0.084495	1.43245	0.152015
rs4327315	22	32950277	G	A	39425	21263	0.00024255	0.018569	0.0130621	0.989578	0.0199235	0.0322631	0.617533	0.536883	-0.00383647	0.0347843	-0.110293	0.912177
rs76408676	22	32950583	T	C	39384	21241	-0.00719367	0.0269419	-0.267007	0.789464	-0.0406132	0.0466596	-0.870416	0.384073	0.0587465	0.0494565	1.18784	0.234896
rs2710383	22	32950969	C	G	39366	21235	0.0250852	0.0171223	1.46506	0.142906	0.0025313	0.030101	0.0840937	0.932982	-0.0107746	0.0327527	-0.32897	0.742178
rs9606982	22	32951827	A	G	39572	21343	0.0342416	0.0308081	1.11145	0.266376	-0.00847051	0.0559662	-0.151351	0.879699	-0.0470367	0.0602978	-0.780073	0.435348
rs2157189	22	32952012	A	C	39399	21251	-0.00492273	0.0123412	-0.398886	0.689977	0.0339175	0.0212853	1.59347	0.111054	-0.0332482	0.0234517	-1.41773	0.156269
rs74504327	22	32954314	G	A	39463	21288	-0.0364757	0.0367391	-0.992832	0.320792	0.0569754	0.0638506	0.892324	0.372219	0.04083	0.0695879	0.58674	0.557378
rs2710386	22	32954443	G	A	39404	21255	-0.00191173	0.0132336	-0.14446	0.885137	-0.0312885	0.0224829	-1.39166	0.164025	0.0071681	0.0246605	0.290671	0.771303
rs9609595	22	32961908	T	C	39503	21307	0.0250779	0.018515	1.35446	0.17559	-0.0226245	0.0324503	-0.697203	0.485676	-0.0331442	0.0348613	-0.950747	0.341733
rs9609597	22	32963046	A	G	39468	21286	0.0256696	0.0283339	0.905968	0.364953	-0.108102	0.049405	-2.18808	0.0286638	0.0740837	0.0525822	1.40891	0.158861
rs9609598	22	32963998	T	C	39533	21326	-0.0564841	0.0522405	-1.08123	0.279594	0.11281	0.101507	1.11135	0.266417	-0.0653113	0.108684	-0.600928	0.547888
rs117714650	22	32965936	C	T	37726	20347	-0.0405957	0.0767279	-0.529086	0.596746	0.0320686	0.148373	0.216135	0.828883	0.0421947	0.161506	0.261257	0.793894
rs3788459	22	32966495	C	T	39428	21264	-0.0116758	0.0129404	-0.902271	0.366913	-0.013358	0.0216624	-0.616643	0.53747	0.00653289	0.0238198	0.274263	0.783882
rs117574280	22	32967928	T	C	31626	17116	0.0161965	0.0293208	0.55239	0.580681	-0.0543305	0.0513367	-1.05832	0.28991	0.0292896	0.0566088	0.517404	0.604874
rs117817258	22	32969388	T	C	39532	21322	-0.0624592	0.0347297	-1.79844	0.0721076	0.0552596	0.0629654	0.877618	0.380151	-0.00608923	0.0676331	-0.0900333	0.928261
rs34500697	22	32970911	C	T	39266	21174	0.00137462	0.0145246	0.0946407	0.9246	-0.0131297	0.0246379	-0.532908	0.594098	0.00274565	0.0271033	0.101303	0.91931
rs17700302	22	32971498	G	A	39504	21314	0.0155851	0.033366	0.467096	0.640431	0.0324475	0.0582321	0.557211	0.577383	-0.0438883	0.0621378	-0.706306	0.479998
rs5754158	22	32976351	G	A	39227	21161	0.00205689	0.0118011	0.174296	0.861633	0.0187154	0.0204917	0.913314	0.361078	-0.0306124	0.0225662	-1.35656	0.174921
rs4820083	22	32978753	A	G	39479	21296	0.0238112	0.0195756	1.21637	0.223844	-0.0386604	0.0341511	-1.13204	0.257617	-0.0108232	0.0375533	-0.28821	0.773186
rs2858737	22	32980676	A	G	39573	21345	-0.0133283	0.0354484	-0.375992	0.706923	0.0368804	0.0640054	0.576208	0.564475	-0.0045833	0.0671085	-0.0682968	0.945549
rs35118742	22	32982433	C	T	39385	21243	-0.0256055	0.039953	-0.640889	0.521595	0.0344074	0.0721882	0.476635	0.633622	-0.00423063	0.077162	-0.0548279	0.956276
rs73881740	22	32982798	C	T	39466	21289	-0.0298567	0.0224874	-1.32771	0.184274	-0.0368928	0.0393294	-0.938048	0.34822	0.0662008	0.0429888	1.53996	0.123571
rs4577393	22	32985687	C	T	39368	21234	-4.00505e-05	0.0118361	-0.00338375	0.9973	-0.0260204	0.0202409	-1.28553	0.198606	0.0225154	0.0223986	1.00522	0.314793
rs73399233	22	32986179	G	T	39552	21336	0.0168314	0.0491349	0.342555	0.731933	-0.056784	0.0832852	-0.681802	0.495364	0.109961	0.0874758	1.25705	0.208736
rs75021466	22	32986761	C	T	39080	21081	-0.0441045	0.0248359	-1.77583	0.0757604	0.102767	0.0444727	2.31078	0.0208448	-0.045069	0.0480756	-0.937459	0.348522
rs41490546	22	32989033	G	A	39466	21284	-0.00216859	0.0362106	-0.0598882	0.952245	0.0150366	0.061922	0.242831	0.808136	0.0678545	0.066333	1.02294	0.306337
rs61441850	22	32990228	A	G	39566	21339	-0.00821562	0.0401063	-0.204846	0.837692	-0.00563339	0.0685723	-0.0821526	0.934525	0.0860329	0.0721953	1.19167	0.233391
rs5754163	22	32991359	A	C	39507	21309	0.0153983	0.0201935	0.762539	0.445739	-0.0299935	0.0350761	-0.855099	0.392496	0.00281924	0.0378579	0.0744691	0.940637
rs62232741	22	32993032	C	T	39495	21305	0.0177852	0.0137975	1.28902	0.197392	0.0208733	0.0235537	0.886203	0.375508	-0.0128028	0.0256064	-0.499984	0.617086
rs74349262	22	32994224	A	C	39559	21337	0.0264972	0.0327348	0.809452	0.418255	0.02198	0.0593421	0.370395	0.711088	0.0187649	0.0615141	0.305051	0.760328
rs5998552	22	32995957	A	C	39085	21089	0.00393764	0.0258344	0.152418	0.878857	-0.0447039	0.0451668	-0.989751	0.322296	0.0333878	0.0491449	0.679374	0.496901
rs966964	22	32997766	C	T	39414	21256	-0.00241261	0.0148806	-0.162131	0.871202	0.0296783	0.0255094	1.16343	0.244657	-0.0190048	0.0278904	-0.681408	0.495613
rs16990824	22	32999059	C	T	39509	21312	0.0133129	0.0204511	0.65096	0.515072	-0.0338268	0.0356304	-0.949381	0.342427	-0.0211441	0.0391137	-0.54058	0.588797
rs2710359	22	32999830	C	T	38897	20981	0.00711005	0.0164372	0.432557	0.665336	-0.0384422	0.0285254	-1.34765	0.177772	0.0198983	0.0310262	0.641339	0.521302
rs113964080	22	33000440	A	G	39455	21282	-0.00544402	0.0512425	-0.10624	0.915392	0.0274089	0.0928232	0.295281	0.767779	0.0320114	0.0998142	0.32071	0.74843
rs16990830	22	33001199	C	T	39341	21220	-0.00265946	0.0391831	-0.0678725	0.945887	-0.0752834	0.0672794	-1.11897	0.263155	0.080321	0.0710851	1.12993	0.258507
rs28835002	22	33006363	C	T	38685	20875	-0.0184226	0.0125712	-1.46546	0.142796	0.0247504	0.0217096	1.14007	0.254258	-0.0163917	0.0238331	-0.687769	0.491598
rs75019831	22	33007706	G	A	39464	21287	-0.0131551	0.0482916	-0.27241	0.785307	-0.0621777	0.0857323	-0.725254	0.468296	0.059726	0.0915974	0.652049	0.514369
rs56400867	22	33010072	C	T	37926	20460	-0.0101718	0.0146155	-0.695962	0.486452	0.0247191	0.0253093	0.976684	0.328726	0.0118144	0.0278127	0.424786	0.670993
rs60744960	22	33012617	T	C	39331	21215	0.0461529	0.0134576	3.4295	0.000604697	-0.0604493	0.0231044	-2.61635	0.0088875	-0.0168665	0.0252389	-0.668276	0.503958
rs10427961	22	33013905	C	T	39472	21293	0.00382988	0.0275615	0.138958	0.889483	-0.0574372	0.0476117	-1.20637	0.227676	0.0449407	0.0514866	0.872861	0.382739
rs75944658	22	33015376	T	C	36750	19841	0.0771758	0.0492222	1.56791	0.116903	0.0271615	0.087777	0.309438	0.756989	-0.15279	0.0965279	-1.58286	0.113454
rs5749473	22	33020619	T	C	39394	21246	-0.0151637	0.0207	-0.732549	0.463834	0.010814	0.0360157	0.300258	0.76398	-0.00392423	0.039113	-0.10033	0.920082
rs3827336	22	33020998	G	C	39352	21229	-0.0101935	0.0184235	-0.553288	0.580066	0.0147552	0.0322063	0.458146	0.646848	0.00169167	0.0347397	0.0486956	0.961162
rs2858224	22	33021961	A	G	39432	21268	-0.0108761	0.0140605	-0.773523	0.439213	0.0220578	0.0240835	0.915887	0.359726	-0.0265027	0.0262149	-1.01098	0.312028
rs7511209	22	33030026	A	G	39426	21267	-0.0216664	0.0391439	-0.553507	0.579916	-0.0529678	0.067595	-0.783605	0.433272	0.0940423	0.0716626	1.31229	0.189422
rs9621514	22	33032824	T	C	39420	21261	0.00942726	0.026116	0.360976	0.718117	-0.0443414	0.0455042	-0.974445	0.329836	0.0240916	0.048695	0.494746	0.620779
rs9621516	22	33032952	G	A	39417	21265	-0.00811594	0.0168042	-0.482972	0.629116	0.00390988	0.0294268	0.132868	0.894298	-0.00960612	0.0316665	-0.303353	0.761621
rs62234572	22	33034206	A	G	39447	21273	0.0452456	0.0133409	3.3915	0.000695114	-0.0188603	0.0231462	-0.814832	0.415168	-0.036835	0.0252977	-1.45606	0.145376
rs117490594	22	33040564	G	C	39506	21307	0.00934001	0.0292584	0.319225	0.749556	-0.0346237	0.0508006	-0.681561	0.495516	0.00476325	0.0555528	0.0857428	0.931671
rs5749476	22	33041208	C	A	39413	21256	-0.0203576	0.0120826	-1.68487	0.0920133	-0.00102539	0.0210162	-0.0487904	0.961086	0.0268315	0.0231991	1.15658	0.247446
rs131065	22	33042209	T	C	39497	21307	0.0317961	0.0128225	2.47971	0.0131491	-0.00531245	0.0222341	-0.238933	0.811158	-0.020967	0.0243528	-0.86097	0.389255
rs74704305	22	33042541	A	G	39541	21331	0.00564049	0.023324	0.241832	0.808911	0.0368224	0.0411034	0.895848	0.370334	-0.0571483	0.0439944	-1.29899	0.193947
rs8136076	22	33045411	T	C	39423	21260	0.0198043	0.0184791	1.07171	0.283849	-0.0844874	0.0319454	-2.64474	0.00817531	0.0533907	0.0345057	1.5473	0.121791
rs62234573	22	33045573	T	C	39216	21154	0.0349473	0.01316	2.65557	0.00791755	-0.0194571	0.0228284	-0.85232	0.394037	-0.0199104	0.0249415	-0.798281	0.424707
rs743758	22	33045619	A	G	39326	21214	-0.0130891	0.0125037	-1.04682	0.295185	-0.0183852	0.0212913	-0.863508	0.387858	0.0414214	0.0235235	1.76085	0.0782637
rs117481647	22	33045804	C	T	39501	21306	0.0281939	0.0333856	0.844491	0.398395	-0.011416	0.0577005	-0.19785	0.843162	-0.0810847	0.0620872	-1.30598	0.191559
rs762899	22	33046110	G	C	39407	21263	-0.0122902	0.0162938	-0.754288	0.450677	-0.00194656	0.0279667	-0.0696029	0.94451	0.0208888	0.0304245	0.686579	0.492348
rs5749480	22	33047706	G	A	39489	21303	-0.0194047	0.0165185	-1.17472	0.240105	-0.00233576	0.0280562	-0.0832528	0.933651	0.0194903	0.0304329	0.640434	0.521891
rs80186738	22	33048039	T	C	37932	20469	0.0123038	0.0233021	0.528011	0.597492	-0.00840622	0.0402794	-0.208698	0.834684	-0.00130961	0.043341	-0.0302165	0.975894
rs140764559	22	33048901	T	C	39536	21323	0.104259	0.0700385	1.4886	0.136593	-0.118633	0.119943	-0.989076	0.322626	-0.0232406	0.13001	-0.178759	0.858127
rs4821083	22	33056341	C	T	39409	21258	-0.013625	0.0160285	-0.850046	0.3953	-0.00488768	0.0272794	-0.179171	0.857804	0.0122114	0.0295386	0.413405	0.67931
rs9621532	22	33084511	C	A	39540	21327	-0.0284731	0.0257021	-1.10781	0.267943	0.0207291	0.0454502	0.456084	0.64833	-0.0121696	0.0488271	-0.249238	0.803177
rs77840486	22	33094134	G	C	39371	21237	0.0804843	0.046061	1.74734	0.0805785	-0.0133183	0.0774914	-0.171868	0.863541	-0.0941613	0.0825635	-1.14047	0.25409
rs5998589	22	33095560	G	A	39390	21253	0.00793222	0.0126221	0.628439	0.529717	0.0202285	0.0217828	0.928645	0.353073	-0.0278373	0.0239441	-1.16259	0.244994
rs35928633	22	33096178	A	G	37520	20263	0.00268022	0.0231439	0.115806	0.907806	0.0195466	0.0391985	0.498657	0.618021	-0.0294655	0.0416748	-0.707035	0.479545
rs34223312	22	33102413	T	C	39232	21167	-0.0068712	0.0183605	-0.374239	0.708226	0.0398717	0.0315036	1.26562	0.205648	-0.0249876	0.0339915	-0.735114	0.46227
rs5754221	22	33103455	C	T	39477	21292	-0.0312418	0.0256557	-1.21773	0.223326	0.0274284	0.0453842	0.60436	0.545605	-0.015592	0.048609	-0.320763	0.74839
rs10854627	22	33103918	G	A	39516	21315	-0.021012	0.0199366	-1.05394	0.29191	0.0206635	0.0340282	0.607248	0.543687	-0.000636901	0.0366693	-0.0173688	0.986142
rs997120	22	33108536	T	C	39385	21247	-0.0244376	0.0187543	-1.30304	0.192561	0.0136019	0.0322669	0.421543	0.673359	0.00939954	0.034924	0.269143	0.78782
rs7286819	22	33108981	T	C	39501	21306	0.00158811	0.0163076	0.0973841	0.922421	-0.00409864	0.0279057	-0.146875	0.883231	-0.0137288	0.0305103	-0.449973	0.65273
rs56247309	22	33110597	G	A	39449	21278	-0.0510172	0.0400054	-1.27526	0.202217	0.0105227	0.0719132	0.146325	0.883665	0.0381241	0.0775833	0.491396	0.623146
rs112101264	22	33113206	T	C	39521	21319	-0.0420946	0.0468068	-0.899327	0.368478	-0.0331221	0.0854888	-0.387443	0.698428	0.106786	0.0920823	1.15968	0.246179
rs145565405	22	33114815	T	C	39514	21313	0.0178793	0.0560123	0.319203	0.749573	0.111929	0.0994588	1.12538	0.260428	-0.164319	0.10051	-1.63485	0.102082
rs743743	22	33116435	T	C	39423	21263	0.0218934	0.0201656	1.08568	0.27762	-0.0274557	0.0352613	-0.778635	0.436195	0.0148358	0.0375428	0.395171	0.692717
rs4821089	22	33118165	A	G	39545	21328	0.0109311	0.0178638	0.61191	0.540597	-0.0275896	0.0308789	-0.893475	0.371603	-0.00532977	0.0337382	-0.157974	0.874477
rs2413146	22	33125992	T	C	39424	21260	-0.0246332	0.0121192	-2.03257	0.0420958	0.0205929	0.0210684	0.977431	0.328356	0.0230079	0.0232031	0.991586	0.3214
rs3788493	22	33129022	C	T	39313	21205	-0.0306616	0.0118571	-2.58592	0.00971186	0.0211032	0.0205852	1.02516	0.305286	0.0291296	0.022727	1.28172	0.199941
rs9621546	22	33130898	C	T	39515	21315	0.0655431	0.0510361	1.28425	0.199054	0.020147	0.0875813	0.230037	0.818063	-0.0890563	0.0924126	-0.963681	0.335206
rs76285417	22	33131673	T	C	39487	21299	0.0447863	0.0508288	0.881121	0.378252	0.0356908	0.0880934	0.405147	0.68537	-0.0711723	0.0931709	-0.76389	0.444933
rs73156435	22	33132896	C	T	31640	17125	-0.0555878	0.0897823	-0.619141	0.535824	0.0678205	0.148949	0.455328	0.648873	-0.0149665	0.163131	-0.0917451	0.926901
rs77444040	22	33133216	A	G	39326	21212	0.0613771	0.0689605	0.890033	0.373448	-0.013907	0.132518	-0.104944	0.91642	-0.177918	0.137581	-1.29318	0.195947
rs762883	22	33135710	C	G	35347	19093	-0.0128332	0.0124542	-1.03043	0.302808	0.0322669	0.0217135	1.48603	0.137271	0.00913298	0.0240659	0.379499	0.704317
rs9621547	22	33136520	A	G	39568	21343	0.0299722	0.0337862	0.887113	0.375018	-0.00141376	0.0574033	-0.0246285	0.980351	-0.046042	0.060051	-0.766715	0.443251
rs1894452	22	33136937	C	T	39318	21207	0.00125811	0.0122695	0.10254	0.918328	-0.0382507	0.0211782	-1.80614	0.0708968	0.00234351	0.0233852	0.100214	0.920175
rs5754243	22	33138682	A	G	39196	21141	0.0115906	0.0117555	0.985976	0.324145	-0.0197859	0.0203903	-0.970358	0.331868	-0.0151749	0.0225034	-0.674339	0.500096
rs3788500	22	33139391	C	G	39492	21303	0.0107722	0.0333629	0.32288	0.746786	-0.0092567	0.0575551	-0.160832	0.872226	0.0130107	0.0605083	0.215023	0.829749
rs73156453	22	33139757	T	C	39588	21352	0.00233791	0.0284936	0.0820502	0.934607	-0.0625233	0.0498929	-1.25315	0.210151	0.0646745	0.0540675	1.19618	0.231626
rs5998611	22	33140799	T	C	39523	21318	-0.0277662	0.0228974	-1.21264	0.225269	0.0221688	0.0396032	0.559774	0.575634	-0.00766216	0.042451	-0.180494	0.856764
rs2157133	22	33143528	A	G	39407	21258	-0.0275601	0.0128713	-2.14121	0.0322572	0.0450912	0.0222707	2.02469	0.0428989	0.0180293	0.0244663	0.736906	0.46118
rs118091355	22	33143700	A	C	39483	21298	0.0348323	0.0249402	1.39663	0.162524	-0.0501987	0.044684	-1.12342	0.261261	-0.0120027	0.0489861	-0.245022	0.806439
rs73156459	22	33146241	G	A	39525	21321	-0.0213178	0.0614597	-0.346859	0.728697	-0.0704783	0.112199	-0.628155	0.529902	0.0368129	0.118944	0.309497	0.756944
rs58039541	22	33146363	A	G	39231	21165	0.0108993	0.0119608	0.911253	0.362162	-0.0372502	0.0207157	-1.79816	0.0721516	0.00184046	0.0228322	0.0806079	0.935754
rs34843069	22	33147773	G	A	39504	21309	-0.00817714	0.0260973	-0.313332	0.754028	0.0259913	0.0446466	0.582157	0.560461	-0.0290412	0.0480175	-0.604805	0.545308
rs5994619	22	33151710	T	C	37533	20248	-0.0286217	0.0150697	-1.89929	0.0575258	0.0329232	0.0265516	1.23997	0.214987	0.0363451	0.0287406	1.26459	0.206018
rs28672767	22	33154910	T	G	39519	21319	-0.0129543	0.0489104	-0.264859	0.791118	0.0453155	0.0944411	0.479828	0.63135	-0.114463	0.102065	-1.12147	0.262087
rs9606991	22	33157167	C	T	39479	21293	-0.0295758	0.0146652	-2.01673	0.0437238	0.0306855	0.0258522	1.18696	0.235243	0.0416117	0.0279619	1.48816	0.13671
rs78634203	22	33157872	A	G	39500	21305	0.00491239	0.0286192	0.171647	0.863715	-0.00807425	0.0498901	-0.161841	0.871431	-0.0101856	0.0533485	-0.190926	0.848583
rs71313140	22	33158058	C	T	39541	21330	-0.00550668	0.0262448	-0.20982	0.833808	0.0242378	0.0446693	0.542605	0.587402	-0.0404764	0.0477877	-0.847006	0.396992
rs4821099	22	33159636	G	A	39417	21256	-0.0183184	0.0118284	-1.54868	0.12146	0.0469978	0.0206635	2.27443	0.0229399	-0.00427373	0.022914	-0.186512	0.852043
rs5998625	22	33159872	T	C	39464	21285	0.00638985	0.016523	0.386725	0.69896	0.0148295	0.0286678	0.517287	0.604956	0.00567584	0.0313536	0.181027	0.856347
rs117524034	22	33160751	A	C	36524	19719	0.147718	0.0590271	2.50255	0.0123303	0.0267851	0.10548	0.253936	0.799545	-0.21647	0.106642	-2.02987	0.0423699
rs117809488	22	33163184	G	C	35971	19452	0.0706617	0.0418184	1.68973	0.0910798	0.0139424	0.0756746	0.184242	0.853824	-0.195944	0.0800651	-2.44731	0.0143927
rs117679254	22	33164873	A	G	39498	21306	-0.0109959	0.0389915	-0.282007	0.777938	-0.000445704	0.0677047	-0.00658305	0.994748	-0.00331135	0.0723865	-0.0457454	0.963513
rs4821102	22	33166227	C	A	39390	21247	-0.0261185	0.0129416	-2.01818	0.043572	0.0154554	0.0227712	0.678725	0.497312	0.0239033	0.0249143	0.959421	0.337347
rs73156487	22	33169950	C	T	31627	17118	-0.0151373	0.097433	-0.155361	0.876537	-0.0133744	0.163827	-0.0816372	0.934935	0.105505	0.182405	0.578411	0.562987
rs135150	22	33170101	C	T	39323	21205	-0.0170965	0.0156272	-1.09402	0.273945	0.00567338	0.027475	0.206492	0.836407	-0.00908131	0.0298149	-0.304589	0.760679
rs16991182	22	33177192	T	G	39453	21279	0.117328	0.0580652	2.02063	0.0433177	-0.00851971	0.102057	-0.0834799	0.93347	-0.147128	0.101951	-1.44313	0.148985
rs35201299	22	33181787	A	G	39531	21322	-0.00488364	0.0187649	-0.260254	0.794668	-0.0286063	0.032805	-0.87201	0.383203	0.00729587	0.0354586	0.205758	0.83698
rs80267	22	33186098	A	G	39524	21317	-0.00599214	0.0201861	-0.296844	0.766585	-0.0232571	0.0351357	-0.661923	0.50802	-0.0418481	0.037824	-1.10639	0.268558
rs13054779	22	33192189	C	T	39478	21296	-0.0296817	0.0235552	-1.26009	0.207636	0.0147349	0.039942	0.368907	0.712197	0.0209699	0.0422876	0.495888	0.619973
rs5749512	22	33200399	C	T	39459	21282	0.0308105	0.0180815	1.70398	0.0883854	0.0104846	0.031333	0.334619	0.737913	-0.0643134	0.0339923	-1.892	0.0584915
rs130275	22	33204987	T	C	35868	19373	-0.016533	0.0152901	-1.08129	0.279569	0.0209695	0.0268664	0.780511	0.43509	0.0314929	0.0290155	1.08538	0.277753
rs5749516	22	33205757	T	C	39488	21300	0.0233685	0.0266011	0.878481	0.379683	-0.11596	0.0466219	-2.48724	0.0128739	0.0456201	0.0506461	0.900763	0.367715
rs11704261	22	33206863	T	G	39373	21238	0.0135176	0.0172282	0.784622	0.432675	0.00708371	0.0298953	0.23695	0.812695	0.0120571	0.0326699	0.369059	0.712084
rs2227046	22	33210426	A	G	39334	21213	-0.0439517	0.0343048	-1.28121	0.200119	0.0994488	0.0599342	1.6593	0.0970557	-0.0807854	0.0634354	-1.27351	0.202838
rs117475847	22	33225732	A	C	39545	21329	0.00333307	0.0270958	0.123011	0.902099	-0.0290884	0.0483273	-0.601904	0.547238	-0.0731212	0.0504055	-1.45066	0.146874
rs242076	22	33229830	A	G	39509	21309	0.00848006	0.011893	0.71303	0.475827	0.00645532	0.0203296	0.317534	0.750839	-0.0243566	0.0224282	-1.08598	0.277487
rs116959820	22	33234880	A	G	39478	21293	-0.0593495	0.0359002	-1.65318	0.0982945	0.114669	0.0622613	1.84174	0.0655126	-0.0155996	0.0669942	-0.23285	0.815878
rs8136803	22	33237112	T	G	39450	21279	-0.0188085	0.0214051	-0.878693	0.379568	0.00892553	0.0373078	0.23924	0.810919	0.0290997	0.0407521	0.714067	0.475186
rs79833680	22	33243000	G	A	39459	21283	-0.00248793	0.0336384	-0.0739608	0.941042	-0.0793711	0.0591894	-1.34097	0.179931	0.00257208	0.0638797	0.0402645	0.967882
rs2283883	22	33243656	T	G	37289	20127	-0.00620233	0.0150398	-0.412394	0.68005	-0.00916924	0.0261753	-0.350301	0.726113	0.0148731	0.0289063	0.514528	0.606883
rs1427377	22	33247859	T	C	39555	21335	-0.0134007	0.0281105	-0.476715	0.633565	-0.0235681	0.0477967	-0.49309	0.621949	-0.00308083	0.0521005	-0.0591324	0.952847
rs73158354	22	33249611	G	A	39521	21317	-0.0919458	0.0700851	-1.31192	0.189549	-0.0260297	0.129951	-0.200303	0.841243	0.181204	0.140305	1.29149	0.196532
rs9609643	22	33251059	A	G	39299	21201	-0.0308402	0.0281824	-1.09431	0.27382	0.00624349	0.0509158	0.122624	0.902405	0.0396802	0.0548585	0.72332	0.469484
rs56131109	22	33255902	T	G	39516	21315	0.047664	0.035709	1.33479	0.181945	-0.0370027	0.0619046	-0.597737	0.550015	-0.0185237	0.0665897	-0.278177	0.780876
rs5749529	22	33259625	C	T	39376	21244	0.0230846	0.0129317	1.78511	0.0742429	-0.0205335	0.0223942	-0.916914	0.359188	-0.00738455	0.0246334	-0.299778	0.764347
rs137494	22	33268574	C	T	39430	21268	-0.00553193	0.0135103	-0.409459	0.682203	-0.00215935	0.0235833	-0.0915624	0.927046	0.00753302	0.0260476	0.289202	0.772427
rs4437061	22	33273870	T	C	38329	20662	0.0329155	0.0397339	0.828398	0.407445	0.000258737	0.0693107	0.00373301	0.997021	-0.105905	0.0753035	-1.40637	0.159614
rs117188860	22	33277263	C	G	39509	21312	-0.0181312	0.0326152	-0.555912	0.578271	-0.104242	0.0562542	-1.85305	0.0638757	0.0864319	0.0606858	1.42425	0.154373
rs117015416	22	33278323	G	A	39562	21339	0.0384289	0.0482494	0.796462	0.425763	-0.182508	0.083827	-2.17719	0.0294662	0.0943506	0.0892764	1.05684	0.290586
rs112552500	22	33280453	G	A	39524	21321	0.0504715	0.0604775	0.834549	0.403971	0.0615725	0.10674	0.576843	0.564045	-0.129719	0.108004	-1.20106	0.229728
rs9609652	22	33287772	T	C	39465	21289	-0.00772955	0.0186075	-0.4154	0.677849	0.0150872	0.0327605	0.460529	0.645136	-0.00912466	0.0352622	-0.258766	0.795816
rs137520	22	33292491	A	G	39421	21262	-0.0194543	0.0119658	-1.62583	0.103985	0.00997283	0.0203977	0.48892	0.624898	0.0191729	0.022537	0.850727	0.394921
rs76850983	22	33297031	C	T	39507	21308	-0.054957	0.0343117	-1.6017	0.109223	0.0932676	0.0590248	1.58014	0.114074	-0.025716	0.0626853	-0.41024	0.68163
rs9619317	22	33298414	A	C	39430	21264	0.0165429	0.0219786	0.752684	0.45164	-0.0238937	0.0380284	-0.628311	0.5298	-0.0191546	0.0415873	-0.460588	0.645094
rs137529	22	33298693	A	C	31639	17125	0.0247536	0.041213	0.600626	0.548089	-0.0228296	0.0728419	-0.313414	0.753966	0.0355725	0.0769067	0.462541	0.643694
rs137534	22	33300471	G	A	38708	20884	0.000321771	0.0142282	0.022615	0.981957	0.0216206	0.0247476	0.873645	0.382312	-0.0265841	0.0270671	-0.982154	0.326024
rs118084928	22	33327519	T	C	39477	21295	0.102502	0.0422792	2.42439	0.015334	-0.0526532	0.0768746	-0.684924	0.493392	-0.0732167	0.0823931	-0.888626	0.374204
rs77159665	22	33328805	A	G	39487	21297	-0.0325278	0.0293051	-1.10997	0.267013	0.0246022	0.0523345	0.470096	0.638286	0.0491771	0.0559552	0.878866	0.379474
rs118117769	22	33330335	G	A	39268	21187	0.0271444	0.0260681	1.04129	0.297742	-0.0643201	0.0467349	-1.37628	0.168736	-0.0457377	0.0503815	-0.907827	0.363969
rs137560	22	33336039	G	T	38535	20781	0.0337536	0.0130045	2.59554	0.00944433	-0.00457283	0.0225441	-0.20284	0.83926	-0.031127	0.0249337	-1.24839	0.211887
rs73162011	22	33343955	C	T	31622	17114	0.105044	0.0784224	1.33947	0.180418	0.0395809	0.136858	0.289212	0.772419	-0.0928998	0.149041	-0.623317	0.533076
rs114700096	22	33350798	A	G	39555	21335	0.00756321	0.0587376	0.128763	0.897545	0.077764	0.103887	0.748546	0.454131	-0.0718625	0.104845	-0.685417	0.493081
rs73162029	22	33362522	C	T	39471	21291	0.0258916	0.0130661	1.98158	0.0475259	-0.00070491	0.0223839	-0.0314919	0.974877	-0.0249255	0.0247448	-1.0073	0.31379
rs241732	22	33375960	C	T	39382	21246	0.00126304	0.0118239	0.106821	0.914931	-0.0198497	0.0206271	-0.962311	0.335893	-0.00835753	0.0227766	-0.366935	0.713667
rs133932	22	33394092	T	C	38128	20563	0.0152358	0.0414612	0.367472	0.713267	0.00408663	0.0721402	0.0566484	0.954825	-0.0199956	0.0777862	-0.257059	0.797133
rs133934	22	33395296	A	T	38984	21032	-0.0149461	0.0118881	-1.25723	0.208669	0.010452	0.0204836	0.510263	0.609867	0.00352431	0.0226221	0.155791	0.876198
rs470005	22	33396471	T	G	39550	21332	-0.00457406	0.0186787	-0.244881	0.806549	0.0151867	0.0326662	0.464906	0.641999	-0.00185233	0.0359999	-0.0514538	0.958964
rs117226937	22	33398097	T	C	39589	21353	0.0256417	0.0243915	1.05125	0.293142	-0.0209529	0.0428559	-0.488915	0.624902	-0.092583	0.0452517	-2.04596	0.0407606
rs133942	22	33401355	T	C	31553	17078	-0.0123799	0.0143465	-0.862921	0.388181	-0.0237781	0.0247786	-0.95962	0.337246	0.0612139	0.0273884	2.23503	0.0254155
rs9609680	22	33408519	T	C	39455	21282	-0.0138446	0.0177729	-0.778974	0.435995	-0.000543942	0.0312507	-0.0174058	0.986113	0.0261472	0.0336402	0.777261	0.437005
rs470008	22	33411446	G	A	37902	20459	-0.0194832	0.0129951	-1.49927	0.133804	-0.0100216	0.0223804	-0.447786	0.654308	0.0459022	0.0246141	1.86487	0.0621996
rs78029473	22	33412520	C	T	39569	21343	0.00734166	0.0582899	0.125951	0.899771	0.0594089	0.103321	0.574992	0.565297	-0.0710846	0.10427	-0.681737	0.495405
rs117261192	22	33415134	G	A	39532	21324	0.0817221	0.0458304	1.78314	0.0745631	-0.0794143	0.081517	-0.974205	0.329955	-0.0397532	0.0859737	-0.462388	0.643803
rs78569793	22	33429655	C	T	39524	21321	0.0149065	0.0273748	0.544536	0.586073	-0.115595	0.0489332	-2.36231	0.0181614	0.0303948	0.052723	0.576501	0.564277
rs73162089	22	33429865	G	C	39438	21274	0.0404425	0.0143197	2.82425	0.00473915	-0.0142938	0.0246462	-0.57996	0.561942	-0.0438041	0.0268406	-1.63201	0.102678
rs112577565	22	33437578	T	C	39467	21293	-0.0239545	0.0399927	-0.598971	0.549192	0.00269094	0.0687272	0.0391539	0.968768	0.117755	0.0721398	1.63232	0.102612
rs75409784	22	33441876	C	T	39303	21194	0.00583658	0.0241812	0.241369	0.809269	0.0473609	0.0416075	1.13828	0.255004	0.00668318	0.0445471	0.150025	0.880745
rs117352804	22	33447328	T	C	39494	21299	0.0515026	0.0277381	1.85675	0.0633474	-0.0128883	0.0498183	-0.258707	0.795862	-0.0643119	0.0534161	-1.20398	0.228598
rs17718633	22	33451827	C	T	39490	21298	0.0269985	0.0178613	1.51156	0.130645	-0.0333128	0.0305392	-1.09082	0.275352	0.00799589	0.0335466	0.238351	0.811609
rs73164308	22	33452626	G	T	31623	17114	-0.0449027	0.0658555	-0.681836	0.495343	0.0324073	0.114576	0.282845	0.777296	0.0814876	0.12495	0.65216	0.514298
rs5754400	22	33457884	G	A	36873	19882	0.0187597	0.0120612	1.55537	0.119858	0.00579068	0.0213381	0.271378	0.7861	-0.00904407	0.0235556	-0.383946	0.701018
rs11914139	22	33458380	C	T	39148	21116	-0.0318268	0.0130127	-2.44583	0.014452	0.00801267	0.0222551	0.360038	0.718818	0.016847	0.0244067	0.690262	0.49003
rs73164314	22	33461044	G	T	39324	21222	0.00528992	0.0238502	0.221798	0.824471	-0.01717	0.0424862	-0.404131	0.686116	0.00496623	0.0455557	0.109015	0.913191
rs9609700	22	33462254	T	G	39439	21278	-0.0349732	0.030878	-1.13263	0.257371	0.0314205	0.0554186	0.566967	0.570737	0.0626546	0.0586194	1.06884	0.285143
rs929040	22	33466488	C	A	36726	19811	0.0162174	0.0126969	1.27727	0.201506	-0.0190446	0.0220797	-0.862537	0.388392	0.00219969	0.0243949	0.0901701	0.928152
rs75957958	22	33470948	C	T	37836	20423	0.00646636	0.0351927	0.183741	0.854216	0.0155025	0.0626093	0.247607	0.804438	-0.04493	0.0671556	-0.669042	0.503468
rs73164324	22	33478194	T	C	38810	20949	-0.0359871	0.0589968	-0.609985	0.541872	0.0183353	0.10153	0.18059	0.85669	0.0732339	0.11072	0.661432	0.508336
rs2040403	22	33479580	G	A	39384	21245	0.0315189	0.0204878	1.53842	0.123945	-0.0210236	0.0344849	-0.609648	0.542095	-0.00112755	0.0379132	-0.0297402	0.976274
rs1894535	22	33492082	A	G	38859	20968	-0.0237105	0.0124329	-1.90708	0.0565105	0.00124654	0.0215391	0.0578733	0.95385	0.0182061	0.0237307	0.767198	0.442964
rs2027847	22	33494722	A	G	39414	21268	-0.000429904	0.0154285	-0.0278643	0.97777	0.00385493	0.0272264	0.141588	0.887405	0.00842895	0.0295732	0.28502	0.775629
rs56267721	22	33498041	A	G	39413	21260	0.00217008	0.0195185	0.111181	0.911473	-0.0244616	0.034201	-0.715231	0.474467	-0.0335155	0.0367344	-0.912374	0.361572
rs73164332	22	33499546	T	C	31638	17124	-0.0783948	0.0896842	-0.874121	0.382052	-0.0328988	0.147965	-0.222343	0.824047	0.28081	0.163205	1.72059	0.0853253
rs73164334	22	33501377	T	C	31610	17105	-0.0632787	0.089887	-0.703981	0.481445	-0.0316342	0.149176	-0.212059	0.832061	0.25384	0.166639	1.52329	0.127686
rs137297	22	33502167	G	A	39469	21293	0.0265167	0.0151864	1.74608	0.0807978	0.00910988	0.0258908	0.351857	0.724945	-0.0366808	0.0281717	-1.30205	0.1929
rs16991789	22	33504108	T	C	39390	21244	0.0250212	0.0498134	0.5023	0.615457	-0.131941	0.0844069	-1.56316	0.118015	-0.00768839	0.0886592	-0.0867184	0.930895
rs75766422	22	33508006	A	C	39568	21345	-0.0118009	0.0661384	-0.178428	0.858387	-0.107401	0.117919	-0.910803	0.362399	0.0863903	0.127693	0.676545	0.498694
rs4445	22	33508996	A	G	39384	21243	0.0221109	0.0142551	1.55109	0.120881	-0.0295055	0.0249248	-1.18378	0.2365	-0.0407611	0.0272707	-1.49469	0.134996
rs2413167	22	33509566	G	A	34911	18834	0.0186112	0.0130824	1.42261	0.154848	-0.0153595	0.0227483	-0.675195	0.499552	-0.00482385	0.0252862	-0.19077	0.848705
rs137307	22	33512106	C	T	39409	21255	0.0380206	0.0167629	2.26813	0.0233212	-0.0259512	0.0294634	-0.880797	0.378428	-0.0921746	0.0316396	-2.91327	0.0035767
rs16991804	22	33512833	C	T	39466	21290	-0.00988147	0.0292065	-0.338331	0.735114	-0.0129826	0.0516342	-0.251435	0.801478	0.0113425	0.0554546	0.204536	0.837934
rs11704565	22	33515087	T	C	39580	21349	0.0419393	0.0268284	1.56324	0.117995	-0.118705	0.0479565	-2.47527	0.0133136	0.0806614	0.0515546	1.56458	0.117681
rs10154506	22	33517666	G	A	39407	21255	0.0114609	0.0172035	0.666197	0.505285	-0.0179849	0.0301114	-0.597279	0.550321	-0.0166414	0.0327267	-0.508498	0.611104
rs137320	22	33521339	T	C	39348	21226	0.000978026	0.0122306	0.0799658	0.936264	0.00240692	0.0209866	0.114689	0.908692	0.0121312	0.0232479	0.521817	0.601798
rs73881963	22	33523252	C	G	38180	20606	0.0249029	0.0498177	0.49988	0.617159	-0.180567	0.09424	-1.91603	0.0553611	0.155705	0.0960412	1.62124	0.104967
rs73164340	22	33523554	A	G	39453	21286	0.00823214	0.0198172	0.415404	0.677846	-0.000162846	0.0346536	-0.00469925	0.996251	-0.0473736	0.0374134	-1.26622	0.205434
rs137342	22	33527362	A	C	39220	21156	-0.0119126	0.0122824	-0.969897	0.332098	0.0276225	0.0211114	1.30842	0.190732	-0.0149368	0.0233298	-0.640249	0.522011
rs12484905	22	33533165	C	T	39566	21343	-0.011099	0.0544514	-0.203833	0.838484	-0.131682	0.095932	-1.37266	0.169858	0.167002	0.0985337	1.69487	0.0900997
rs2213456	22	33539772	A	C	39050	21059	-0.00678899	0.0119326	-0.568946	0.569393	0.0125373	0.0207311	0.604757	0.545341	-0.0154086	0.022983	-0.670434	0.502581
rs118088328	22	33546609	C	T	38975	21032	0.0462789	0.0389843	1.18712	0.235181	0.0387292	0.073376	0.527819	0.597625	-0.107329	0.0768906	-1.39586	0.162756
rs713697	22	33549485	A	G	39315	21207	-0.00910936	0.01187	-0.767425	0.442829	0.0154173	0.0206104	0.748038	0.454437	-0.0118356	0.0228561	-0.517829	0.604578
rs62232857	22	33559108	T	C	39490	21297	0.0112425	0.0317122	0.354516	0.722952	0.0643259	0.0542327	1.18611	0.23558	-0.151409	0.0584435	-2.59069	0.00957824
rs17793354	22	33559474	C	A	39477	21293	0.012658	0.0191305	0.661668	0.508184	0.00138576	0.0336611	0.0411679	0.967162	-0.0327576	0.0364065	-0.899773	0.368241
rs76528353	22	33560083	A	G	39510	21311	0.0305238	0.0232861	1.31082	0.18992	-0.0237401	0.0411148	-0.577411	0.563662	0.00469337	0.0449455	0.104423	0.916833
rs9609728	22	33561625	C	T	39563	21340	-0.00750153	0.024436	-0.306987	0.758853	0.0414825	0.042351	0.979493	0.327336	-0.0174172	0.0462532	-0.376562	0.706499
rs117041748	22	33563455	A	G	39376	21236	0.0160776	0.0324337	0.495705	0.620102	-0.048512	0.0570468	-0.850388	0.395109	0.0401764	0.0615243	0.653016	0.513746
rs4821132	22	33566587	T	C	39499	21302	0.00158847	0.0117731	0.134924	0.892672	-0.0017028	0.0204618	-0.0832185	0.933678	0.00851936	0.0226459	0.376199	0.706769
rs2213457	22	33568560	T	G	39327	21213	0.00723905	0.0243566	0.297211	0.766305	-0.0345856	0.0431164	-0.802146	0.422469	0.0575495	0.0467683	1.23053	0.2185
rs118141134	22	33570845	T	C	39574	21346	-0.0295983	0.0300116	-0.986228	0.324021	0.0446151	0.0513567	0.868729	0.384995	-0.0443851	0.0559397	-0.793447	0.427518
rs68035672	22	33576898	C	A	38809	20931	-0.0147876	0.0158022	-0.935793	0.34938	0.0215633	0.0276857	0.778861	0.436061	-0.00775052	0.0301268	-0.257263	0.796976
rs73881993	22	33592362	C	T	39453	21279	0.00290677	0.0284193	0.102282	0.918533	-0.000563732	0.0492947	-0.0114359	0.990876	0.0551605	0.0524098	1.05248	0.292577
rs117646786	22	33601370	C	A	39571	21341	0.00704633	0.043863	0.160644	0.872374	0.00814025	0.0766448	0.106208	0.915418	-0.059253	0.080994	-0.731573	0.464429
rs76436945	22	33609311	A	G	38676	20865	-0.0138046	0.0293124	-0.470949	0.637677	-0.024533	0.0522843	-0.469223	0.638911	0.0407394	0.0570112	0.714586	0.474865
rs137452	22	33610617	T	C	39333	21218	-0.0175039	0.0138222	-1.26636	0.205385	-0.000509666	0.0239978	-0.0212381	0.983056	0.0317652	0.0263179	1.20698	0.227439
rs116907235	22	33612126	T	G	35885	19335	0.0292338	0.0378231	0.77291	0.439576	0.0177422	0.0678192	0.26161	0.793622	-0.0583345	0.0704909	-0.827545	0.407928
rs117218058	22	33613652	G	A	39518	21315	-0.0202432	0.0318075	-0.636429	0.524497	0.0464074	0.0538203	0.862266	0.388541	-0.0385451	0.0588676	-0.654776	0.512612
rs5998820	22	33617815	G	A	39368	21236	0.0211958	0.0234019	0.905732	0.365078	0.0445683	0.04041	1.1029	0.27007	-0.0817374	0.0439457	-1.85996	0.062891
rs137466	22	33617882	A	G	39427	21272	-0.00639436	0.0236552	-0.270315	0.786918	-0.0493918	0.0410353	-1.20364	0.228728	0.0702812	0.0444954	1.57952	0.114217
rs116910985	22	33617929	A	G	39586	21352	-0.02759	0.027702	-0.995958	0.319271	0.0655362	0.0492529	1.33061	0.183319	-0.0236319	0.0529122	-0.446625	0.655146
rs13056963	22	33622667	T	C	39391	21244	-0.00304265	0.0118576	-0.256598	0.797489	0.0162062	0.0203423	0.796674	0.425641	-0.00448831	0.0224713	-0.199736	0.841687
rs77729867	22	33624082	T	C	39399	21254	0.0071804	0.0388592	0.18478	0.853402	0.0232753	0.0692798	0.335961	0.7369	0.0273546	0.0751886	0.363813	0.715998
rs117149295	22	33635267	A	C	39459	21287	-0.00987477	0.0307525	-0.321105	0.748131	0.008517	0.0523034	0.162838	0.870646	-0.0420445	0.057027	-0.737274	0.460956
rs137478	22	33635280	C	T	39418	21262	0.0179721	0.0290901	0.61781	0.536701	-0.0320593	0.0520803	-0.615573	0.538176	0.0356375	0.0548383	0.649865	0.51578
rs9621667	22	33636545	T	C	39395	21242	-0.0091791	0.0159263	-0.576348	0.56438	-0.0173474	0.0276595	-0.627179	0.530542	0.0186814	0.0302499	0.617571	0.536858
rs9619337	22	33646543	A	G	39544	21331	-0.00246634	0.0200889	-0.122771	0.902288	-0.00543316	0.0347384	-0.156402	0.875716	-0.00558423	0.0376824	-0.148192	0.882191
rs16992014	22	33655257	C	T	39486	21298	-0.0321899	0.0396097	-0.812677	0.416403	0.0214777	0.0694152	0.30941	0.75701	0.0375016	0.0752416	0.498416	0.618191
rs7285192	22	33656368	C	A	39481	21293	0.00707415	0.0159512	0.443487	0.657413	-0.0210953	0.0275543	-0.76559	0.443921	0.00606673	0.0300533	0.201866	0.840022
rs78318013	22	33656603	A	G	39541	21327	0.062911	0.0381351	1.64969	0.0990071	0.0290538	0.0651061	0.446254	0.655414	-0.114271	0.0676878	-1.6882	0.0913722
rs4821137	22	33660345	G	C	39406	21258	0.0110092	0.0117765	0.934845	0.349868	-0.0117843	0.0201397	-0.585128	0.558462	0.00485188	0.0223935	0.216664	0.82847
rs4821140	22	33665664	G	A	39217	21164	-0.0197994	0.011845	-1.67154	0.0946144	0.0183943	0.0204275	0.900466	0.367873	0.0170708	0.0226701	0.753009	0.451445
rs56757768	22	33668037	T	C	39287	21194	0.00934202	0.0158768	0.588408	0.556259	0.0108115	0.0273926	0.394688	0.693073	-0.0145042	0.0299267	-0.484657	0.62792
rs117946433	22	33668456	T	C	39569	21340	-0.00102915	0.0304914	-0.0337522	0.973075	0.0895537	0.0545643	1.64125	0.100746	-0.0895784	0.0585615	-1.52965	0.126104
rs16992029	22	33668879	C	G	39425	21270	-0.00319235	0.0150018	-0.212798	0.831485	0.0168019	0.025996	0.646325	0.518069	0.0124606	0.0279844	0.445269	0.656125
rs16992036	22	33670206	T	C	39396	21252	-0.0274089	0.0340133	-0.805828	0.420342	0.0797769	0.0584504	1.36486	0.172296	-0.105842	0.0644623	-1.64192	0.100608
rs79223970	22	33672085	T	C	39535	21321	0.0286641	0.0265897	1.07801	0.281028	-0.0685677	0.046882	-1.46256	0.143588	0.00517755	0.0499237	0.103709	0.9174
rs1046166	22	33673125	T	C	39456	21283	0.0380336	0.0467722	0.813166	0.416123	-0.0647621	0.0844528	-0.766844	0.443174	-0.00999517	0.088477	-0.112969	0.910055
rs7285350	22	33678629	G	T	39482	21297	-0.027685	0.0213794	-1.29494	0.195341	-0.0495868	0.0379535	-1.30651	0.191379	0.0860461	0.0408201	2.10793	0.0350367
rs76416233	22	33682395	G	A	39417	21257	-0.0405204	0.0230176	-1.76041	0.0783385	-0.0723066	0.0408678	-1.76928	0.0768467	0.121429	0.044056	2.75625	0.00584677
rs117301519	22	33689510	T	A	39275	21186	0.0127458	0.0285897	0.445819	0.655728	-0.00523601	0.0503222	-0.10405	0.91713	0.0168638	0.0528428	0.319132	0.749627
rs8137594	22	33689953	T	C	39562	21339	-0.0274523	0.030236	-0.907936	0.363912	-0.140066	0.0537446	-2.60614	0.00915686	0.156995	0.057812	2.71562	0.00661519
rs117348000	22	33690840	C	T	39031	21057	-0.0187408	0.0331304	-0.565669	0.571619	0.0707131	0.0606264	1.16637	0.243463	-0.0577389	0.0644526	-0.895835	0.370341
rs73166230	22	33696287	G	C	32244	17422	0.0063509	0.0278288	0.228213	0.81948	-0.022715	0.0500165	-0.45415	0.649721	0.0268004	0.0536437	0.4996	0.617357
rs1555007	22	33700786	C	T	39416	21262	-0.0559567	0.0413694	-1.35261	0.17618	-0.0982546	0.0771347	-1.27381	0.202732	0.182097	0.0812052	2.24243	0.0249335
rs77125923	22	33700965	C	T	39356	21228	-0.0180525	0.0270999	-0.666145	0.505318	-0.0386254	0.04639	-0.832624	0.405057	0.0516362	0.0506887	1.01869	0.308349
rs73166237	22	33702432	C	A	39535	21325	0.0445067	0.0245535	1.81264	0.0698872	-0.00518867	0.043393	-0.119574	0.904821	-0.0375207	0.0462503	-0.811253	0.41722
rs12160591	22	33703156	T	C	39546	21331	0.102751	0.0417715	2.45983	0.0139004	-0.0526578	0.070515	-0.74676	0.455209	-0.0472376	0.0757851	-0.62331	0.533081
rs130249	22	33705684	C	T	39342	21222	0.0206997	0.0117237	1.76563	0.0774587	0.01747	0.0201295	0.867881	0.385459	-0.0111077	0.0223627	-0.496709	0.619394
rs73166244	22	33706945	T	C	39561	21339	0.02027	0.0388146	0.522226	0.601513	-0.0106928	0.0701705	-0.152384	0.878884	-0.0280377	0.072602	-0.386183	0.699361
rs9609758	22	33709565	G	T	39406	21253	0.00641201	0.0122147	0.524944	0.599622	-0.00775095	0.0209767	-0.369503	0.711753	-0.0258035	0.023208	-1.11184	0.266208
rs150861748	22	33712102	T	C	38846	20955	-0.0679729	0.11893	-0.571537	0.567636	-0.159359	0.195693	-0.814332	0.415455	0.301556	0.212491	1.41915	0.155856
rs79473513	22	33726911	T	G	36008	19438	0.0930809	0.0432722	2.15105	0.0314719	0.00839036	0.0744454	0.112705	0.910265	-0.115318	0.079999	-1.4415	0.149444
rs57281499	22	33728060	G	A	39409	21253	0.0823799	0.0287977	2.86064	0.00422791	-0.0599654	0.0497247	-1.20595	0.227837	-0.0180825	0.0534684	-0.338191	0.735219
rs73401440	22	33729399	T	C	39452	21274	0.100403	0.0408914	2.45536	0.0140744	-0.0286459	0.0691079	-0.41451	0.6785	-0.103248	0.0746731	-1.38267	0.166768
rs5998882	22	33730608	T	C	39503	21308	0.016553	0.0302138	0.547863	0.583786	-0.0249027	0.0517226	-0.481466	0.630185	0.0362397	0.0554725	0.653292	0.513568
rs5998885	22	33731899	A	C	31642	17126	-0.0638088	0.0473401	-1.34788	0.177697	-0.0733308	0.0851958	-0.860732	0.389386	0.215561	0.0914868	2.3562	0.018463
rs117730235	22	33732607	C	G	39428	21266	0.00742354	0.0341268	0.217528	0.827797	0.0897659	0.0602979	1.48871	0.136565	-0.0684881	0.0650446	-1.05294	0.292368
rs2285106	22	33733995	T	C	39477	21294	0.00572756	0.0122832	0.466293	0.641006	0.024418	0.0212024	1.15166	0.249459	-0.0197877	0.0235329	-0.840851	0.400432
rs117902709	22	33738709	A	C	39513	21310	0.00773864	0.0309814	0.249783	0.802755	0.133649	0.0547305	2.44195	0.0146083	-0.103121	0.0573901	-1.79684	0.0723611
rs75452702	22	33742712	G	A	39432	21266	0.0180017	0.0195262	0.921927	0.356566	0.036409	0.0335652	1.08472	0.278044	-0.0494675	0.0363487	-1.36092	0.173541
rs2142550	22	33743341	C	T	38861	20971	0.000527207	0.0124079	0.0424897	0.966108	0.0148562	0.021481	0.691599	0.489189	0.00296609	0.0238301	0.124468	0.900944
rs2267193	22	33746526	C	G	39349	21219	-0.00444365	0.0133555	-0.33272	0.739345	0.0002252	0.0232762	0.00967512	0.99228	0.00323475	0.0255267	0.12672	0.899162
rs17723309	22	33746624	A	G	39214	21154	0.0012728	0.0216427	0.0588098	0.953104	0.0482087	0.0379545	1.27017	0.204024	-0.0290015	0.0409508	-0.708203	0.478819
rs56100989	22	33747028	C	T	39462	21284	-0.0178189	0.0187813	-0.948753	0.342746	-0.0245149	0.0330775	-0.741134	0.458612	0.028603	0.0355097	0.805499	0.420532
rs2283894	22	33749276	C	T	39361	21231	-0.000161746	0.0119641	-0.0135194	0.989213	-0.00700765	0.0207633	-0.337502	0.735738	-0.00399029	0.0230114	-0.173405	0.862333
rs4820102	22	33751062	A	C	39575	21345	0.0371307	0.0202544	1.83321	0.0667707	-0.0150442	0.035195	-0.427453	0.669049	-0.043072	0.0381464	-1.12912	0.258846
rs2283895	22	33751863	T	C	39487	21299	-0.00125051	0.0143553	-0.0871118	0.930583	0.00914958	0.0249277	0.367045	0.713585	-0.00871527	0.0271012	-0.321583	0.747769
rs77717407	22	33754332	G	T	39441	21270	0.0183195	0.0196081	0.934286	0.350157	0.0499712	0.0333283	1.49936	0.13378	-0.0633097	0.0360621	-1.75557	0.0791613
rs112584087	22	33764669	A	G	37390	20175	-0.0540331	0.0277412	-1.94776	0.0514439	0.0648489	0.0487481	1.33029	0.183424	0.0199671	0.0530377	0.37647	0.706568
rs9607038	22	33776882	G	A	39525	21316	-0.00516614	0.022056	-0.234229	0.814808	-0.0640228	0.0393884	-1.62542	0.104073	0.00833276	0.0429129	0.194178	0.846036
rs16992221	22	33777684	A	G	39527	21321	-0.028417	0.0369484	-0.769101	0.441833	-0.0701243	0.0620786	-1.1296	0.258643	0.125963	0.0678999	1.85513	0.0635775
rs5998904	22	33785111	G	A	39264	21175	0.00380542	0.0128154	0.296941	0.766512	0.0130018	0.021793	0.596601	0.550774	-0.0183718	0.0241276	-0.761442	0.446393
rs116963584	22	33787184	A	G	37287	20123	-0.035984	0.0310831	-1.15767	0.246998	-0.0149953	0.0548083	-0.273596	0.784395	0.0762676	0.058577	1.30201	0.192914
rs2413183	22	33792824	A	G	39500	21303	-0.0191925	0.0474529	-0.404453	0.68588	-0.0515375	0.0841614	-0.612365	0.540296	0.0640567	0.0858377	0.746254	0.455514
rs16992261	22	33795921	T	C	39264	21176	-0.0476622	0.024282	-1.96286	0.0496624	0.0435495	0.0422279	1.0313	0.302402	0.037416	0.0459273	0.814678	0.415256
rs8136357	22	33797362	T	C	39389	21250	-0.00858515	0.0129399	-0.663463	0.507034	-0.00943058	0.0220652	-0.427397	0.669091	0.00830039	0.0242786	0.34188	0.732441
rs7290813	22	33797682	C	T	37907	20451	0.0173749	0.0136035	1.27723	0.20152	-0.00385798	0.0236563	-0.163085	0.870452	-0.0305646	0.0259281	-1.17882	0.23847
rs62225286	22	33802295	A	G	39521	21319	0.0171265	0.0251639	0.680598	0.496126	0.0304727	0.0438039	0.695662	0.48664	-0.0231891	0.0467001	-0.496555	0.619503
rs5994737	22	33804804	T	C	39414	21260	-0.00738901	0.0139854	-0.528336	0.597266	-0.00052284	0.0240135	-0.0217728	0.982629	0.00589544	0.0265587	0.221978	0.824331
rs117531661	22	33804893	C	T	38954	21011	0.0187709	0.019954	0.94071	0.346853	0.00206309	0.0344843	0.0598269	0.952294	-0.0258938	0.0376857	-0.687099	0.492021
rs17802641	22	33805341	C	T	39115	21104	-0.0677783	0.0204674	-3.31152	0.000927892	0.0496312	0.0350239	1.41707	0.156463	0.0491407	0.0377631	1.30129	0.193159
rs9609783	22	33814926	T	C	39198	21142	0.0127972	0.0326885	0.391489	0.695436	-0.0816359	0.056379	-1.44799	0.147621	0.0302759	0.0611325	0.495251	0.620423
rs8138344	22	33820256	T	G	39317	21209	-0.00666974	0.0117622	-0.56705	0.57068	0.0202465	0.0203493	0.994947	0.319762	-0.0109378	0.0225441	-0.485173	0.627554
rs117954898	22	33826743	C	A	39452	21278	-0.0546659	0.0413158	-1.32312	0.185794	0.00419946	0.0739512	0.0567869	0.954715	0.0647167	0.0758723	0.852969	0.393676
rs73166278	22	33828432	T	C	39382	21238	0.0506913	0.0272572	1.85974	0.062922	-0.031438	0.0467161	-0.672959	0.500973	-0.0579175	0.0494067	-1.17226	0.241093
rs8141158	22	33834668	G	A	36842	19885	0.00123576	0.0126244	0.0978863	0.922023	-0.00369867	0.0222893	-0.165939	0.868205	0.0120202	0.0246128	0.488374	0.625285
rs5998943	22	33836233	T	C	39333	21218	-0.0103702	0.0117931	-0.879343	0.379215	0.00563339	0.0204228	0.275838	0.782672	0.0126308	0.0227416	0.555407	0.578617
rs113629547	22	33843280	C	T	39301	21204	-0.0224084	0.031989	-0.700503	0.483613	-0.0321716	0.0544027	-0.59136	0.554279	0.0709757	0.0593204	1.19648	0.231509
rs112161767	22	33843956	C	T	39567	21343	-0.0386598	0.0325026	-1.18943	0.234269	-0.0238102	0.0568536	-0.418799	0.675363	0.0439142	0.0615104	0.713932	0.47527
rs5754555	22	33844303	C	T	39125	21111	-0.00304833	0.0127034	-0.239961	0.810361	0.0170351	0.0219429	0.776337	0.43755	-0.0147997	0.0241008	-0.614075	0.539166
rs62225300	22	33846238	G	T	39257	21177	-0.00100677	0.0127029	-0.0792551	0.93683	0.0226092	0.0220149	1.027	0.304422	-0.022235	0.024194	-0.919029	0.358081
rs9609802	22	33846914	T	C	39430	21274	-0.00861277	0.0134852	-0.638684	0.523028	0.019797	0.0235963	0.838986	0.401477	0.000431608	0.025762	0.0167537	0.986633
rs117031189	22	33847291	A	G	39499	21305	0.0302926	0.0421352	0.718939	0.472179	0.00845805	0.0727737	0.116224	0.907475	-0.0549692	0.0790823	-0.695089	0.487
rs7285886	22	33848092	T	C	39376	21241	-0.0526531	0.022781	-2.31127	0.020818	0.00914159	0.0389263	0.234843	0.81433	0.0754987	0.042298	1.78492	0.0742736
rs2283907	22	33856304	G	C	39439	21276	-0.0155666	0.0147759	-1.05352	0.292105	0.0179682	0.0260614	0.689456	0.490536	0.0277292	0.0283318	0.978728	0.327714
rs2413187	22	33864817	G	A	31583	17094	0.0318891	0.0161369	1.97616	0.0481363	-0.03992	0.0287485	-1.3886	0.164955	-0.0463892	0.0312294	-1.48544	0.137428
rs9609811	22	33882364	G	C	39479	21301	-0.00723732	0.0217613	-0.332577	0.739454	-0.042605	0.0383062	-1.11222	0.266043	0.0206426	0.0417128	0.494873	0.62069
rs117636893	22	33887064	A	G	39146	21114	-0.0338113	0.0485662	-0.696189	0.48631	0.0312257	0.0933059	0.33466	0.737882	0.0200851	0.100006	0.200838	0.840825
rs5998970	22	33890019	C	G	39377	21240	-0.00983073	0.0145116	-0.677439	0.498128	0.00100236	0.0256222	0.0391207	0.968794	0.0421602	0.0278925	1.51153	0.130655
rs75954917	22	33892775	T	C	31655	17133	-0.0437515	0.104807	-0.41745	0.676349	0.178231	0.176416	1.01029	0.312357	0.0327602	0.17552	0.186647	0.851938
rs9306279	22	33893601	C	T	39497	21301	-0.0160579	0.0128975	-1.24504	0.213119	0.0243459	0.0223043	1.09154	0.275037	0.0112718	0.024462	0.460786	0.644952
rs7290423	22	33894488	A	G	39302	21201	-0.00672994	0.0122741	-0.548303	0.583484	-0.0157867	0.0213883	-0.738099	0.460454	0.0220234	0.0236151	0.932597	0.351028
