## Supplementary Tables for "Modeling Parent-Specific Genetic Nurture in Families with Missing Parental Genotypes: Application to Birthweight and BMI" (part 152 of 200)

### Sheet: Supp. Table 4 (continued)
Supplementary Table 4: Summary statistics from our model estimatng offspring, maternal, and paternal genetic effects on BMI in the UK Biobank.
rs2301405	22	33895712	C	T	39299	21196	0.0299346	0.0178915	1.67312	0.0943046	-0.0561352	0.0307861	-1.82339	0.0682442	-0.022166	0.0334859	-0.661952	0.508002
rs4239872	22	33898451	C	A	39531	21322	0.00422082	0.0151782	0.278085	0.780947	0.0125577	0.0260004	0.482979	0.629111	-0.0412142	0.028058	-1.4689	0.141861
rs4821153	22	33898484	C	A	39388	21242	-0.0147875	0.01389	-1.06462	0.287049	0.00992733	0.0236202	0.42029	0.674273	-0.00811071	0.0258214	-0.314108	0.753439
rs62225321	22	33898906	A	C	39357	21233	-0.00711964	0.0120437	-0.591152	0.554419	0.0244199	0.0207433	1.17724	0.239099	5.83369e-05	0.0227703	0.00256198	0.997956
rs2267222	22	33904754	T	C	39371	21234	-0.00228104	0.0117465	-0.194189	0.846028	0.0135461	0.0205226	0.660057	0.509218	-0.00486847	0.0225636	-0.215767	0.82917
rs9619352	22	33906097	T	C	39277	21189	-0.00511588	0.0454757	-0.112497	0.910429	-0.125279	0.0800969	-1.5641	0.117795	0.135498	0.0889669	1.52302	0.127753
rs1540299	22	33907964	A	G	39412	21257	-0.00338467	0.0117675	-0.287628	0.773631	-0.0118006	0.0205651	-0.573818	0.566091	0.017314	0.0226162	0.76556	0.443938
rs5998984	22	33913250	T	C	31632	17121	-0.0705735	0.105568	-0.66851	0.503808	0.217983	0.181018	1.2042	0.22851	0.020631	0.175534	0.117533	0.906438
rs2899209	22	33915503	T	C	39028	21054	-0.0041414	0.0117569	-0.352252	0.724649	-0.013488	0.020604	-0.654628	0.512707	0.0197762	0.0227083	0.870881	0.383819
rs113171689	22	33917874	A	G	39472	21289	-0.0112508	0.0246883	-0.455715	0.648595	0.0196439	0.0442624	0.443805	0.657184	0.00469358	0.047974	0.0978359	0.922063
rs4821157	22	33924919	C	T	39422	21268	-0.0028685	0.0118846	-0.241363	0.809274	-0.00293698	0.0208098	-0.141134	0.887764	0.0191091	0.0229586	0.832328	0.405224
rs5999000	22	33930525	C	G	39361	21231	-0.0189838	0.0201694	-0.94122	0.346592	0.0142007	0.0363221	0.390966	0.695822	-0.0161076	0.0384272	-0.419172	0.675091
rs55756604	22	33945338	G	A	39492	21300	0.0167495	0.0185622	0.902343	0.366875	-0.0500419	0.0321864	-1.55475	0.120005	0.026612	0.0349802	0.760772	0.446793
rs5994774	22	33945678	C	A	39522	21318	0.0416012	0.0402728	1.03299	0.301611	-0.0623895	0.0711099	-0.877368	0.380287	-0.00964193	0.0757349	-0.127312	0.898694
rs78183192	22	33947534	G	A	39513	21315	-0.0185136	0.0221186	-0.837014	0.402585	0.0771396	0.0389198	1.98201	0.0474779	-0.0317482	0.0425458	-0.746211	0.45554
rs112707010	22	33947792	C	T	39413	21260	0.0869939	0.0387359	2.24582	0.0247156	0.0113825	0.0694675	0.163853	0.869847	-0.0871727	0.0726497	-1.1999	0.230176
rs77655891	22	33949704	T	C	39541	21330	0.035848	0.0386703	0.927016	0.353918	0.00674338	0.0709199	0.0950844	0.924248	-0.0912562	0.0754646	-1.20926	0.226563
rs73168535	22	33950879	A	T	39503	21306	-0.0345722	0.0335455	-1.03061	0.302726	-0.0152548	0.0571563	-0.266896	0.789549	0.0677215	0.061887	1.09428	0.273834
rs762062	22	33951266	A	C	39456	21282	0.00838641	0.0116675	0.718784	0.472274	-0.0117542	0.0205881	-0.57092	0.568054	0.00457215	0.0227756	0.200748	0.840896
rs5754611	22	33962949	A	G	38188	20597	0.00785324	0.0119333	0.658095	0.510477	-0.0412009	0.0208077	-1.98007	0.0476953	0.0216103	0.0230983	0.93558	0.34949
rs5749631	22	33965006	T	C	31512	17059	0.00446996	0.0134537	0.332247	0.739703	-0.0264257	0.0236738	-1.11624	0.264319	0.0189975	0.0261311	0.727008	0.467221
rs5999016	22	33965912	T	C	31637	17122	0.0363619	0.0258463	1.40685	0.159471	-0.0261822	0.0449345	-0.582674	0.560113	-0.0711223	0.0486285	-1.46256	0.143587
rs3819664	22	33965913	G	A	31613	17111	-0.00109874	0.0195895	-0.056088	0.955272	-0.00576969	0.0342336	-0.168539	0.866159	-0.00777947	0.0371631	-0.209333	0.834188
rs2267232	22	33966965	G	A	39344	21228	0.00365276	0.0127072	0.287457	0.773763	-0.0260759	0.0220178	-1.18431	0.236291	0.0269763	0.0241617	1.11649	0.264213
rs9619358	22	33967686	T	G	39376	21242	0.008246	0.0215053	0.38344	0.701394	-0.064351	0.0372147	-1.72918	0.0837766	0.0365875	0.0403789	0.906103	0.364881
rs5994776	22	33969514	G	A	39552	21332	0.0223118	0.0142478	1.56598	0.117352	-0.0670679	0.0243889	-2.74993	0.00596073	-0.0113835	0.0266867	-0.426559	0.6697
rs9607058	22	33970493	C	G	39449	21280	0.0118792	0.0184731	0.643054	0.520189	-0.0345699	0.0318184	-1.08647	0.27727	0.0127222	0.0345545	0.368179	0.712739
rs17731862	22	33973354	T	C	39520	21317	0.00153443	0.0335107	0.0457892	0.963478	-0.100309	0.0583307	-1.71965	0.0854957	0.148853	0.0613727	2.42539	0.015292
rs80159209	22	33979353	G	A	39577	21349	0.0170986	0.049523	0.345267	0.729894	0.0301697	0.093775	0.321724	0.747662	-0.0223821	0.0998003	-0.224269	0.822548
rs73168556	22	33983411	G	A	37983	20495	-0.0150361	0.0278968	-0.53899	0.589894	-0.0590297	0.0502968	-1.17363	0.240545	0.105415	0.0529566	1.99059	0.0465258
rs5754617	22	33984757	T	C	39299	21195	-0.00155534	0.0118489	-0.131265	0.895566	-0.017006	0.0202819	-0.838481	0.401761	0.00215084	0.0223014	0.096444	0.923168
rs9609838	22	33992584	A	C	39528	21321	-0.0114346	0.0221641	-0.515906	0.60592	-0.0219541	0.0380245	-0.577367	0.563691	0.0501346	0.0414891	1.20838	0.226901
rs117342842	22	33996191	C	T	36282	19584	-0.000530051	0.049012	-0.0108147	0.991371	0.0849363	0.0808681	1.05031	0.293577	0.0248394	0.0882518	0.281461	0.778357
rs34750178	22	33997195	C	T	39526	21317	0.028231	0.0199304	1.41648	0.156636	-0.0321385	0.034611	-0.928562	0.353116	-0.0125299	0.0375513	-0.333676	0.738624
rs36002910	22	34000460	A	G	39253	21179	0.0410714	0.0305339	1.34511	0.178591	0.0708368	0.053404	1.32643	0.184696	-0.091224	0.0586429	-1.55558	0.119807
rs118118953	22	34002123	A	G	39531	21320	-0.0271547	0.0393711	-0.689712	0.490376	0.0146979	0.0700689	0.209764	0.833852	0.0191487	0.0749638	0.25544	0.798383
rs77923846	22	34004270	C	T	39449	21281	-0.0154687	0.0477574	-0.323902	0.746013	-0.022976	0.080812	-0.284314	0.77617	-0.0278977	0.0866338	-0.322019	0.747438
rs73168578	22	34005225	T	C	39562	21338	-0.0472974	0.027965	-1.69131	0.0907784	0.0338505	0.0498476	0.679081	0.497086	0.0817275	0.0532511	1.53476	0.124843
rs79022411	22	34005555	C	T	39521	21318	-0.000813432	0.0558795	-0.0145569	0.988386	-0.0848732	0.0972128	-0.873065	0.382627	0.00934981	0.0998522	0.0936365	0.925398
rs62225366	22	34010265	C	T	39430	21271	0.0274615	0.0190945	1.43819	0.150381	-0.0206308	0.0331207	-0.622898	0.533351	-0.0671905	0.0356816	-1.88306	0.0596924
rs762859	22	34011334	A	G	39462	21286	-0.0306677	0.0126175	-2.43056	0.0150754	0.00347325	0.0219554	0.158195	0.874303	0.0475881	0.0240014	1.98273	0.0473981
rs117094792	22	34012066	A	C	39570	21344	0.0285325	0.029458	0.968583	0.332753	-0.0784779	0.0510481	-1.53733	0.124212	-0.0512232	0.0543308	-0.942804	0.345781
rs73398720	22	34019068	C	T	39543	21330	0.0188099	0.0533667	0.352465	0.724489	-0.277635	0.0977569	-2.84006	0.00451055	0.176215	0.105666	1.66767	0.0953819
rs240590	22	34021876	A	G	39395	21252	-0.0228462	0.0119793	-1.90714	0.056502	-0.00290842	0.0207262	-0.140326	0.888403	0.0339158	0.0228466	1.4845	0.137675
rs117818422	22	34022024	T	C	39503	21308	0.0412387	0.0414123	0.995808	0.319343	0.14716	0.075368	1.95255	0.0508732	-0.147855	0.079417	-1.86175	0.0626386
rs86487	22	34022284	A	G	39345	21226	0.0153195	0.0117797	1.3005	0.193431	0.0055649	0.0203606	0.273317	0.78461	-0.0151694	0.0224933	-0.6744	0.500057
rs113863420	22	34025619	A	G	39430	21269	0.0165252	0.040365	0.409394	0.682251	-0.0579164	0.0699866	-0.827535	0.407934	0.0861237	0.0724145	1.18932	0.234315
rs117886697	22	34031711	A	G	39554	21337	0.0199104	0.0286202	0.695676	0.486632	0.00384948	0.0506382	0.0760194	0.939404	-0.0528425	0.0539922	-0.978706	0.327725
rs9621734	22	34032439	G	C	39477	21293	0.00914451	0.0175341	0.521527	0.602	0.00832618	0.0309704	0.268843	0.78805	-0.0484882	0.0336634	-1.44038	0.149759
rs117350400	22	34039047	T	C	39431	21270	-0.0353157	0.057984	-0.609061	0.542484	0.173026	0.102461	1.6887	0.0912774	-0.0483107	0.114464	-0.42206	0.672981
rs130757	22	34045258	C	T	39194	21141	-0.0379998	0.0269414	-1.41046	0.158403	0.0589114	0.0473494	1.24419	0.213431	-0.0212214	0.0515163	-0.411935	0.680387
rs36104592	22	34045644	T	C	39564	21340	-0.0183657	0.0342844	-0.535686	0.592175	-0.0171099	0.0597272	-0.286468	0.77452	0.0156321	0.063148	0.247548	0.804484
rs116164106	22	34046550	T	C	39593	21356	0.0221908	0.121662	0.182398	0.85527	0.148825	0.236057	0.630463	0.528392	-0.408971	0.252815	-1.61767	0.105734
rs73168601	22	34049393	A	G	39498	21305	-0.00952092	0.0243479	-0.391037	0.69577	-0.019132	0.0426451	-0.448633	0.653696	0.0412764	0.0461852	0.893717	0.371474
rs5754632	22	34061221	T	C	39543	21332	0.0195929	0.0273544	0.716261	0.47383	-0.0368448	0.0468967	-0.785658	0.432068	0.0269771	0.0501313	0.538129	0.590488
rs240355	22	34061251	G	T	39267	21180	0.00244297	0.0122187	0.199936	0.84153	-0.0255597	0.0209764	-1.2185	0.223035	0.023191	0.0230455	1.00631	0.314266
rs2267250	22	34067054	T	C	39488	21297	-0.00677979	0.0270074	-0.251035	0.801787	0.00859558	0.0463861	0.185305	0.85299	0.0141877	0.0499414	0.284087	0.776344
rs60018166	22	34068825	A	G	38594	20828	-0.0243026	0.0234142	-1.03794	0.299297	0.0290297	0.0418209	0.694143	0.487592	-0.0198654	0.045064	-0.440828	0.659338
rs4821173	22	34070821	C	T	39414	21262	0.00234169	0.0118177	0.19815	0.842927	0.00600591	0.0204419	0.293803	0.768908	0.00170038	0.0225581	0.0753781	0.939914
rs5999051	22	34071663	A	G	38905	20985	0.0264448	0.0335046	0.789287	0.429944	-0.117454	0.0584536	-2.00935	0.0444998	-0.00818154	0.0618908	-0.132193	0.894832
rs117691725	22	34074960	C	T	39451	21281	0.0249059	0.0342599	0.726971	0.467244	-0.0690314	0.0576919	-1.19655	0.231481	0.106385	0.0617194	1.72369	0.0847633
rs2267260	22	34077196	C	T	39347	21219	-0.0182939	0.0118955	-1.53788	0.124078	0.0268066	0.0202735	1.32225	0.186086	-0.00309518	0.0224207	-0.13805	0.890201
rs73170515	22	34077804	C	T	39469	21291	-0.024601	0.018148	-1.35558	0.175234	0.0481054	0.0314622	1.52899	0.126267	-0.017925	0.034125	-0.525275	0.599392
rs80214370	22	34081902	A	C	39537	21327	0.0119384	0.0215893	0.552977	0.580279	0.00868296	0.0381758	0.227447	0.820076	0.00862426	0.0401457	0.214824	0.829905
rs240072	22	34085522	T	G	39374	21239	-0.0122557	0.0157566	-0.777812	0.43668	0.00277272	0.0272646	0.101697	0.918997	0.0248519	0.0296704	0.837599	0.402256
rs117438669	22	34089863	T	C	39564	21338	0.0592021	0.0708066	0.836111	0.403093	-0.112415	0.126481	-0.888788	0.374117	-0.145927	0.135705	-1.07533	0.282229
rs17733790	22	34090960	G	T	39440	21275	-0.0219949	0.0142198	-1.54678	0.121915	-0.00363547	0.0248893	-0.146066	0.883869	0.0498129	0.0270991	1.83817	0.0660369
rs73170527	22	34092189	A	G	39445	21280	-0.0423221	0.0214823	-1.97009	0.0488284	0.0670336	0.0376807	1.77899	0.0752412	-0.0203675	0.0411137	-0.495394	0.620322
rs2283930	22	34095499	A	G	39403	21255	0.0133516	0.014025	0.951987	0.341104	-0.0113119	0.0245301	-0.461142	0.644697	-0.0116831	0.0264885	-0.441064	0.659167
rs240082	22	34098417	G	A	39506	21309	-0.0322176	0.0217167	-1.48354	0.137931	-0.00105825	0.0390122	-0.0271261	0.978359	-0.00674205	0.0419573	-0.160688	0.872339
rs118133011	22	34100211	T	G	39329	21223	-0.00361778	0.0502095	-0.0720538	0.942559	-0.0808684	0.090573	-0.892854	0.371936	0.0765872	0.0970723	0.78897	0.430129
rs11704291	22	34103264	A	C	39435	21272	0.0407497	0.0347587	1.17236	0.241053	-0.0229662	0.0620476	-0.370139	0.711279	-0.0246698	0.0665687	-0.370591	0.710942
rs111287093	22	34107277	G	C	39446	21279	-0.00198915	0.025898	-0.076807	0.938777	0.0134368	0.0450369	0.298351	0.765435	-0.000601126	0.0478289	-0.0125682	0.989972
rs76114213	22	34109215	A	G	39521	21314	0.0122178	0.0239588	0.509951	0.610086	-0.0198494	0.0431392	-0.460124	0.645427	0.022146	0.0464449	0.476824	0.633487
rs62225399	22	34109454	A	G	39474	21292	-0.00275248	0.0419376	-0.0656326	0.94767	-0.0847186	0.0761061	-1.11316	0.265638	0.0671898	0.080586	0.833765	0.404414
rs1979254	22	34110028	C	A	39487	21301	0.00156041	0.0262592	0.0594232	0.952615	0.0210962	0.04453	0.473753	0.635676	-0.0172098	0.047629	-0.36133	0.717853
rs78148531	22	34113347	T	G	39572	21344	0.00893256	0.059804	0.149364	0.881266	0.0757156	0.100562	0.752925	0.451495	-0.0997266	0.1048	-0.951593	0.341304
rs2267271	22	34113589	A	G	39281	21188	0.00092293	0.0145133	0.063592	0.949295	-0.0814467	0.0255266	-3.19066	0.0014195	0.0302747	0.0278818	1.08582	0.277557
rs8137922	22	34113903	C	A	39304	21205	-0.0192944	0.0221164	-0.872401	0.382989	0.0428932	0.0383272	1.11913	0.263084	0.0536068	0.0413841	1.29535	0.1952
rs74649057	22	34117355	G	A	39467	21289	0.0272351	0.029155	0.934147	0.350228	0.0418267	0.0511965	0.816983	0.413938	-0.0267546	0.05494	-0.486977	0.626274
rs78979622	22	34119682	T	C	39552	21335	-0.0184911	0.0300375	-0.6156	0.538159	-0.000272608	0.0519868	-0.00524379	0.995816	0.121736	0.0551987	2.20542	0.0274248
rs239315	22	34119866	G	A	39456	21280	-0.00483291	0.0264182	-0.182938	0.854846	0.050514	0.0465407	1.08537	0.277757	-0.022418	0.0505325	-0.443635	0.657307
rs239316	22	34119898	T	C	39390	21245	-0.00858627	0.0118792	-0.7228	0.469803	-0.0310983	0.0203894	-1.52522	0.127203	0.0260311	0.0226028	1.15167	0.249455
rs5999073	22	34121238	C	T	39435	21275	8.22095e-05	0.0195026	0.0042153	0.996637	0.0630793	0.0336957	1.87203	0.0612026	-0.0490629	0.0369617	-1.3274	0.184377
rs62225403	22	34122129	G	A	39471	21289	0.0117384	0.022246	0.527665	0.597732	-0.0827441	0.0391759	-2.11212	0.0346763	0.037096	0.0420141	0.882942	0.377268
rs76519794	22	34128731	A	G	39457	21281	0.0202363	0.0195589	1.03463	0.300841	-0.0372557	0.0335444	-1.11064	0.266723	-0.0206242	0.0363407	-0.567523	0.570359
rs78133244	22	34135508	C	G	39541	21330	0.053532	0.032098	1.66777	0.0953622	0.023758	0.0562344	0.422482	0.672673	-0.0966585	0.0601439	-1.60712	0.108028
rs2267280	22	34135929	C	T	31619	17111	-5.78492e-05	0.0261004	-0.00221641	0.998232	-0.0107357	0.0465989	-0.230384	0.817793	-0.00044778	0.0500076	-0.00895424	0.992856
rs239333	22	34137784	G	A	39423	21265	-0.00659124	0.011721	-0.562343	0.573882	-0.00687491	0.0204934	-0.335469	0.737271	0.00987021	0.0226201	0.436347	0.662585
rs116318797	22	34145542	A	C	39487	21296	-0.0324765	0.0248036	-1.30935	0.190416	0.0667389	0.0431855	1.5454	0.122249	0.0448643	0.0464375	0.966123	0.333983
rs11912486	22	34145596	G	A	39332	21224	0.0190546	0.0194513	0.979605	0.327281	-0.0288659	0.0331607	-0.870485	0.384036	-0.0215178	0.0361175	-0.595771	0.551328
rs2283940	22	34154020	T	C	39497	21303	0.0195572	0.0180142	1.08566	0.277631	-0.0198206	0.0318976	-0.621382	0.534348	0.0253136	0.034124	0.741813	0.4582
rs1008501	22	34154285	T	C	39577	21346	-0.0373704	0.030448	-1.22735	0.21969	0.018337	0.0529807	0.346107	0.729262	0.023048	0.0572474	0.402604	0.68724
rs73170575	22	34155838	A	G	39564	21340	0.0475446	0.0373732	1.27216	0.203316	0.0262453	0.0651022	0.40314	0.686846	0.0141915	0.069842	0.203195	0.838983
rs238863	22	34164768	C	T	39436	21276	-0.0170706	0.0148752	-1.14759	0.251137	0.0265489	0.0256515	1.03498	0.300676	-0.00304381	0.0279486	-0.108908	0.913276
rs75911645	22	34167296	T	C	39467	21288	0.0592967	0.0445236	1.3318	0.182925	0.0356669	0.0769503	0.463505	0.643002	-0.124109	0.0820477	-1.51264	0.13037
rs7284823	22	34168009	C	T	39426	21267	-0.023252	0.0134168	-1.73305	0.0830865	-0.000339881	0.0234337	-0.014504	0.988428	0.0171068	0.0256031	0.668152	0.504036
rs77010958	22	34175297	G	A	39491	21300	-0.0200195	0.0182315	-1.09807	0.272174	0.0465279	0.0321264	1.44828	0.14754	0.0354823	0.0344059	1.03129	0.302407
rs73170585	22	34176109	A	G	39548	21326	0.0251808	0.0380112	0.662458	0.507677	-0.107333	0.0663567	-1.61751	0.105767	0.0105475	0.0718668	0.146764	0.883318
rs447336	22	34178318	T	G	39506	21306	-0.0105686	0.0166634	-0.634241	0.525924	0.022361	0.0286357	0.780878	0.434874	-0.0125071	0.0312067	-0.400783	0.68858
rs117049039	22	34179621	A	G	39433	21272	-0.010331	0.0646599	-0.159775	0.873058	0.128543	0.116468	1.10368	0.269732	-0.169514	0.119255	-1.42144	0.155189
rs11705320	22	34187093	C	A	39395	21251	-0.00469873	0.030032	-0.156458	0.875672	-0.0427127	0.0531603	-0.803469	0.421704	0.0164977	0.0570846	0.289005	0.772578
rs2267288	22	34193122	G	A	39103	21090	0.00741397	0.0125743	0.589612	0.555451	-0.00971339	0.0218974	-0.443586	0.657342	-0.00243295	0.0239475	-0.101595	0.919078
rs76297586	22	34208551	T	C	39465	21288	0.0236482	0.0262268	0.901679	0.367227	-0.00756075	0.0471091	-0.160495	0.872491	0.00595707	0.049458	0.120447	0.904129
rs5999111	22	34208570	T	C	38399	20708	0.041125	0.0192242	2.13923	0.032417	-0.0337727	0.0343782	-0.982389	0.325908	-0.0103398	0.0367667	-0.281226	0.778537
rs118089314	22	34210843	A	G	39427	21270	-0.0175056	0.056748	-0.308479	0.757718	-0.00752098	0.0985354	-0.0763277	0.939158	0.0273299	0.0991888	0.275534	0.782906
rs77152715	22	34210917	C	T	39517	21314	0.0697018	0.0518858	1.34337	0.179152	0.106025	0.0899873	1.17822	0.23871	-0.183181	0.0937843	-1.95321	0.0507941
rs16993089	22	34212201	C	T	39319	21205	-0.0341724	0.031466	-1.08601	0.277473	0.150714	0.0557401	2.70387	0.00685373	-0.0183565	0.0609241	-0.3013	0.763185
rs9941961	22	34217757	T	C	39457	21284	-0.0159411	0.0140875	-1.13158	0.25781	-0.0266213	0.0246068	-1.08187	0.279311	0.0250915	0.0269159	0.932217	0.351225
rs9621774	22	34218171	A	C	39529	21325	-0.0005472	0.0360238	-0.01519	0.987881	-0.0233643	0.0646216	-0.361555	0.717684	0.0837759	0.067647	1.23843	0.215558
rs5754705	22	34220943	G	A	31570	17089	-0.00314378	0.0130833	-0.24029	0.810105	-0.0374364	0.0230156	-1.62656	0.10383	0.0463958	0.0255458	1.81618	0.0693426
rs4820118	22	34223010	T	C	39207	21152	-0.00199363	0.0127439	-0.156438	0.875688	0.00182578	0.0220799	0.0826896	0.934098	0.0073563	0.0242466	0.303395	0.761589
rs5994801	22	34224799	C	T	39484	21294	-0.00826884	0.0163275	-0.506437	0.61255	0.0326682	0.0286978	1.13835	0.254973	0.000383971	0.031084	0.0123527	0.990144
rs5999118	22	34227042	T	C	39400	21250	0.0205064	0.019311	1.0619	0.288281	0.0214253	0.0333285	0.642853	0.52032	-0.045614	0.0359557	-1.26862	0.204578
rs75251240	22	34234855	C	T	39497	21303	8.27214e-05	0.0480757	0.00172065	0.998627	-0.0430059	0.0866549	-0.49629	0.61969	0.0425	0.0943573	0.450415	0.652411
rs5754714	22	34235677	C	T	39415	21264	0.00428367	0.0141686	0.302336	0.762396	-0.0411385	0.0246924	-1.66604	0.0957051	-0.00148271	0.0269958	-0.0549237	0.956199
rs2018292	22	34250471	G	A	39310	21198	-0.00500966	0.013691	-0.365908	0.714434	0.0409612	0.0238855	1.7149	0.0863639	-0.0284255	0.0261529	-1.0869	0.277082
rs2277840	22	34252545	G	A	39394	21242	-0.00707804	0.0144782	-0.488874	0.624931	-0.00894848	0.0250176	-0.357687	0.720578	0.0244999	0.0274353	0.893006	0.371854
rs10854640	22	34256923	A	C	39294	21196	0.00592022	0.0131301	0.450887	0.652071	-0.0281243	0.023268	-1.20871	0.226774	-0.00497564	0.0254258	-0.195693	0.844851
rs78301074	22	34258472	A	G	39456	21282	-0.0507733	0.0253413	-2.00358	0.0451152	0.0600616	0.0435121	1.38034	0.167481	0.0296261	0.0474059	0.624946	0.532007
rs5999125	22	34263325	G	A	39488	21300	-0.0131184	0.0118576	-1.10632	0.268586	0.0336821	0.0207624	1.62226	0.104747	-0.0045423	0.0229845	-0.197625	0.843339
rs79442817	22	34265402	G	A	39444	21278	0.0197445	0.0206483	0.956229	0.338957	-0.0674609	0.0359303	-1.87755	0.060443	0.0212857	0.0386642	0.550528	0.581957
rs9621788	22	34268396	T	G	39461	21282	0.00909107	0.0152996	0.594203	0.552376	-0.0043342	0.0264209	-0.164044	0.869696	0.0177853	0.0289063	0.615274	0.538374
rs75348684	22	34271409	G	T	39507	21309	0.0502621	0.0429673	1.16978	0.242091	-0.0664215	0.0796729	-0.833677	0.404463	0.100666	0.085681	1.17489	0.24004
rs73154546	22	34271689	A	C	39558	21338	0.0351011	0.028056	1.25111	0.210896	-0.117966	0.0502225	-2.34886	0.0188308	-0.0248604	0.0550757	-0.451386	0.651711
rs5754737	22	34272930	C	G	39501	21305	-0.017235	0.017243	-0.999534	0.317536	0.0480474	0.0301407	1.5941	0.110913	-0.0117068	0.032001	-0.365826	0.714495
rs7290176	22	34274556	A	G	39449	21277	-0.00435226	0.0119507	-0.364184	0.715721	-0.0284812	0.0203773	-1.39769	0.162206	0.0292883	0.0225434	1.2992	0.193876
rs2267311	22	34279012	A	T	39398	21250	-0.026674	0.0202605	-1.31655	0.187989	0.022772	0.0355014	0.641438	0.521238	0.0100413	0.0385752	0.260304	0.794629
rs117614152	22	34279596	T	C	39544	21331	-0.00516136	0.0504453	-0.102316	0.918506	-0.123444	0.0851634	-1.4495	0.147198	0.093599	0.0915545	1.02233	0.306624
rs5754747	22	34284173	A	G	39387	21246	-0.0140823	0.0128501	-1.09589	0.273125	0.0101656	0.0219707	0.462688	0.643588	0.00573276	0.0244963	0.234025	0.814965
rs9607089	22	34294069	T	C	39494	21306	0.0205273	0.0389994	0.526349	0.598646	0.111314	0.0698898	1.59271	0.111226	-0.0868277	0.0714069	-1.21596	0.224001
rs2157153	22	34296093	C	A	39011	21041	0.00938973	0.0118063	0.795313	0.426431	-0.017679	0.0201851	-0.875843	0.381115	0.0113436	0.0224357	0.505608	0.613132
rs77016292	22	34297802	C	T	39564	21340	0.0486443	0.0450818	1.07902	0.280578	0.0774493	0.0785502	0.985986	0.32414	-0.0963269	0.0853016	-1.12925	0.258792
rs62225071	22	34298354	G	A	39558	21337	0.031894	0.0312315	1.02121	0.307155	-0.0336362	0.0562821	-0.597636	0.550083	-0.0430064	0.0592536	-0.725802	0.46796
rs117636421	22	34302336	T	C	39400	21252	-0.07008	0.0465087	-1.50681	0.131858	-0.0282919	0.0839713	-0.336924	0.736174	0.112905	0.0901334	1.25265	0.210334
rs34375307	22	34303377	A	C	39352	21220	0.018384	0.0159605	1.15185	0.249384	0.036675	0.0276902	1.32447	0.185346	-0.0390755	0.0298192	-1.31042	0.190055
rs115021528	22	34304283	A	G	39568	21344	-0.0763382	0.0603236	-1.26548	0.2057	0.0266922	0.107678	0.24789	0.80422	0.0392634	0.115135	0.34102	0.733088
rs17809826	22	34306103	A	G	39527	21319	0.0233874	0.049137	0.475963	0.634101	0.0357802	0.089812	0.39839	0.690343	-0.116126	0.0939703	-1.23577	0.216544
rs73154565	22	34306502	A	G	39393	21251	-0.0405764	0.0319473	-1.2701	0.204048	-0.0595222	0.0547813	-1.08654	0.277239	0.148985	0.0600028	2.48297	0.0130293
rs74852917	22	34310779	T	C	39568	21343	-0.0323826	0.0261826	-1.2368	0.216161	0.111414	0.0454206	2.45293	0.0141699	-0.0365659	0.0492899	-0.741853	0.458177
rs2267327	22	34315577	T	C	39465	21284	0.00736885	0.03956	0.18627	0.852233	-0.0171491	0.0679253	-0.25247	0.800678	0.0567448	0.07268	0.780748	0.434951
rs75758906	22	34317415	T	G	37976	20487	-0.128699	0.0661351	-1.946	0.0516543	-0.139964	0.119965	-1.1667	0.24333	0.244008	0.129653	1.88201	0.0598344
rs57079229	22	34318741	G	A	39386	21247	-0.0145769	0.0217238	-0.671009	0.502215	-0.0177339	0.0372614	-0.475931	0.634123	0.0557783	0.0408011	1.36708	0.171601
rs5749693	22	34319286	C	T	39309	21199	0.00259974	0.0121135	0.214615	0.830067	-0.00345027	0.0209679	-0.16455	0.869298	-0.014863	0.0231095	-0.643156	0.520123
rs73154574	22	34319736	A	G	39342	21219	0.023113	0.0167651	1.37863	0.168008	0.011665	0.029189	0.399636	0.689425	-0.0158293	0.0315423	-0.501844	0.615777
rs5999144	22	34322368	A	G	39401	21258	0.0296733	0.0287132	1.03344	0.301398	-0.0159381	0.0519387	-0.306864	0.758947	-0.0156607	0.0546578	-0.286523	0.774478
rs137890002	22	34323287	T	C	31576	17088	0.0613667	0.10377	0.591372	0.554271	-0.0800726	0.206549	-0.387668	0.698262	0.132782	0.21069	0.630226	0.528547
rs73154578	22	34325547	A	C	39524	21318	0.0336046	0.0252222	1.33235	0.182747	-0.018318	0.0432984	-0.423065	0.672248	0.0241865	0.0459643	0.526202	0.598748
rs4239874	22	34326145	G	A	39300	21201	0.00595855	0.0179816	0.331368	0.740366	0.0411535	0.0308568	1.3337	0.182304	-0.0314842	0.0335973	-0.937104	0.348705
rs1962597	22	34326430	G	A	39495	21305	0.00423377	0.0202097	0.209492	0.834064	0.059321	0.0358514	1.65464	0.0979983	-0.0390652	0.0389289	-1.0035	0.31562
rs76817235	22	34336250	A	G	39351	21224	-0.000104504	0.0433528	-0.00241054	0.998077	-0.0454798	0.0775139	-0.58673	0.557385	0.123832	0.0815139	1.51915	0.128725
rs17747966	22	34336619	A	G	39569	21342	-0.00629142	0.0283837	-0.221656	0.824582	-0.02261	0.0511522	-0.442014	0.658479	-0.0267315	0.0541977	-0.493223	0.621855
rs8135664	22	34337020	A	G	39516	21318	0.00368177	0.049131	0.0749379	0.940264	-0.139624	0.0827092	-1.68814	0.0913851	0.134532	0.0891785	1.50857	0.131409
rs11703032	22	34337383	T	C	39561	21339	0.00927136	0.0190829	0.485848	0.627075	-0.0980669	0.0336301	-2.91604	0.00354504	0.0431298	0.0363995	1.1849	0.236057
rs876391	22	34342735	G	A	39457	21282	0.00339587	0.0197673	0.171792	0.863601	0.0618648	0.0350485	1.76512	0.0775439	-0.0311828	0.0381841	-0.816643	0.414133
rs16993330	22	34343697	A	C	39401	21249	-0.0160313	0.0246248	-0.651022	0.515032	-0.0158011	0.0431561	-0.366137	0.714262	0.0433257	0.0473105	0.915772	0.359787
rs9609890	22	34352803	A	G	39443	21279	-0.0439071	0.0246553	-1.78083	0.0749395	0.0409627	0.0431795	0.948662	0.342793	-0.0307278	0.0460098	-0.667853	0.504227
rs5754770	22	34354953	T	C	39418	21262	-0.00948297	0.0119494	-0.793597	0.42743	0.0234154	0.0207989	1.1258	0.260249	0.0164318	0.0230164	0.713919	0.475277
rs396972	22	34356096	T	C	39384	21244	0.0110616	0.0238038	0.464698	0.642148	-0.0653125	0.0433801	-1.50559	0.132173	0.035592	0.0459831	0.774023	0.438917
rs73154599	22	34356504	G	A	39036	21054	-0.0315238	0.0237659	-1.32643	0.184697	-0.00392711	0.0424287	-0.092558	0.926255	0.0297595	0.0450614	0.66042	0.508984
rs9621823	22	34361770	C	T	34060	18409	-0.00477253	0.0345037	-0.13832	0.889988	0.0808288	0.0613938	1.31656	0.187985	-0.082101	0.0665228	-1.23418	0.217136
rs8142678	22	34363286	C	T	39236	21161	0.0294871	0.0165051	1.78655	0.0740105	-0.0197269	0.029199	-0.675602	0.499293	0.00745624	0.0316435	0.235633	0.813718
rs7292884	22	34365382	G	A	39383	21246	0.0221443	0.018879	1.17296	0.240813	-0.0224502	0.0336131	-0.667901	0.504197	0.0155654	0.0364089	0.427516	0.669003
rs75879424	22	34368674	A	G	39491	21300	-0.0859028	0.0400489	-2.14495	0.031957	0.0254175	0.072386	0.351138	0.725485	0.0774653	0.0787949	0.983125	0.325546
rs12169215	22	34378012	A	G	39470	21293	-0.0276889	0.0127901	-2.16488	0.0303969	0.0265132	0.0225188	1.17738	0.239044	0.00541746	0.0248468	0.218035	0.827402
rs78888445	22	34384135	A	C	39555	21336	0.0233868	0.0390612	0.598721	0.549359	-0.0342352	0.0705733	-0.485101	0.627605	-0.000238435	0.0763832	-0.00312156	0.997509
rs2066894	22	34389955	C	A	31644	17127	0.0836969	0.031839	2.62875	0.00856987	-0.0746489	0.0570795	-1.30781	0.190939	0.0013443	0.0605891	0.0221872	0.982299
rs13055678	22	34391401	A	G	39419	21265	-0.00293705	0.0193162	-0.152051	0.879147	0.00584671	0.0342748	0.170583	0.864551	0.0174768	0.0368407	0.474388	0.635223
rs5754792	22	34396981	T	G	39389	21246	0.00181104	0.0117729	0.153831	0.877743	-0.00615913	0.0203413	-0.302789	0.76205	-0.0106698	0.0225774	-0.472585	0.636509
rs243243	22	34397453	G	A	39452	21281	-0.00647944	0.0124388	-0.520906	0.602432	-0.00269653	0.0212672	-0.126793	0.899104	0.023114	0.0233648	0.989262	0.322535
rs12167472	22	34399754	A	G	39541	21329	0.03196	0.021455	1.48963	0.136322	-0.0176555	0.0378044	-0.467023	0.640484	-0.0187071	0.0406147	-0.4606	0.645086
rs9609905	22	34400890	T	C	31597	17101	0.0232555	0.0409284	0.568199	0.5699	0.0893068	0.0736214	1.21305	0.225109	-0.0279071	0.0800724	-0.348523	0.727447
rs117670753	22	34411707	T	C	39580	21348	-0.0425652	0.0502624	-0.846861	0.397073	-0.0101118	0.0912012	-0.110874	0.911716	0.0539297	0.0981822	0.549282	0.582812
rs1002622	22	34412897	T	C	39532	21323	-0.0265666	0.0321323	-0.826789	0.408357	-0.00917411	0.057586	-0.159312	0.873423	-0.0145013	0.0628023	-0.230905	0.817389
rs17748681	22	34413273	G	A	39339	21218	-0.0277409	0.0228594	-1.21354	0.224923	-0.0405604	0.039883	-1.01699	0.309161	0.083215	0.0428219	1.94328	0.0519825
rs5749712	22	34414466	C	T	39447	21278	-0.0115503	0.0118824	-0.97205	0.331025	0.0184044	0.0204721	0.898999	0.368653	0.015189	0.0226575	0.670374	0.502619
rs79037147	22	34419996	T	C	39404	21255	0.0204014	0.0224089	0.910416	0.362603	-0.0912174	0.0402448	-2.26656	0.0234171	0.0285321	0.0435467	0.655208	0.512334
rs242889	22	34420138	C	T	39364	21233	0.0241754	0.0415479	0.581869	0.560655	0.0252428	0.0727035	0.347202	0.728439	-0.0111296	0.0789238	-0.141016	0.887857
rs171438	22	34424834	T	C	39447	21275	-0.0120839	0.0133908	-0.902399	0.366845	0.00586364	0.0235226	0.249276	0.803147	0.0166635	0.0255681	0.65173	0.514575
rs12170391	22	34432776	C	T	39527	21318	-0.0230811	0.0211805	-1.08973	0.275831	0.0158376	0.0376352	0.420819	0.673887	-0.00145131	0.0402665	-0.0360427	0.971248
rs242898	22	34436795	C	T	38855	20955	0.00983689	0.0120815	0.814212	0.415523	0.0513704	0.020587	2.49528	0.0125859	-0.0669626	0.0227445	-2.94413	0.00323867
rs75138165	22	34437237	T	C	39212	21150	-0.000837485	0.0291633	-0.0287171	0.97709	0.0524599	0.0536405	0.977991	0.328079	-0.0483693	0.0565558	-0.85525	0.392413
rs76661932	22	34441255	C	T	39402	21252	0.0056502	0.0201752	0.280057	0.779434	0.0426281	0.0359939	1.18431	0.236289	-0.0750049	0.0383262	-1.95702	0.0503457
rs5754814	22	34447269	C	A	39493	21301	0.0100882	0.0161094	0.626229	0.531165	0.0379265	0.027848	1.36191	0.173227	-0.0551746	0.0302921	-1.82142	0.0685432
rs9609935	22	34458847	G	A	36946	19955	-0.0242042	0.0410861	-0.58911	0.555788	0.00710003	0.0708045	0.100276	0.920125	0.0337631	0.0760214	0.444126	0.656952
rs111363401	22	34460730	T	G	39529	21321	0.0539382	0.0335251	1.60889	0.107641	-0.0181095	0.0597902	-0.302884	0.761978	-0.107133	0.0651185	-1.6452	0.0999283
rs1495664	22	34466882	A	G	39297	21204	0.009633	0.0127353	0.756399	0.44941	0.0433724	0.0213656	2.03001	0.0423554	-0.0549613	0.0235694	-2.33189	0.0197062
rs56371302	22	34467030	G	A	39447	21277	0.029384	0.0211712	1.38793	0.165159	0.0195483	0.0372374	0.524963	0.599609	-0.103284	0.0401556	-2.5721	0.0101085
rs35482368	22	34469447	C	T	39481	21295	-0.0267295	0.0260087	-1.02771	0.304084	0.045522	0.047657	0.955201	0.339476	-0.0190458	0.0505469	-0.376795	0.706326
rs17749103	22	34473635	A	G	39444	21276	0.0059031	0.0130651	0.451821	0.651398	0.00811191	0.0225441	0.359824	0.718979	-0.0198428	0.0246387	-0.805352	0.420616
rs2213326	22	34474645	G	T	39450	21280	0.00406785	0.0266099	0.15287	0.878501	-0.0187927	0.0460454	-0.408135	0.683175	-0.00826579	0.0499108	-0.165611	0.868463
rs1603284	22	34475231	G	A	38825	20931	0.00492394	0.0126027	0.390704	0.696016	0.00501974	0.0217962	0.230304	0.817855	-0.0181282	0.0238916	-0.758768	0.447992
rs5994836	22	34476087	G	A	39348	21227	-0.00236773	0.0129095	-0.18341	0.854476	0.0384181	0.0218	1.7623	0.0780188	-0.026652	0.0240141	-1.10985	0.267063
rs62229288	22	34477454	T	C	38361	20694	-0.0118686	0.0124836	-0.95073	0.341742	-0.044894	0.0214304	-2.09487	0.0361824	0.0628662	0.0236486	2.65835	0.00785238
rs5994839	22	34484181	A	C	39365	21234	-0.00346357	0.0290935	-0.11905	0.905236	0.0359595	0.0535643	0.671333	0.502008	-0.0410699	0.0565275	-0.726548	0.467503
rs57208417	22	34486857	T	C	39552	21334	-0.0191306	0.0353821	-0.540685	0.588725	-0.0536769	0.0631437	-0.850075	0.395283	0.0674886	0.0687827	0.981186	0.326501
rs2413215	22	34488452	A	G	39530	21318	0.021441	0.0142284	1.50692	0.131832	0.0154559	0.02464	0.627269	0.530483	-0.0391118	0.0269736	-1.45	0.147057
rs80019988	22	34493647	A	G	38436	20736	0.0172093	0.0395306	0.43534	0.663315	-0.00205475	0.0723974	-0.0283815	0.977358	-0.00838975	0.0765385	-0.109615	0.912715
rs76639854	22	34495223	G	A	39541	21329	-0.0067011	0.0423417	-0.158263	0.87425	0.0231012	0.0793673	0.291067	0.771	-0.0387847	0.0797733	-0.486187	0.626835
rs135195	22	34499558	A	C	39341	21219	-0.00324276	0.0127103	-0.255128	0.798624	0.0302134	0.021707	1.39188	0.16396	-0.025183	0.0239426	-1.0518	0.29289
rs135198	22	34501541	A	G	39491	21303	-0.00250491	0.0127575	-0.196348	0.844338	-0.0184405	0.0217274	-0.848723	0.396036	0.0412182	0.0239119	1.72375	0.0847524
rs242997	22	34503059	G	A	39387	21247	0.0164394	0.0120141	1.36834	0.171205	-0.0119861	0.0204931	-0.584885	0.558625	-0.0289112	0.0226481	-1.27654	0.201763
rs9609948	22	34506382	G	A	38265	20654	0.00477065	0.0210725	0.226393	0.820896	-0.0368755	0.0366661	-1.00571	0.314554	0.0670603	0.0397844	1.6856	0.0918738
rs117114797	22	34507140	A	G	39493	21303	-0.0060025	0.0967797	-0.0620223	0.950545	-0.140266	0.171769	-0.816596	0.414159	0.114055	0.181996	0.626691	0.530862
rs117181679	22	34509679	A	C	39539	21325	-0.0217757	0.034842	-0.624983	0.531982	0.0878327	0.0604246	1.45359	0.14606	-0.113917	0.0625506	-1.8212	0.068577
rs74825783	22	34509709	T	C	39574	21343	0.0255723	0.042229	0.605563	0.544805	-0.0420963	0.0779196	-0.540252	0.589023	0.0109507	0.0838111	0.130659	0.896045
rs77935842	22	34512345	G	A	39488	21302	0.011928	0.0255994	0.465951	0.64125	-0.0514336	0.0440114	-1.16864	0.242548	0.0748384	0.0473592	1.58023	0.114054
rs243001	22	34514810	C	A	39376	21237	0.0136845	0.0123838	1.10504	0.269144	-0.00857545	0.0212256	-0.404015	0.686202	-0.0263404	0.0233314	-1.12897	0.25891
rs117511034	22	34523555	A	G	39481	21296	-0.0225625	0.0640208	-0.352425	0.72452	-0.061212	0.115467	-0.530126	0.596025	0.0124188	0.131364	0.0945375	0.924682
rs55734830	22	34523560	T	C	39562	21339	-0.0293486	0.0368924	-0.795519	0.426312	0.122237	0.0640974	1.90706	0.0565134	-0.0790942	0.0684875	-1.15487	0.248144
rs73884366	22	34525115	A	G	39513	21314	-0.0789323	0.0521494	-1.51358	0.130132	0.0868559	0.0932517	0.931414	0.351639	0.0462036	0.0974565	0.474094	0.635433
rs130668	22	34526428	T	C	39468	21286	0.00642499	0.0128777	0.498923	0.617834	0.0160127	0.0221376	0.723324	0.469481	-0.0225604	0.0243883	-0.925049	0.35494
rs5999216	22	34533451	G	A	39089	21083	-0.00819533	0.0138015	-0.593802	0.552644	0.0349342	0.0238643	1.46387	0.14323	-0.0202915	0.0261459	-0.77609	0.437696
rs73155955	22	34536720	T	C	39543	21326	-0.0241179	0.0311116	-0.775204	0.438219	0.0355952	0.0553931	0.642594	0.520488	-0.0359498	0.0588344	-0.611033	0.541178
rs77199150	22	34537376	C	G	37669	20315	-0.0154002	0.0364325	-0.422705	0.672511	-0.00993984	0.0642587	-0.154685	0.87707	0.0587149	0.0689945	0.851008	0.394765
rs5754849	22	34543541	A	G	39503	21309	0.0114195	0.014264	0.800584	0.423373	-0.0320734	0.0250893	-1.27837	0.201119	0.00479632	0.0273849	0.175145	0.860966
rs113757848	22	34545881	A	G	39409	21256	-0.108695	0.0622744	-1.74542	0.0809116	0.284534	0.110617	2.57224	0.0101043	-0.0393287	0.118597	-0.331617	0.740178
rs5999225	22	34549635	G	A	39461	21288	-0.00536278	0.0136172	-0.393822	0.693712	0.0178836	0.0235679	0.758811	0.447965	-0.0294816	0.025737	-1.1455	0.252003
rs72620421	22	34550083	T	C	39443	21274	-0.00162268	0.0446504	-0.036342	0.97101	0.00670823	0.0794646	0.0844178	0.932724	0.0361576	0.085031	0.425228	0.67067
rs117001792	22	34551061	A	G	31612	17112	0.0642853	0.0329679	1.94993	0.0511841	-0.0310392	0.0588621	-0.52732	0.597971	-0.0827622	0.0633591	-1.30624	0.191471
rs365833	22	34552415	A	G	39427	21273	-0.023001	0.014284	-1.61026	0.107341	0.0404956	0.0247115	1.63873	0.101269	-0.0161373	0.0269788	-0.598146	0.549742
rs118098513	22	34553443	C	T	39441	21276	0.0445771	0.032245	1.38245	0.166834	-0.135307	0.0540714	-2.50239	0.0123359	0.054507	0.0586606	0.929192	0.35279
rs12485116	22	34560376	T	G	39406	21250	-0.0286332	0.0131079	-2.18443	0.0289306	0.0377785	0.0227898	1.6577	0.0973787	-0.00959632	0.0249408	-0.384764	0.700412
rs8137976	22	34562535	A	G	39503	21306	-0.0144214	0.0215177	-0.670212	0.502723	0.0374115	0.0379876	0.984835	0.324705	-0.0410131	0.0413251	-0.99245	0.320978
rs17749601	22	34570018	G	A	39494	21303	0.027691	0.037448	0.739452	0.459633	-0.0478831	0.0662076	-0.723226	0.469541	-0.0413857	0.0712891	-0.580533	0.561555
rs1489874	22	34571858	G	A	39028	21050	0.0366901	0.0142918	2.56721	0.0102519	-0.0304672	0.0251336	-1.21221	0.225432	-0.038927	0.027594	-1.41071	0.158331
rs73155975	22	34574038	T	G	39479	21299	-0.00861906	0.0256186	-0.336438	0.73654	0.0715257	0.0454428	1.57397	0.115494	-0.0172229	0.0487167	-0.353532	0.72369
rs202410	22	34576191	G	T	39494	21305	0.0122942	0.0131688	0.933588	0.350517	-0.0236515	0.0227801	-1.03825	0.299152	0.0154049	0.0251174	0.613317	0.539667
rs28488746	22	34582279	G	A	35891	19381	-0.0596511	0.0567687	-1.05077	0.293363	-0.0316383	0.105868	-0.298846	0.765058	0.133918	0.112933	1.18581	0.235697
rs5999246	22	34583078	A	G	39270	21183	0.0377442	0.0145218	2.59914	0.00934573	-0.0348065	0.0256292	-1.35808	0.174438	-0.0408618	0.0280378	-1.45738	0.145011
rs117421683	22	34583428	T	C	39563	21340	-0.0734773	0.0657217	-1.11801	0.263564	0.0677641	0.121802	0.556348	0.577973	0.05666	0.125072	0.453021	0.650533
rs75634590	22	34588728	T	C	38795	20927	-0.0075874	0.025541	-0.297067	0.766415	-0.0781287	0.0455056	-1.7169	0.0859966	0.0937522	0.048296	1.9412	0.0522341
rs12483983	22	34590934	A	G	39353	21231	-0.0205446	0.0162306	-1.2658	0.205586	0.0322979	0.0288361	1.12005	0.262693	0.0121356	0.0312843	0.387913	0.698081
rs418433	22	34598662	A	G	39265	21178	-0.0233997	0.0128243	-1.82464	0.0680554	0.0384386	0.022366	1.71862	0.085684	0.00292025	0.0245585	0.11891	0.905347
rs16993739	22	34603597	T	G	39477	21294	0.0174063	0.0300682	0.578893	0.562662	0.00300845	0.0526701	0.0571186	0.954451	-0.0558187	0.0571766	-0.976251	0.32894
rs73158209	22	34605946	T	G	39335	21217	0.0598793	0.0333282	1.79666	0.0723897	0.0321784	0.0588648	0.546649	0.58462	-0.156472	0.0641146	-2.44051	0.0146667
rs75718737	22	34613273	A	G	38761	20914	-0.0499177	0.0254128	-1.96427	0.0494982	0.0682078	0.0435284	1.56697	0.117122	0.00537834	0.0466132	0.115383	0.908142
rs17750048	22	34620442	A	G	39550	21332	0.0290964	0.0389628	0.746776	0.455199	-0.132103	0.0695443	-1.89956	0.0574912	0.142619	0.073004	1.95358	0.050751
rs753600	22	34620754	T	C	39391	21250	0.0256932	0.0149482	1.71881	0.0856488	-0.0327699	0.0263568	-1.24332	0.213749	-0.0381305	0.0288172	-1.32318	0.185774
rs76788751	22	34623658	C	A	31614	17111	0.0638263	0.0456893	1.39696	0.162424	-0.0256898	0.0844987	-0.304025	0.761108	-0.0348736	0.0911861	-0.382444	0.702132
rs61576961	22	34624564	G	A	39538	21324	-0.0486937	0.0604601	-0.805386	0.420597	0.0750855	0.100823	0.744727	0.456437	-0.024361	0.112166	-0.217187	0.828063
rs2097300	22	34628912	A	G	39458	21281	0.0171045	0.0117175	1.45974	0.144361	-0.0178996	0.0206147	-0.868292	0.385234	-0.014633	0.0228336	-0.640855	0.521617
rs5749770	22	34642970	A	G	39436	21274	0.00247263	0.0130592	0.18934	0.849826	0.00185327	0.0224698	0.0824784	0.934266	0.000963264	0.0247127	0.0389784	0.968908
rs62229374	22	34654900	C	T	38687	20865	-0.0353984	0.0161341	-2.19401	0.0282347	0.0361032	0.0287081	1.2576	0.208538	0.00861422	0.0308233	0.279471	0.779883
rs80300234	22	34658717	A	G	39353	21230	0.0536811	0.0463249	1.1588	0.246539	-0.125053	0.0800643	-1.56191	0.118309	-0.0697217	0.0869512	-0.801849	0.42264
rs75522975	22	34672001	C	T	39564	21341	-0.0335565	0.050782	-0.660795	0.508744	-0.0670259	0.0985065	-0.680422	0.496238	0.114689	0.106386	1.07805	0.281012
rs77032654	22	34682265	T	C	31615	17112	0.0346529	0.0431381	0.803302	0.4218	-0.0496579	0.0801137	-0.619843	0.535361	0.0430295	0.0873455	0.492636	0.62227
rs12165563	22	34685658	A	G	39348	21226	-0.0097019	0.0391734	-0.247665	0.804393	0.0310796	0.0691706	0.449318	0.653202	-0.0371255	0.0731306	-0.507661	0.611691
rs73158227	22	34687670	T	C	39442	21276	0.0122771	0.0628612	0.195304	0.845155	-0.0563617	0.105955	-0.531941	0.594767	0.116129	0.111747	1.03922	0.298702
rs2097307	22	34691035	A	G	39207	21140	-0.0310726	0.0119165	-2.60753	0.00911973	0.0303887	0.0211147	1.43922	0.150087	0.0112711	0.0233995	0.481683	0.630031
rs74621902	22	34692400	C	A	39310	21202	-0.0023462	0.0206106	-0.113834	0.909369	-0.0192777	0.0366522	-0.525964	0.598914	0.00386141	0.03985	0.0968986	0.922807
rs74607744	22	34694532	T	C	39558	21335	-0.0225135	0.0397159	-0.566863	0.570807	0.0592291	0.0677993	0.873594	0.38234	-0.00458564	0.0712638	-0.0643474	0.948694
rs12158899	22	34695593	C	T	39477	21289	0.0313086	0.0373355	0.838573	0.401709	0.0278487	0.0656712	0.424062	0.67152	0.114841	0.0693156	1.65678	0.0975634
rs11704005	22	34696088	A	G	39520	21318	-0.0141407	0.041988	-0.33678	0.736283	0.0543536	0.0740795	0.73372	0.46312	-0.00819158	0.0776784	-0.105455	0.916015
rs117563391	22	34696242	T	G	32127	17384	0.000485789	0.0431696	0.011253	0.991022	0.0164555	0.0771044	0.213419	0.831	-0.079632	0.0826568	-0.963406	0.335344
rs76069891	22	34698408	C	T	39195	21143	0.0310614	0.0255112	1.21756	0.223391	-0.0593533	0.0462949	-1.28207	0.199818	-0.0123659	0.0496542	-0.24904	0.80333
rs78457396	22	34703475	A	G	39438	21275	0.0218288	0.0444411	0.491185	0.623295	-0.0513031	0.0756642	-0.678037	0.497748	-0.0677352	0.0820141	-0.825897	0.408863
rs16993879	22	34708649	T	C	39511	21313	0.0100151	0.0393396	0.254581	0.799047	0.0631819	0.0691007	0.914345	0.360536	0.127004	0.0731404	1.73645	0.0824849
rs9619419	22	34712653	A	C	33931	18352	0.00125125	0.0307569	0.0406819	0.967549	0.0767927	0.0531559	1.44467	0.148551	-0.0533293	0.0571516	-0.93312	0.350758
rs130427	22	34715414	A	G	39366	21235	0.0303536	0.0125106	2.42623	0.0152567	-0.0541246	0.0220091	-2.45919	0.0139251	-0.00356512	0.0243637	-0.146329	0.883662
rs116952230	22	34719475	T	C	39493	21302	-0.0075377	0.0380909	-0.197887	0.843133	0.0514413	0.0661039	0.778189	0.436458	-0.0236132	0.0696877	-0.338843	0.734728
rs438916	22	34731050	C	T	39433	21266	-0.0191361	0.0121757	-1.57167	0.116028	0.0290035	0.0210951	1.37489	0.169165	0.0125943	0.0234853	0.536266	0.591775
rs118047770	22	34731553	C	T	37258	20095	-0.0159581	0.0286686	-0.556641	0.577773	0.0222295	0.052721	0.421643	0.673286	0.000675632	0.0555909	0.0121537	0.990303
rs79200805	22	34735732	C	T	28521	15417	-0.032828	0.0310005	-1.05895	0.289621	-0.0126653	0.056996	-0.222213	0.824148	0.0567486	0.0609567	0.930965	0.351872
rs117942242	22	34746805	G	A	38075	20554	-0.0448911	0.034822	-1.28916	0.197343	-0.0314443	0.0594982	-0.528491	0.597158	0.0368565	0.0651902	0.565368	0.571823
rs75404604	22	34750997	A	G	39518	21314	0.0021846	0.0315761	0.0691853	0.944842	0.0121695	0.0566076	0.21498	0.829783	-0.0148189	0.0611786	-0.242224	0.808607
rs74386978	22	34751133	G	A	39542	21331	-0.0576641	0.0600733	-0.959895	0.337108	0.0563861	0.105119	0.536405	0.591679	0.00858872	0.117952	0.0728157	0.941953
rs9621896	22	34752223	G	A	39409	21261	-0.00195955	0.0128854	-0.152075	0.879128	0.00936662	0.0225363	0.415623	0.677686	-0.00482108	0.0248695	-0.193855	0.846289
rs75190298	22	34753379	C	G	39357	21232	-0.000305043	0.0201984	-0.0151023	0.987951	-0.0229435	0.0351899	-0.651991	0.514407	0.0258747	0.0385758	0.670749	0.50238
rs411451	22	34758540	T	C	39396	21250	-0.00265765	0.0119726	-0.221978	0.824331	-0.0221893	0.0204821	-1.08335	0.278652	0.0225033	0.0226758	0.99239	0.321007
rs117709845	22	34761394	T	G	37625	20294	0.00483551	0.0551132	0.0877379	0.930085	-0.0539635	0.103361	-0.52209	0.601608	0.0747939	0.105825	0.706771	0.479709
rs130953	22	34770148	C	T	39484	21297	-0.00168525	0.0119018	-0.141596	0.887399	-0.0195692	0.0204614	-0.956397	0.338872	0.0225486	0.0226502	0.995517	0.319485
rs117181892	22	34771389	A	G	39512	21314	-0.00666023	0.0402733	-0.165376	0.868648	0.0498427	0.0695314	0.716837	0.473474	-0.0406416	0.0743674	-0.546497	0.584725
rs7289740	22	34773031	A	G	39521	21316	0.00142515	0.0245864	0.0579648	0.953777	-0.00907447	0.0430773	-0.210656	0.833156	0.0093594	0.04643	0.201581	0.840244
rs34188027	22	34787677	G	A	38828	20952	0.0186641	0.0288149	0.647725	0.517163	-0.0573081	0.0502325	-1.14086	0.253929	0.0100713	0.0536089	0.187866	0.850982
rs34045827	22	34791736	C	T	39398	21246	-0.00777573	0.0117471	-0.661926	0.508018	0.0138469	0.0205243	0.674657	0.499893	-0.00867509	0.0228425	-0.379779	0.704109
rs5755017	22	34793751	A	C	39421	21263	-0.00777678	0.011751	-0.661797	0.508101	0.0130377	0.0205047	0.635841	0.52488	-0.00996821	0.0228291	-0.436645	0.662369
rs78158380	22	34798245	T	C	39166	21129	-0.00640634	0.0117242	-0.546422	0.584776	0.00981481	0.020687	0.474444	0.635183	-0.00684201	0.0230347	-0.29703	0.766444
rs5994922	22	34799521	A	G	38313	20668	-0.00435898	0.0147696	-0.295133	0.767893	-0.000830914	0.0253768	-0.032743	0.97388	0.00297875	0.0280552	0.106175	0.915444
rs5749844	22	34802655	C	T	39464	21289	-0.0113893	0.0160889	-0.707898	0.479009	0.0550605	0.0279541	1.96968	0.0488756	-0.00711781	0.0306557	-0.232186	0.816394
rs9619442	22	34802671	T	G	39330	21208	-0.0173978	0.0402683	-0.432047	0.665707	0.0785942	0.0727339	1.08057	0.279888	-0.0686207	0.0765378	-0.89656	0.369954
rs11089669	22	34803550	T	C	39526	21321	-0.0122217	0.014534	-0.8409	0.400404	0.0378515	0.0255721	1.48019	0.138823	0.00283706	0.0279069	0.101662	0.919025
rs5755039	22	34812086	A	G	39313	21204	-0.0310546	0.0182755	-1.69925	0.0892717	0.0543869	0.0315884	1.72174	0.0851168	-0.0147008	0.0344316	-0.426957	0.669411
rs1459029	22	34813253	T	C	38419	20728	0.010945	0.0139835	0.782703	0.433801	-0.0215022	0.0239441	-0.898015	0.369178	-0.00571829	0.0261037	-0.21906	0.826603
rs76188550	22	34814862	A	G	38786	20921	-0.0357309	0.0352577	-1.01342	0.310859	0.103723	0.0613156	1.69162	0.0907189	-0.0113763	0.0655723	-0.173493	0.862264
rs5999349	22	34818540	C	T	39405	21255	-0.0105389	0.0128566	-0.819724	0.412374	0.028647	0.0220679	1.29813	0.194242	0.00191648	0.0243335	0.0787587	0.937225
rs13055293	22	34832523	T	G	39406	21257	0.00283371	0.0142211	0.19926	0.842059	-0.0100844	0.0245546	-0.410692	0.681299	-0.00597648	0.0268414	-0.222659	0.823801
rs9621937	22	34835232	T	C	36950	19941	-0.000766453	0.0209531	-0.0365795	0.97082	0.013134	0.0378991	0.346551	0.728929	0.0285267	0.0409608	0.696438	0.486154
rs139886882	22	34840623	G	A	39472	21288	-0.0257134	0.0607461	-0.423293	0.672082	-0.0634186	0.113031	-0.561074	0.574747	0.19368	0.11725	1.65185	0.0985645
rs74809596	22	34846202	A	G	39464	21280	-0.0195243	0.03081	-0.6337	0.526277	0.0274603	0.0559042	0.491202	0.623284	0.010705	0.0596168	0.179564	0.857495
rs75753596	22	34847770	A	G	39555	21334	-0.037751	0.0354112	-1.06608	0.286389	0.054784	0.063384	0.864318	0.387413	-0.0199266	0.0661921	-0.301042	0.763382
rs10427794	22	34851109	C	A	36108	19499	-0.00099525	0.0147245	-0.0675916	0.946111	-0.0302388	0.0260999	-1.15858	0.246629	0.0237415	0.0285957	0.830246	0.4064
rs2609850	22	34851377	C	A	39437	21275	-0.0175854	0.012934	-1.35963	0.173948	0.0534236	0.02215	2.4119	0.0158697	-0.00624225	0.0242751	-0.257146	0.797066
rs9607145	22	34855164	G	T	31609	17107	-0.015037	0.0157005	-0.957741	0.338193	-0.027867	0.0280096	-0.994908	0.319781	0.0565645	0.0308395	1.83416	0.0666306
rs71314904	22	34855476	A	G	39562	21339	0.0150207	0.0202649	0.741218	0.458561	-0.0204379	0.0351811	-0.580936	0.561284	0.00490171	0.0385872	0.12703	0.898917
rs16994132	22	34859565	G	A	39523	21318	0.0257756	0.0236499	1.08988	0.275765	0.0369895	0.0420624	0.879396	0.379187	-0.0643694	0.0450603	-1.42852	0.153143
rs130575	22	34859793	G	A	39535	21327	-0.0232393	0.0162074	-1.43386	0.151611	0.0715902	0.0274993	2.60334	0.0092319	-0.0078171	0.029878	-0.261634	0.793604
rs11913158	22	34860178	T	A	38845	20953	0.00342997	0.015981	0.214628	0.830057	-0.0253339	0.0284664	-0.889958	0.373488	0.0273114	0.0311654	0.876335	0.380848
rs13054829	22	34861364	T	A	29474	15967	0.0165184	0.0150129	1.10028	0.27121	-0.0194857	0.0268838	-0.724813	0.468566	0.0112342	0.0292417	0.384184	0.700842
rs79762095	22	34862760	C	A	39303	21202	0.0373458	0.0205644	1.81604	0.0693648	-0.0140407	0.0363827	-0.385918	0.699558	-0.0590503	0.0386715	-1.52697	0.126768
rs73160346	22	34869455	G	A	39461	21286	-0.0261685	0.0378332	-0.691681	0.489138	-0.062347	0.0665551	-0.936773	0.348876	0.0576647	0.0728235	0.791841	0.428453
rs7290609	22	34875363	C	T	39443	21275	0.00528325	0.0131651	0.401308	0.688194	-0.0104003	0.0230463	-0.451277	0.65179	0.000555504	0.0251014	0.0221304	0.982344
rs117593707	22	34882496	A	G	39397	21249	-0.0364683	0.0350194	-1.04137	0.297703	0.0504072	0.0593653	0.849101	0.395825	0.00724897	0.0651392	0.111284	0.911391
rs130698	22	34887654	T	C	39526	21320	-0.0578629	0.0238353	-2.42762	0.0151983	0.0291587	0.0423228	0.688961	0.490848	0.0372946	0.0449316	0.83003	0.406522
rs738968	22	34889097	G	T	39564	21339	0.0216645	0.0189937	1.14061	0.254032	-0.0576336	0.0344157	-1.67463	0.0940064	0.0320196	0.0377999	0.847082	0.396949
rs205243	22	34890448	C	T	38441	20733	0.0198002	0.0192693	1.02755	0.304162	-0.0579111	0.0351779	-1.64623	0.0997154	0.0290533	0.0385303	0.754038	0.450827
rs78252251	22	34890704	A	G	39473	21293	0.0724532	0.0316341	2.29035	0.022001	-0.0791918	0.0551842	-1.43504	0.151274	0.0189543	0.0582273	0.325522	0.744786
rs135260	22	34892600	T	C	39440	21277	-0.00966267	0.0131359	-0.735594	0.461978	0.0120611	0.0226193	0.533221	0.593881	-0.00709594	0.0250085	-0.283741	0.776609
rs16994229	22	34897430	C	T	36364	19624	0.0414827	0.0297143	1.39605	0.1627	0.0796985	0.0543014	1.46771	0.142184	-0.162089	0.0580135	-2.79399	0.00520628
rs2227030	22	34898385	T	C	39423	21268	-0.0240727	0.0152101	-1.58267	0.113496	0.045549	0.0256986	1.77243	0.0763232	-0.0215613	0.0279704	-0.770862	0.440789
rs9619447	22	34902153	A	G	39336	21220	0.0130584	0.0119728	1.09067	0.275418	-0.0199968	0.0207492	-0.963738	0.335177	0.00135487	0.0227624	0.0595224	0.952536
rs117923340	22	34902351	G	A	39483	21298	0.00345587	0.0291459	0.118571	0.905615	-0.0677585	0.0512947	-1.32097	0.186512	0.0129241	0.0534895	0.241619	0.809075
rs117003882	22	34911380	T	C	39571	21344	-0.00363985	0.0329362	-0.110512	0.912003	-0.00644109	0.0591115	-0.108965	0.91323	0.0295811	0.0621938	0.475629	0.634339
rs16994296	22	34918250	T	C	39581	21349	0.0388635	0.0379842	1.02315	0.306237	0.00806266	0.0664158	0.121397	0.903377	0.058404	0.0716247	0.815417	0.414834
rs2223271	22	34920388	G	A	39273	21186	-0.00499362	0.012395	-0.402873	0.687042	0.0119432	0.0215407	0.554446	0.579273	0.000228898	0.0238345	0.00960368	0.992337
rs76464136	22	34925725	A	G	39538	21325	0.0291543	0.073907	0.394473	0.693232	0.0273679	0.131921	0.207456	0.835654	0.0586602	0.138025	0.424996	0.670839
rs76039265	22	34929202	A	C	39449	21282	0.0213107	0.0291604	0.730809	0.464896	-0.0652785	0.0516384	-1.26415	0.206178	-0.0063953	0.0553452	-0.115553	0.908007
rs35548291	22	34931124	T	C	39128	21101	0.0241246	0.0212816	1.13359	0.256966	-0.0270641	0.0375875	-0.720029	0.471507	0.00629944	0.0409002	0.15402	0.877594
rs74548106	22	34936608	A	C	39564	21338	0.00607411	0.0401245	0.151381	0.879675	0.0446349	0.0705803	0.632398	0.527127	-0.0364624	0.0748995	-0.486817	0.626388
rs76412680	22	34962560	T	G	37405	20204	0.0557103	0.0444743	1.25264	0.210336	-0.0588688	0.0792532	-0.742794	0.457606	-0.08324	0.0828551	-1.00464	0.315068
rs79089830	22	34963722	A	G	39489	21303	0.0358217	0.0521663	0.686683	0.492282	-0.0176736	0.0966187	-0.182921	0.85486	0.0659243	0.0999646	0.659477	0.50959
rs714018	22	34972634	T	C	39375	21236	0.0194037	0.0188635	1.02864	0.30365	-0.0586628	0.034319	-1.70934	0.087388	0.0311888	0.0376319	0.828787	0.407225
rs5999446	22	34973064	T	C	39459	21285	-0.0180519	0.0165993	-1.08751	0.276811	0.033975	0.0284901	1.19252	0.233057	-0.0196421	0.0307842	-0.638058	0.523436
rs5999450	22	34982457	G	T	39517	21315	-0.0271879	0.0170075	-1.59858	0.109914	0.0663043	0.0287332	2.30758	0.0210223	-0.0387521	0.031255	-1.23987	0.215024
rs77392743	22	34985127	T	C	39577	21346	0.0878782	0.0622628	1.41141	0.158124	0.238036	0.113523	2.0968	0.0360112	-0.301428	0.124276	-2.42547	0.0152885
rs5749887	22	34985195	A	G	39511	21311	0.0101292	0.0291608	0.347355	0.728324	-0.0535893	0.0515857	-1.03884	0.298879	0.0254132	0.0550752	0.461427	0.644492
rs2281025	22	34985697	C	G	39391	21247	0.0093538	0.0139551	0.670279	0.50268	-0.0227062	0.0245742	-0.923986	0.355494	0.00948091	0.026863	0.352936	0.724137
rs73162507	22	34988223	G	C	37264	20108	-0.0388735	0.0401313	-0.968657	0.332717	-0.0445036	0.0733354	-0.60685	0.543951	0.0822804	0.0799476	1.02918	0.303396
rs73162512	22	34988919	G	C	39236	21165	-0.0394311	0.0233546	-1.68837	0.0913412	0.0304013	0.0416085	0.730652	0.464991	0.0144653	0.0439917	0.328819	0.742293
rs12159812	22	34990465	T	C	39323	21207	-0.0189585	0.0342415	-0.55367	0.579805	-0.0786943	0.060049	-1.3105	0.190027	0.0147935	0.0638465	0.231704	0.816768
rs35254032	22	34993160	A	G	38545	20795	-0.00438944	0.0279287	-0.157166	0.875114	0.0392184	0.0489103	0.801842	0.422644	-0.0503633	0.0527776	-0.954254	0.339955
rs4821268	22	34997079	G	A	39392	21251	-0.0080162	0.0126971	-0.631342	0.527817	0.0114185	0.022003	0.518952	0.603794	-0.0254567	0.0243041	-1.04743	0.294903
rs5999462	22	35001232	A	G	39587	21354	-0.0150173	0.0341081	-0.440286	0.65973	-0.0862913	0.0593448	-1.45407	0.145928	0.0226475	0.0627742	0.360778	0.718266
rs75317049	22	35001433	T	C	39484	21297	0.061058	0.0363351	1.68041	0.0928768	-0.0330826	0.0644544	-0.513271	0.607762	-0.0167755	0.0683107	-0.245576	0.80601
rs77703510	22	35001774	C	T	39538	21325	0.0056597	0.0531648	0.106456	0.915221	0.00152488	0.103212	0.0147743	0.988212	0.0276768	0.111182	0.248933	0.803413
rs78385329	22	35002559	T	C	39480	21295	0.0217846	0.0225875	0.964453	0.334819	-0.0405181	0.0392369	-1.03265	0.301767	0.0152801	0.0428542	0.356559	0.721422
rs117019075	22	35003222	G	A	39512	21311	0.00980958	0.0289985	0.338279	0.735153	-0.0902895	0.0521964	-1.7298	0.0836658	0.0822308	0.0556755	1.47696	0.139685
rs2179148	22	35028125	T	G	38713	20885	-0.00560705	0.0197963	-0.283237	0.776995	0.0101224	0.0343803	0.294426	0.768432	-0.00642736	0.0372597	-0.172502	0.863043
rs5999481	22	35031598	G	A	39449	21282	-0.0149519	0.0341712	-0.437559	0.661706	-0.0999967	0.0595521	-1.67915	0.0931236	0.0220631	0.0630582	0.349885	0.726425
rs5749911	22	35036132	G	A	39456	21288	-0.00635482	0.0232936	-0.272814	0.784996	-0.0113929	0.0397447	-0.286653	0.774378	0.00674123	0.0431483	0.156234	0.875849
rs16994504	22	35047216	A	G	39533	21324	-0.025452	0.0268221	-0.948918	0.342662	0.0417424	0.0478799	0.871814	0.38331	-0.0197693	0.0521781	-0.37888	0.704777
rs4821274	22	35047355	T	G	39376	21238	-0.0072187	0.0134773	-0.535618	0.592222	0.0140524	0.0235664	0.596291	0.550981	-0.0274953	0.0259315	-1.06031	0.289006
rs5755188	22	35047695	G	C	39409	21256	-0.00446378	0.0134073	-0.332937	0.739182	0.0156881	0.0234381	0.669339	0.503279	-0.0342313	0.0257761	-1.32803	0.184169
rs16994510	22	35048291	A	G	39448	21278	0.000368945	0.0280101	0.0131718	0.989491	-0.0224355	0.0482463	-0.465021	0.641917	0.00353027	0.0523709	0.0674091	0.946256
rs9610070	22	35049402	A	G	39556	21335	-0.0205764	0.0348148	-0.591023	0.554505	0.0177885	0.063125	0.281798	0.778099	0.032426	0.0671931	0.482579	0.629395
rs7285096	22	35066091	A	G	39527	21318	0.00256237	0.0282675	0.0906472	0.927773	-0.0188282	0.0481007	-0.391433	0.695477	-0.010287	0.0524956	-0.19596	0.844642
rs71314915	22	35068674	T	C	39067	21073	0.0369303	0.0260245	1.41906	0.155881	-0.0540632	0.0451515	-1.19737	0.231161	-0.00656325	0.0487105	-0.13474	0.892818
rs7286174	22	35091071	A	G	39452	21280	-0.0108402	0.0129849	-0.834836	0.40381	0.017366	0.0224089	0.774956	0.438365	-0.0335639	0.0246599	-1.36107	0.173491
rs5999503	22	35092473	G	A	39519	21318	-0.0103889	0.0342719	-0.303132	0.761789	-0.110897	0.0601142	-1.84477	0.0650704	0.0274	0.0635626	0.431071	0.666417
rs2213448	22	35093399	T	C	39439	21271	-0.0139247	0.0135241	-1.02962	0.303187	0.0288813	0.0235008	1.22895	0.219091	-0.0347941	0.0257214	-1.35273	0.176142
rs17772681	22	35108876	A	C	39427	21267	0.0361249	0.0260857	1.38485	0.166097	-0.0590969	0.0450796	-1.31094	0.189877	0.0195641	0.0489385	0.399769	0.689327
rs118136083	22	35109337	A	G	39377	21237	-0.00665712	0.0317269	-0.209826	0.833804	0.0118273	0.0540209	0.218939	0.826697	0.0282181	0.0576252	0.489683	0.624358
rs118001321	22	35114710	T	G	39350	21222	-0.0360193	0.0351403	-1.02502	0.305356	0.112591	0.0623666	1.8053	0.0710272	-0.0497282	0.067018	-0.742013	0.45808
rs5755243	22	35118171	T	C	39509	21311	-0.0400234	0.0387048	-1.03407	0.301104	0.00925054	0.0670134	0.13804	0.890209	0.0374858	0.0713614	0.525295	0.599378
rs739067	22	35127979	G	A	39411	21264	0.00159297	0.0240392	0.0662656	0.947166	-0.0315867	0.0420008	-0.752049	0.452021	0.0151745	0.0449286	0.337747	0.735554
rs117419990	22	35135879	C	T	39484	21296	0.0598602	0.073099	0.818892	0.412848	-0.0453481	0.133453	-0.339807	0.734002	0.0728625	0.140874	0.517216	0.605005
rs117276455	22	35138148	T	C	39222	21163	0.0388954	0.0392348	0.99135	0.321515	0.0942525	0.0697521	1.35125	0.176616	-0.169339	0.0756159	-2.23946	0.0251257
rs137237	22	35140640	C	G	39440	21273	0.00850315	0.0145926	0.582704	0.560092	0.0185	0.0252649	0.732241	0.464022	-0.0386916	0.0275542	-1.4042	0.16026
rs117180471	22	35147080	G	A	39412	21257	0.0102671	0.0310122	0.331066	0.740595	0.000824322	0.0533422	0.0154535	0.98767	-0.00322667	0.0566368	-0.0569713	0.954568
rs79417610	22	35149711	C	A	39491	21300	0.12568	0.0575155	2.18515	0.0288779	0.00779809	0.102282	0.0762414	0.939227	-0.0779876	0.106986	-0.728953	0.46603
rs79007422	22	35155956	G	T	39429	21266	-0.00833162	0.0211	-0.394864	0.692943	-0.0219336	0.037641	-0.582706	0.560091	0.0523432	0.0406645	1.2872	0.198025
rs78876116	22	35157260	G	C	38147	20585	0.0480717	0.0304415	1.57915	0.114302	-0.0572266	0.0528442	-1.08293	0.278839	0.0348471	0.0574063	0.607026	0.543833
rs117748658	22	35166424	G	A	38751	20902	0.0477253	0.0489448	0.975083	0.329519	-0.123343	0.0863913	-1.42772	0.153372	-0.0110946	0.0954404	-0.116247	0.907457
rs183988850	22	35167022	C	G	39172	21126	0.03071	0.0506936	0.605796	0.54465	-0.120216	0.0884557	-1.35905	0.174131	0.0284381	0.0976506	0.291223	0.77088
rs75792094	22	35167637	G	A	39549	21331	-0.0101847	0.0281165	-0.362232	0.717178	-0.00709225	0.0498177	-0.142364	0.886792	-0.00744865	0.0534668	-0.139314	0.889202
rs137272	22	35167697	G	T	39304	21205	-0.0138136	0.0189245	-0.729936	0.46543	0.0497472	0.033173	1.49963	0.13371	-0.0684379	0.0357101	-1.91649	0.0553031
rs117601797	22	35168581	C	T	39313	21202	0.0175871	0.0264199	0.665679	0.505616	-0.0366349	0.0475569	-0.770338	0.4411	0.0573718	0.0512509	1.11943	0.262956
rs62240852	22	35172582	T	C	39061	21061	-0.0139127	0.0213552	-0.651491	0.51473	0.0217625	0.0378457	0.575033	0.565269	-0.0656551	0.0403603	-1.62672	0.103796
rs4645082	22	35182552	A	G	39518	21315	-0.016441	0.0212705	-0.772948	0.439553	0.0267005	0.0373342	0.715176	0.4745	-0.0629806	0.0398579	-1.58013	0.114078
rs34125559	22	35192087	T	C	39501	21309	0.0255873	0.0315377	0.811326	0.417179	-0.0587705	0.0558047	-1.05315	0.292274	-0.0274338	0.0607089	-0.451891	0.651347
rs5999549	22	35203632	A	G	39444	21274	0.00851395	0.0140672	0.605234	0.545023	-0.00294672	0.0243306	-0.121112	0.903602	0.00490611	0.0266045	0.184409	0.853693
rs5999551	22	35209136	C	T	39465	21285	0.00054477	0.0117911	0.0462017	0.963149	8.71689e-05	0.0201621	0.00432339	0.99655	-0.0214065	0.0223289	-0.95869	0.337715
rs117127489	22	35209406	G	A	38524	20791	0.112791	0.0585945	1.92494	0.0542363	-0.385166	0.108938	-3.53563	0.000406805	0.193274	0.110657	1.74661	0.0807057
rs73164191	22	35211032	A	G	39189	21144	-0.0353187	0.0242434	-1.45684	0.145162	0.0517153	0.0423453	1.22127	0.221982	-0.00131476	0.0448678	-0.0293031	0.976623
rs9610140	22	35211276	T	G	39064	21066	-0.0105789	0.0124969	-0.846521	0.397262	-0.00220421	0.021538	-0.10234	0.918486	0.0369554	0.0235555	1.56887	0.116679
rs984322	22	35221511	C	T	39459	21285	0.013255	0.0144552	0.916967	0.35916	0.0183422	0.0251169	0.730274	0.465223	-0.0278903	0.0274478	-1.01612	0.309572
rs12159254	22	35225787	A	C	39522	21319	0.0271598	0.0405211	0.670263	0.50269	-0.0546883	0.0716568	-0.763198	0.445345	-0.0517234	0.0761682	-0.679068	0.497095
rs2038085	22	35236527	C	T	39367	21229	-0.0252435	0.0127438	-1.98085	0.0476076	0.0270463	0.0224061	1.2071	0.227395	0.0084349	0.0243697	0.346123	0.72925
rs77655218	22	35238561	G	A	39496	21304	0.0362766	0.0279307	1.29881	0.19401	0.0289123	0.0504901	0.572632	0.566894	-0.00594728	0.0545305	-0.109063	0.913152
rs11703953	22	35242735	C	T	39085	21083	0.0355949	0.0136659	2.60465	0.00919677	0.00927055	0.0238397	0.38887	0.697372	-0.0322121	0.0259952	-1.23916	0.215287
rs13057782	22	35245946	A	G	39411	21258	-0.00439545	0.0118201	-0.371862	0.709995	-0.0395613	0.0203885	-1.94037	0.0523342	0.0356048	0.0224737	1.58429	0.113128
rs116923341	22	35259690	T	C	38685	20870	0.112124	0.0444934	2.52001	0.0117351	0.00118432	0.0781124	0.0151617	0.987903	-0.104124	0.0842901	-1.23531	0.216716
rs5755382	22	35260875	C	T	39421	21259	-0.0193269	0.0119819	-1.61302	0.106741	0.0117043	0.0210102	0.557076	0.577476	0.0241702	0.0231736	1.043	0.296946
rs11703990	22	35281938	A	G	39467	21290	0.0269803	0.0467762	0.576796	0.564077	0.0835104	0.0845664	0.987512	0.323392	-0.0806475	0.0918908	-0.877645	0.380136
rs137217	22	35291275	C	T	37962	20488	-0.0230861	0.0119438	-1.93289	0.0532503	0.00416976	0.0210725	0.197877	0.843141	0.0254899	0.0232887	1.09452	0.273727
rs8139897	22	35292292	G	T	39483	21296	0.0218724	0.0311592	0.701956	0.482706	0.0385274	0.0568836	0.677303	0.498214	-0.046844	0.0613774	-0.763212	0.445337
rs75482202	22	35296277	T	C	39436	21270	0.0488057	0.0485402	1.00547	0.314671	0.121611	0.0858026	1.41734	0.156384	-0.154612	0.0903757	-1.71077	0.0871231
rs737828	22	35308197	T	C	39332	21212	-0.00150905	0.0120524	-0.125207	0.90036	-0.0109648	0.0212494	-0.516006	0.60585	0.0079666	0.0234682	0.339464	0.73426
rs5755409	22	35309065	T	C	39359	21229	0.0381694	0.0588428	0.648667	0.516554	0.0145193	0.108328	0.134032	0.893377	-0.174891	0.112073	-1.5605	0.118641
rs117649015	22	35317012	T	C	39128	21114	0.0190453	0.030826	0.617833	0.536686	0.0535211	0.0534942	1.0005	0.317067	-0.0910474	0.0571652	-1.59271	0.111226
rs4821318	22	35327772	A	C	39389	21247	0.020634	0.0283292	0.728365	0.46639	-0.06651	0.0494632	-1.34464	0.178743	0.021053	0.0523319	0.402297	0.687465
rs2413283	22	35328229	T	C	39368	21240	-0.0254846	0.0225219	-1.13155	0.257824	-0.0441705	0.0396869	-1.11297	0.26572	0.0603472	0.0435113	1.38693	0.165463
rs76892526	22	35330223	A	G	39522	21314	0.0176349	0.0328786	0.536364	0.591707	0.0412995	0.0579461	0.712723	0.476017	0.0128101	0.0621934	0.205972	0.836813
rs5750001	22	35331562	T	C	39452	21282	0.00645608	0.011745	0.549689	0.582533	-0.0265944	0.0203853	-1.30459	0.192033	-0.00469227	0.0225603	-0.207988	0.835239
rs4239875	22	35338995	A	G	39476	21294	-0.00330585	0.0143639	-0.230151	0.817975	-0.0490125	0.0251448	-1.94921	0.0512703	0.0366947	0.0273729	1.34055	0.180067
rs763925	22	35340428	C	T	39174	21134	0.0226305	0.0119064	1.90071	0.0573403	-0.0459844	0.0208443	-2.20609	0.0273777	0.0014401	0.022958	0.0627274	0.949984
rs4635628	22	35340584	C	A	39388	21250	-0.0139642	0.0133448	-1.04642	0.295369	-0.0285216	0.0233063	-1.22377	0.221038	0.031876	0.0255397	1.2481	0.211996
rs7288089	22	35341316	T	C	39475	21293	-0.000446192	0.0136489	-0.0326906	0.973921	-0.00701138	0.0237484	-0.295235	0.767814	0.00908056	0.0261387	0.347399	0.728291
rs2157216	22	35344317	A	G	39320	21212	0.0376193	0.0145596	2.58383	0.00977112	-0.0301207	0.0254169	-1.18507	0.235991	-0.0241846	0.0276443	-0.874849	0.381656
rs7289498	22	35344720	T	C	38146	20589	-0.01106	0.0205643	-0.537826	0.590697	-0.0632892	0.0368942	-1.71543	0.0862669	0.0435732	0.0397439	1.09635	0.272926
rs5750007	22	35347360	T	C	39466	21287	0.0109136	0.0119632	0.912265	0.361629	-0.0381414	0.0208668	-1.82786	0.0675712	0.0011687	0.0230308	0.0507451	0.959529
rs117163221	22	35347797	C	T	39509	21315	-0.057189	0.0489046	-1.1694	0.242243	0.0448764	0.0859025	0.52241	0.601385	0.0406157	0.090964	0.446503	0.655234
rs929027	22	35348741	G	C	39476	21292	-0.00759464	0.0436411	-0.174025	0.861846	0.0393121	0.0762064	0.515863	0.60595	-0.0840848	0.07997	-1.05145	0.29305
rs5755451	22	35349368	T	C	31576	17093	0.0015777	0.0138541	0.11388	0.909333	-0.0330549	0.0245583	-1.34598	0.178309	0.00529469	0.0271262	0.195187	0.845246
rs1013513	22	35353740	A	C	39576	21344	0.0528557	0.0218642	2.41745	0.0156296	-0.0423839	0.0377932	-1.12147	0.262088	-0.0195323	0.0401641	-0.486312	0.626746
rs9610180	22	35360118	A	G	39492	21301	0.0322164	0.0332118	0.97003	0.332032	-0.0872759	0.0590343	-1.47839	0.139303	0.0403028	0.0634165	0.635525	0.525086
rs78400796	22	35360419	G	A	38155	20594	0.0434716	0.025187	1.72595	0.0843559	-0.00896416	0.0439084	-0.204156	0.838232	-0.0413865	0.04646	-0.890798	0.373038
rs62243089	22	35362559	C	T	39564	21338	0.00761682	0.0327196	0.23279	0.815924	-0.0363489	0.0572242	-0.635202	0.525297	0.00389684	0.0607846	0.064109	0.948883
rs9607213	22	35362762	A	G	38197	20606	0.0122279	0.0238275	0.513185	0.607822	0.0758613	0.0420723	1.80312	0.07137	-0.11333	0.0447152	-2.53448	0.0112616
rs62243090	22	35364622	T	C	39580	21347	0.0276814	0.0605747	0.45698	0.647686	0.130751	0.10705	1.22141	0.221931	-0.174976	0.112827	-1.55084	0.120941
rs73166082	22	35366127	T	G	39378	21237	-0.0348995	0.0300903	-1.15982	0.24612	-0.0250768	0.0528898	-0.474134	0.635404	0.0175071	0.0572427	0.30584	0.759726
rs9607215	22	35368333	C	T	39335	21219	0.0134095	0.0118333	1.13319	0.257132	-0.0294207	0.0206268	-1.42633	0.153772	-0.0088465	0.0226912	-0.389865	0.696636
rs5755469	22	35369739	C	T	39422	21267	-0.0166572	0.018208	-0.91483	0.360281	0.00741346	0.0315042	0.235316	0.813963	0.00316063	0.0341465	0.092561	0.926252
rs4821334	22	35370103	G	A	39383	21243	0.0903087	0.055923	1.61488	0.106337	-0.0269587	0.0971702	-0.277438	0.781444	-0.0393026	0.102449	-0.383629	0.701253
rs9619497	22	35371248	A	G	39354	21237	-0.00470134	0.0131808	-0.356681	0.721331	0.000463199	0.0228713	0.0202524	0.983842	0.00570078	0.0250261	0.227793	0.819807
rs5755470	22	35371444	G	A	39593	21356	0.0508197	0.0560097	0.907339	0.364228	-0.0211377	0.0972006	-0.217465	0.827846	-0.0523451	0.10334	-0.506535	0.612481
rs737821	22	35371707	C	T	39449	21278	0.00300427	0.0131592	0.228301	0.819412	0.0025065	0.023072	0.108638	0.913489	0.000725044	0.0254642	0.028473	0.977285
rs73166090	22	35372628	G	A	39551	21331	-0.034732	0.033488	-1.03715	0.299667	-0.0445829	0.0586355	-0.76034	0.447052	0.00357085	0.0633292	0.0563855	0.955035
rs5755472	22	35373807	C	T	37977	20484	0.0799007	0.0553937	1.44242	0.149185	-0.0106695	0.100062	-0.106629	0.915083	-0.041047	0.104456	-0.392959	0.69435
rs6518916	22	35375081	T	G	39304	21201	-0.0252594	0.0136046	-1.85667	0.0633577	-0.0153979	0.0236554	-0.650926	0.515094	0.0535735	0.0257618	2.07957	0.0375651
rs5755474	22	35376084	G	T	39542	21328	-0.0163254	0.0137592	-1.18651	0.23542	-0.00138067	0.0236572	-0.0583616	0.953461	0.0292566	0.0257804	1.13484	0.256443
rs2097366	22	35376831	C	T	38025	20513	0.0453224	0.0278835	1.62542	0.104073	-0.0390097	0.0498541	-0.782477	0.433935	-0.0472967	0.0533636	-0.886309	0.375451
rs2018079	22	35378195	C	T	39319	21208	0.0160684	0.0142365	1.12868	0.259033	0.00130857	0.0248185	0.0527255	0.957951	-0.028026	0.0270176	-1.03732	0.299586
rs5995046	22	35378791	T	C	31655	17133	0.0511037	0.0905065	0.564641	0.572318	-0.0726562	0.15919	-0.456412	0.648093	-0.122937	0.175222	-0.701608	0.482924
rs35433006	22	35382268	A	C	39458	21283	-0.0104813	0.0117267	-0.893798	0.37143	-0.00670782	0.0204905	-0.327362	0.743394	0.0234045	0.0226288	1.03428	0.301005
rs7284835	22	35389836	G	A	39458	21285	-0.00834265	0.0210217	-0.396859	0.691471	0.02037	0.0363181	0.560876	0.574882	-0.00759582	0.0382381	-0.198645	0.84254
rs76592472	22	35398125	A	G	39395	21251	0.0593818	0.0272274	2.18095	0.0291867	-0.00801919	0.0476799	-0.168188	0.866435	-0.0436813	0.0515533	-0.847304	0.396826
rs74438061	22	35401413	A	C	39307	21201	-0.0209481	0.011982	-1.7483	0.0804119	0.00438026	0.0206249	0.212377	0.831813	0.0121435	0.0227517	0.533738	0.593523
rs731536	22	35402518	G	A	39278	21183	0.0108887	0.0127553	0.853658	0.393295	-0.00306854	0.021905	-0.140084	0.888594	0.00439783	0.0240899	0.182559	0.855144
rs116845775	22	35404874	A	G	39429	21268	-0.00199623	0.0466315	-0.0428086	0.965854	-0.0176899	0.0838039	-0.211086	0.83282	0.0380789	0.0908974	0.418922	0.675273
rs5755514	22	35412524	C	A	39383	21249	0.0156767	0.012134	1.29197	0.196367	-0.00229062	0.0208478	-0.109874	0.912509	-0.00159841	0.0230293	-0.0694076	0.944665
rs713708	22	35412768	G	A	39321	21208	0.00769863	0.0119086	0.646477	0.517971	0.0104309	0.0204268	0.510648	0.609598	-0.00586307	0.0226374	-0.259	0.795635
rs7292124	22	35419122	C	T	39448	21284	0.00173896	0.0244213	0.0712067	0.943233	-0.0265044	0.0434947	-0.609371	0.542278	0.0493051	0.0463328	1.06415	0.28726
rs117405443	22	35430897	A	G	34248	18499	-0.0539528	0.0574934	-0.938418	0.34803	-0.0804133	0.0996477	-0.806976	0.41968	0.11772	0.104796	1.12333	0.261298
rs5999685	22	35435980	T	C	39530	21321	-0.0327685	0.0183524	-1.78552	0.0741774	-0.00274439	0.0324952	-0.0844553	0.932694	0.0334761	0.0348771	0.959831	0.33714
rs13053737	22	35438771	A	G	39486	21300	0.0281072	0.025576	1.09897	0.271782	-0.0695912	0.0446567	-1.55836	0.119148	0.00496641	0.0482824	0.102862	0.918073
rs73168028	22	35439451	T	C	39494	21305	-0.0264749	0.0195158	-1.35659	0.174911	0.00459234	0.033865	0.135607	0.892132	-0.00954296	0.0360918	-0.264408	0.791466
rs5999687	22	35440082	G	A	39353	21227	0.017526	0.012137	1.44402	0.148733	-0.0049064	0.021093	-0.232608	0.816066	-0.0140888	0.0232797	-0.605197	0.545048
rs80097772	22	35441637	A	G	39560	21337	0.0203661	0.0292799	0.695567	0.4867	-0.067492	0.0509178	-1.32551	0.185002	0.0712849	0.0533144	1.33707	0.181201
rs12485117	22	35442268	T	C	39406	21251	-0.0187398	0.0122081	-1.53502	0.124778	-0.00960651	0.0210796	-0.455726	0.648587	0.0228195	0.0232969	0.979506	0.32733
rs78283013	22	35444362	A	G	39527	21317	0.0658973	0.0401219	1.64242	0.100502	-0.0180703	0.0697049	-0.25924	0.79545	-0.0472636	0.074228	-0.636736	0.524297
rs77278120	22	35447136	T	C	39527	21319	-0.0345192	0.0246597	-1.39982	0.161566	0.0148201	0.0433568	0.341817	0.732489	0.0612529	0.0475073	1.28934	0.197282
rs5999690	22	35450940	C	T	39409	21260	-0.005552	0.0152683	-0.36363	0.716134	0.0281094	0.0267795	1.04966	0.293874	-0.0123039	0.0291774	-0.421693	0.673249
rs16995225	22	35459817	C	T	39458	21282	-0.0668948	0.323602	-0.206719	0.836229	-0.396205	1.0788	-0.367263	0.713423	0.7169	1.14985	0.623474	0.532973
rs361863	22	35463162	A	G	39482	21293	-0.0206787	0.0121738	-1.69863	0.0893891	-0.011059	0.0210012	-0.52659	0.598478	0.0241723	0.0232181	1.0411	0.29783
rs61739193	22	35463225	T	C	39563	21339	0.0264219	0.0236038	1.11939	0.262974	-0.0117989	0.0409601	-0.288058	0.773302	0.0137727	0.0447391	0.307845	0.758201
rs362090	22	35463249	T	C	39016	21053	0.021029	0.0118509	1.77447	0.0759854	-0.00323727	0.020657	-0.156715	0.875469	-0.019491	0.022815	-0.854309	0.392934
rs362112	22	35463994	T	G	39545	21331	-0.00771524	0.0235148	-0.328101	0.742835	-0.00564945	0.0419155	-0.134782	0.892784	0.0285515	0.0447874	0.637491	0.523805
rs11705037	22	35466275	C	T	39518	21318	0.0149906	0.0189908	0.789365	0.429899	0.0669573	0.0331163	2.02189	0.0431882	-0.0575484	0.0358227	-1.60648	0.108169
rs361785	22	35466485	T	C	39416	21261	0.0189177	0.0131414	1.43955	0.149995	-0.00464468	0.022779	-0.203902	0.83843	-0.00843812	0.0249946	-0.337597	0.735667
rs4821351	22	35469757	T	C	39409	21254	0.0109013	0.0120724	0.902991	0.36653	0.00052543	0.0212151	0.0247669	0.980241	-0.00141191	0.0233258	-0.0605301	0.951733
rs62241661	22	35472150	G	A	37341	20138	-0.0195294	0.0233034	-0.838048	0.402004	-0.0487353	0.041469	-1.17522	0.239906	0.077416	0.0449448	1.72247	0.0849847
rs118137268	22	35472266	T	G	39476	21293	0.0287845	0.0299298	0.961733	0.336184	-0.0733742	0.0538633	-1.36223	0.173125	0.0677474	0.0570272	1.18798	0.23484
rs17716114	22	35475355	T	C	39424	21265	0.0639569	0.0543752	1.17621	0.239509	-0.0394268	0.0925877	-0.425833	0.67023	-0.0967532	0.0994188	-0.973188	0.33046
rs117112372	22	35475457	A	C	39572	21346	-0.0467223	0.0450579	-1.03694	0.299764	-0.0572928	0.0771024	-0.743074	0.457437	0.139634	0.0855419	1.63235	0.102606
rs8140287	22	35478529	A	G	39543	21327	0.0222181	0.0241096	0.921543	0.356767	0.0555765	0.0422781	1.31455	0.188663	-0.0456112	0.0455323	-1.00173	0.316472
rs7291048	22	35480467	T	C	39576	21347	0.0847709	0.209587	0.404467	0.685869	0.634835	0.33233	1.91025	0.0561004	-0.769732	0.334816	-2.29897	0.0215067
rs61735502	22	35481493	T	C	39534	21325	0.0159025	0.0190353	0.83542	0.403481	0.0689466	0.0332241	2.0752	0.0379682	-0.0595824	0.0359683	-1.65653	0.0976152
rs73168076	22	35487542	C	A	39459	21289	0.0252106	0.0428044	0.588973	0.555879	-0.238866	0.077099	-3.09818	0.00194713	0.0977749	0.0803872	1.2163	0.223871
rs74498710	22	35505687	C	T	38922	20996	-0.0396355	0.0229083	-1.73018	0.0835988	0.0176903	0.0412871	0.428471	0.668308	0.0694506	0.0456441	1.52157	0.128118
rs118000453	22	35508367	A	G	39548	21330	0.0115344	0.0630227	0.18302	0.854782	0.0609331	0.112989	0.539285	0.589691	0.0417721	0.126933	0.329086	0.74209
rs11705229	22	35508826	G	A	39437	21276	0.0297121	0.0182876	1.62471	0.104223	0.0702586	0.0317173	2.21515	0.0267495	-0.0863211	0.0343168	-2.51541	0.0118893
rs28581	22	35513951	T	C	39088	21092	-0.00126285	0.0153861	-0.0820779	0.934585	-0.0191079	0.0271351	-0.704175	0.481324	-0.00188749	0.0295224	-0.063934	0.949023
rs77780914	22	35515637	A	G	39561	21336	0.100986	0.0567345	1.77998	0.0750798	-0.0862392	0.0965136	-0.893545	0.371565	-0.136502	0.102626	-1.3301	0.183486
rs7292947	22	35517633	A	G	39451	21276	0.00921831	0.0152826	0.60319	0.546382	0.0441142	0.0264419	1.66834	0.0952474	-0.0371635	0.0287943	-1.29065	0.196824
rs112528368	22	35519853	T	C	39345	21223	0.065659	0.0399699	1.64271	0.100443	-0.00606806	0.0697424	-0.0870067	0.930666	-0.0848105	0.0757969	-1.11892	0.263175
rs80187279	22	35522108	A	G	39468	21287	0.0525312	0.0299703	1.75278	0.0796401	0.015784	0.0535975	0.294491	0.768383	-0.0489181	0.0566654	-0.86328	0.387983
rs113861262	22	35525268	C	T	39519	21314	0.0362464	0.0319988	1.13274	0.257323	-0.0432139	0.0556239	-0.776894	0.437222	-0.0114256	0.0603312	-0.189381	0.849794
rs80730	22	35526281	G	A	39372	21240	-0.0153862	0.0119969	-1.28251	0.199662	-0.00497341	0.0207068	-0.240182	0.810189	0.0214762	0.0228985	0.937887	0.348303
rs116913396	22	35527928	T	C	39572	21345	-0.03733	0.0448927	-0.831538	0.40567	-0.0138984	0.0790614	-0.175793	0.860457	0.0425769	0.0871022	0.488816	0.624972
rs134220	22	35530483	C	T	39353	21233	0.0405156	0.0163934	2.47146	0.0134563	0.0627445	0.028347	2.21344	0.026867	-0.0889035	0.0306699	-2.89872	0.00374684
rs11703379	22	35530868	T	G	38823	20937	0.0304508	0.0238932	1.27446	0.202502	0.0590097	0.0426639	1.38313	0.166625	-0.0287924	0.0456836	-0.630257	0.528527
rs9610220	22	35531612	T	C	39138	21114	0.0159409	0.0221998	0.718061	0.472719	-0.0106663	0.0385243	-0.276871	0.781879	-0.0152749	0.041413	-0.368843	0.712244
rs9306297	22	35531698	A	G	39427	21275	0.0147247	0.0133637	1.10184	0.270532	-0.0242282	0.0232106	-1.04384	0.29656	-0.0163519	0.0255848	-0.639128	0.52274
rs134222	22	35531757	C	G	39335	21216	-0.00352015	0.0119859	-0.293691	0.768994	0.0230272	0.0207351	1.11055	0.266763	-0.0225771	0.0228537	-0.987897	0.323203
rs5999731	22	35532059	C	T	39014	21047	0.0152227	0.0120109	1.2674	0.205012	-0.0199901	0.0207728	-0.962321	0.335888	-0.0177025	0.0229895	-0.770026	0.441284
rs134223	22	35532345	G	A	37899	20445	0.0299755	0.0279037	1.07425	0.282711	0.040185	0.0489419	0.821076	0.411603	-0.0614108	0.0521757	-1.177	0.239195
rs9610221	22	35533126	A	G	31597	17100	0.0122521	0.018763	0.65299	0.513763	0.0440473	0.0328494	1.34089	0.179957	-0.0536271	0.0357328	-1.50078	0.133413
rs134231	22	35537967	T	C	39565	21343	-0.0282463	0.0189976	-1.48684	0.137057	-0.00128541	0.033114	-0.0388176	0.969036	0.0700821	0.0357144	1.96229	0.0497285
rs739301	22	35538698	A	G	39483	21297	0.0258741	0.0285815	0.905273	0.365321	-0.0147388	0.0501568	-0.293854	0.76887	-0.00640434	0.053521	-0.11966	0.904752
rs5755607	22	35540218	A	G	39355	21227	-0.000795911	0.0132402	-0.0601132	0.952065	-0.0135008	0.0227265	-0.594055	0.552475	0.0301339	0.0249815	1.20625	0.227722
rs5999744	22	35540603	A	G	39431	21271	0.00292775	0.0130085	0.225064	0.821929	0.00568544	0.0225017	0.252668	0.800525	0.0155881	0.024621	0.633122	0.526654
rs9610224	22	35541191	C	A	39542	21329	-0.0137453	0.0300253	-0.457791	0.647103	-0.0893226	0.0532215	-1.67832	0.0932849	0.0793647	0.0578919	1.37091	0.170402
rs2413302	22	35543407	A	G	39371	21240	0.0031673	0.0139622	0.226849	0.820541	0.0142564	0.0242513	0.587861	0.556625	0.0103392	0.0264169	0.391384	0.695514
rs875652	22	35549193	C	G	39320	21205	-0.0350547	0.0171722	-2.04137	0.0412144	0.0202517	0.0300585	0.673742	0.500476	-0.00265617	0.0323098	-0.0822095	0.93448
rs116973367	22	35554537	A	C	39591	21354	0.00536807	0.041376	0.129739	0.896773	0.00869196	0.0731484	0.118826	0.905413	-0.0434645	0.0756129	-0.57483	0.565407
rs134300	22	35558414	A	G	38546	20784	0.0170895	0.0254839	0.670601	0.502475	-0.0780204	0.0445786	-1.75017	0.0800883	0.0465553	0.0480252	0.969394	0.332349
rs134302	22	35558709	C	T	39417	21263	0.0187949	0.0249542	0.753177	0.451344	-0.0922838	0.043725	-2.11055	0.0348109	0.0555844	0.0469777	1.18321	0.236726
rs134406	22	35579346	C	T	39416	21263	0.00028559	0.0130381	0.0219043	0.982524	0.00232187	0.0223956	0.103675	0.917427	0.0292548	0.0245045	1.19385	0.232535
rs62243533	22	35579481	G	A	39478	21296	0.0457183	0.0327537	1.39582	0.162769	0.0641749	0.0577209	1.11182	0.266218	-0.123273	0.0639172	-1.92863	0.0537766
rs134431	22	35588773	A	C	38970	21019	0.0256966	0.0164839	1.55889	0.119021	0.0158114	0.0287298	0.550348	0.582081	-0.0280558	0.0309419	-0.906727	0.364551
rs78016737	22	35592652	T	C	39523	21318	-0.00816826	0.02161	-0.377985	0.705442	0.0260337	0.0377884	0.688932	0.490866	0.00702294	0.0402442	0.174508	0.861466
rs11704975	22	35593042	T	C	39427	21267	0.0245804	0.0196762	1.24925	0.211575	0.0681318	0.0349572	1.949	0.0512949	-0.0674327	0.0373279	-1.80649	0.0708414
rs61134707	22	35603836	A	G	39361	21234	-0.0125949	0.0188263	-0.669004	0.503493	0.0192073	0.0326746	0.587837	0.556642	0.0285937	0.0350056	0.816832	0.414024
rs1997731	22	35608212	G	A	31550	17078	0.0113082	0.0168467	0.671238	0.502069	-0.00720753	0.0295915	-0.243567	0.807566	0.00745291	0.0320895	0.232254	0.816341
rs5999771	22	35613016	T	C	31587	17095	0.0106445	0.0168467	0.631848	0.527486	-0.00398421	0.0296291	-0.134469	0.893031	0.00698065	0.0321321	0.217248	0.828015
rs118001361	22	35615574	A	G	37419	20212	0.0743692	0.0525962	1.41396	0.157372	-0.00570013	0.0923369	-0.0617319	0.950776	-0.0937068	0.0976254	-0.959861	0.337125
rs9622164	22	35616077	A	G	39565	21342	-0.0739273	0.0270437	-2.73362	0.00626421	0.0603543	0.0481907	1.25241	0.210422	0.0820578	0.0507724	1.61619	0.106053
rs4821379	22	35629131	A	G	25704	13937	-0.0189752	0.0177604	-1.0684	0.28534	0.00573318	0.0311927	0.183799	0.854171	0.0433892	0.0341487	1.27059	0.203873
rs4629262	22	35636183	G	A	39153	21121	-0.0470726	0.0303386	-1.55157	0.120765	0.0831617	0.0537946	1.54591	0.122126	0.0244416	0.0588915	0.415028	0.678121
rs16995553	22	35660605	A	C	39577	21349	0.12281	0.0798707	1.53761	0.124144	0.110666	0.143883	0.769139	0.441811	-0.0876667	0.150631	-0.581998	0.560568
rs1053593	22	35660875	G	T	39316	21212	-0.00465393	0.0122891	-0.378704	0.704907	-0.002355	0.0212996	-0.110565	0.911961	0.0386485	0.0233346	1.65627	0.0976672
rs2235147	22	35664327	T	C	39457	21279	-0.00597636	0.0126619	-0.471997	0.636929	0.0200643	0.0218039	0.920217	0.357459	0.0230224	0.0238146	0.966737	0.333675
rs9610279	22	35667461	A	G	39345	21224	-0.00600636	0.0122879	-0.488802	0.624982	-0.00648098	0.0213244	-0.303923	0.761187	0.042208	0.023366	1.80638	0.0708582
rs5750093	22	35684533	G	C	39322	21207	-0.0211072	0.0176371	-1.19675	0.231405	-0.0122887	0.0307208	-0.400013	0.689147	0.058585	0.0330545	1.77238	0.0763318
rs73170193	22	35699103	G	T	39484	21297	-0.0527421	0.0265697	-1.98504	0.0471396	0.0421517	0.045957	0.917199	0.359038	0.0204505	0.0487711	0.419316	0.674985
rs138764	22	35703128	T	C	39399	21251	-0.00737661	0.0122896	-0.600231	0.548352	-0.00448044	0.0212832	-0.210515	0.833266	0.0385236	0.0232936	1.65382	0.0981633
rs13057416	22	35704080	A	C	39218	21161	0.012581	0.0279903	0.449479	0.653086	-0.0491818	0.0499991	-0.983654	0.325285	0.0686428	0.0537128	1.27796	0.201264
rs112823782	22	35707588	T	C	39436	21271	0.0168871	0.0321126	0.525873	0.598977	-0.100871	0.0574315	-1.75637	0.0790249	0.0682112	0.0614145	1.11067	0.266711
rs73170199	22	35708569	G	A	39363	21235	-0.0456253	0.0220779	-2.06656	0.0387757	0.0369981	0.0381047	0.97096	0.331568	0.0127886	0.0407971	0.313469	0.753925
rs11704301	22	35711543	C	A	39446	21276	-0.018301	0.0154292	-1.18613	0.235572	0.0104724	0.0270815	0.386701	0.698977	0.0299701	0.0296079	1.01223	0.311426
rs138781	22	35712614	C	T	31571	17087	-0.0160754	0.0137148	-1.17212	0.241148	0.00552111	0.0240172	0.229881	0.818184	0.051514	0.0262508	1.96238	0.0497184
rs138784	22	35717246	T	C	39309	21204	0.00203873	0.0149131	0.136708	0.891262	-0.0211007	0.0255221	-0.826763	0.408371	0.0444983	0.0275328	1.61619	0.106053
rs116912627	22	35719301	A	G	39559	21338	0.0689588	0.066795	1.03239	0.301887	0.0878644	0.116707	0.752861	0.451534	-0.233865	0.118574	-1.97231	0.0485746
rs10483190	22	35722011	A	G	39453	21284	-0.0243173	0.0182985	-1.32893	0.183872	-0.0258161	0.0318447	-0.810687	0.417545	0.0613462	0.0349097	1.75728	0.07887
rs117631997	22	35723739	G	A	39356	21228	0.00323334	0.0363408	0.0889727	0.929104	-0.00993316	0.062078	-0.160011	0.872872	0.0439953	0.0662132	0.66445	0.506403
rs4466	22	35723831	A	G	39482	21294	-0.0061882	0.0170408	-0.36314	0.716501	-0.0108048	0.0293853	-0.367694	0.713101	0.0402908	0.0316429	1.2733	0.202913
rs34371697	22	35726364	G	A	39528	21319	0.0329763	0.142522	0.231377	0.817022	0.140133	0.252048	0.555978	0.578226	-0.0418248	0.277828	-0.150542	0.880337
rs13055137	22	35727976	A	G	39476	21297	-0.0154609	0.0359925	-0.429558	0.667517	-0.0232975	0.0630256	-0.369652	0.711642	0.0550199	0.0660761	0.832675	0.405028
rs138788	22	35729721	G	A	39328	21218	-0.0203022	0.011965	-1.6968	0.0897339	0.0119849	0.0204652	0.585626	0.558127	0.031376	0.0225031	1.3943	0.163227
rs146200939	22	35730426	T	C	37259	20126	0.093942	0.110145	0.852895	0.393717	-0.401723	0.183855	-2.185	0.0288892	0.349786	0.188342	1.85718	0.0632854
rs138794	22	35733654	G	A	39375	21240	0.00217559	0.0120613	0.180378	0.856856	0.00129381	0.0210291	0.0615246	0.950941	0.00318966	0.0231445	0.137815	0.890387
rs114628428	22	35742762	T	C	39455	21281	0.0153183	0.0263124	0.58217	0.560452	-0.129732	0.047051	-2.75726	0.00582875	0.0627862	0.0518748	1.21034	0.226148
rs6518950	22	35745196	G	T	39483	21297	-0.0125246	0.0130179	-0.962107	0.335996	0.0285308	0.0222939	1.27976	0.20063	-0.0097419	0.0244748	-0.398038	0.690602
rs133407	22	35749400	G	A	39322	21211	-0.0116505	0.011841	-0.983918	0.325156	0.0173387	0.0202361	0.856821	0.391544	0.00180859	0.0224099	0.0807053	0.935676
rs17793276	22	35750980	A	G	39479	21295	0.0163859	0.0183325	0.89382	0.371418	-0.0127325	0.0317291	-0.401289	0.688208	-0.0118506	0.0344261	-0.344232	0.730672
rs59329045	22	35755340	A	G	38609	20831	0.00186902	0.0254584	0.0734146	0.941476	-0.0587127	0.0454065	-1.29305	0.195995	0.0387307	0.0499485	0.775414	0.438095
rs79861874	22	35758019	C	T	39465	21291	0.00648935	0.0249631	0.259958	0.794896	-0.00359699	0.0437637	-0.0821913	0.934495	0.00319596	0.0473853	0.0674462	0.946226
rs2413345	22	35764919	G	A	39418	21260	-0.0148113	0.011706	-1.26527	0.205774	0.0122548	0.0200097	0.612447	0.540242	-0.00278032	0.02211	-0.125749	0.89993
rs735267	22	35768057	A	G	39351	21226	0.02172	0.0120702	1.79947	0.0719439	-0.0242276	0.0206362	-1.17403	0.240381	0.0130803	0.022723	0.575641	0.564858
rs77069690	22	35772168	A	G	39487	21298	-0.0221227	0.0246071	-0.899036	0.368633	0.00430024	0.042803	0.100466	0.919974	-0.0167057	0.047115	-0.354573	0.72291
rs2071747	22	35777185	C	G	38258	20652	0.00318753	0.0240112	0.132751	0.89439	-0.0582523	0.0424945	-1.37082	0.170432	0.0192297	0.0461779	0.416427	0.677097
rs17885925	22	35779223	C	T	39508	21309	-0.00574095	0.0252612	-0.227264	0.820219	-0.0335442	0.0443369	-0.756576	0.449304	0.0580805	0.046843	1.2399	0.215014
rs148949789	22	35783110	T	C	39489	21298	0.16459	0.143411	1.14768	0.251103	-0.603286	0.288967	-2.08773	0.0368219	0.267723	0.283318	0.944954	0.344682
rs2071749	22	35783413	A	G	39273	21184	-0.0165142	0.0117572	-1.4046	0.160139	0.0372619	0.0202282	1.84208	0.0654632	-0.0198715	0.0223821	-0.887827	0.374634
rs75125910	22	35786659	G	A	39232	21165	0.0128609	0.0427545	0.300809	0.76356	-0.0366012	0.0793506	-0.46126	0.644612	0.0456559	0.0850858	0.536586	0.591553
rs5995099	22	35787235	T	C	39243	21168	0.026703	0.0125589	2.12622	0.0334849	-0.0205726	0.0214849	-0.957536	0.338297	-0.00463262	0.023773	-0.194868	0.845496
rs2285112	22	35789263	G	A	39373	21237	0.0226365	0.0120173	1.88366	0.0596116	-0.0230966	0.0205584	-1.12346	0.261242	0.0120725	0.0226767	0.532375	0.594466
rs76382557	22	35792477	A	C	39560	21339	0.00878074	0.0249481	0.35196	0.724868	-0.00279241	0.0435159	-0.0641698	0.948835	-0.0268679	0.0472135	-0.569073	0.569307
rs116786363	22	35793918	G	A	39415	21261	-0.00555716	0.022648	-0.245371	0.806169	-0.0571294	0.0398008	-1.43538	0.151178	0.0441846	0.0430973	1.02523	0.305255
rs4645742	22	35797833	T	G	39482	21294	-0.0128319	0.0228961	-0.56044	0.57518	-0.00699571	0.0406916	-0.17192	0.8635	0.0478036	0.0441299	1.08325	0.278699
rs4645747	22	35798935	A	G	39380	21243	0.0719757	0.0455131	1.58143	0.11378	-0.0396094	0.0789838	-0.501487	0.616028	-0.0176811	0.082603	-0.214049	0.830509
rs4645750	22	35800683	C	T	33116	17887	0.00411622	0.0131517	0.312979	0.754297	-0.0422628	0.0226996	-1.86183	0.062627	0.0323176	0.0251487	1.28506	0.19877
rs2307340	22	35802661	G	C	39536	21326	-0.00583402	0.0197261	-0.295751	0.767421	-0.0275013	0.034005	-0.808742	0.418664	0.0167175	0.0370404	0.451333	0.65175
rs2071740	22	35814215	G	A	39432	21274	0.00230291	0.0205605	0.112007	0.910818	0.0378447	0.0355395	1.06486	0.286938	-0.0245381	0.0385927	-0.635821	0.524893
rs133425	22	35814962	G	C	36968	19929	0.00514178	0.021563	0.238454	0.811529	-0.0415313	0.0376459	-1.10321	0.269936	0.0042533	0.0409459	0.103876	0.917268
rs133426	22	35815296	T	C	39124	21104	-0.00174651	0.0117887	-0.148151	0.882224	-0.00524563	0.0199839	-0.262493	0.792941	0.0251441	0.0221841	1.13343	0.257033
rs2071744	22	35817553	T	C	39479	21292	-0.00221545	0.0131109	-0.168978	0.865814	-0.000535793	0.0222823	-0.0240456	0.980816	0.0335272	0.0243731	1.37559	0.16895
rs77581913	22	35831349	T	C	39583	21350	0.0027486	0.0466434	0.058928	0.953009	0.0148724	0.0792797	0.187594	0.851195	0.0706139	0.0850735	0.830033	0.40652
rs28407014	22	35840396	G	A	39330	21213	0.0139716	0.0118256	1.18146	0.237419	-0.00492568	0.0203745	-0.241757	0.808968	-0.0270657	0.0226436	-1.19529	0.231973
rs28716894	22	35842782	C	T	39432	21273	0.0178482	0.014014	1.2736	0.202807	0.0120482	0.0240591	0.500775	0.61653	-0.0349339	0.0267617	-1.30537	0.191768
rs116859443	22	35843799	T	C	39577	21347	0.0443614	0.0462864	0.95841	0.337856	0.0125094	0.0804639	0.155466	0.876454	-0.0581109	0.0868784	-0.668876	0.503574
rs76972169	22	35844298	T	C	39431	21266	0.00376425	0.0269369	0.139743	0.888863	-0.0994394	0.0485232	-2.04932	0.0404312	0.0144302	0.0522005	0.276438	0.782212
rs28374436	22	35848659	C	T	39448	21274	0.00615078	0.0165644	0.371324	0.710396	0.0105854	0.0286536	0.369426	0.71181	-0.0345886	0.0312395	-1.10721	0.268204
rs4075686	22	35855828	G	A	39270	21183	0.024304	0.0139343	1.74418	0.0811271	-0.00184472	0.0240141	-0.076818	0.938768	-0.027494	0.0266855	-1.0303	0.302871
rs66908696	22	35859158	G	A	39401	21252	0.0025084	0.0135145	0.185609	0.852752	-0.0183441	0.0231164	-0.793553	0.427455	-0.00468164	0.0254766	-0.183762	0.8542
rs77152499	22	35860077	C	T	39482	21301	0.0183428	0.0389371	0.471088	0.637578	0.0340095	0.0687337	0.494801	0.620741	-0.0746683	0.0740735	-1.00803	0.31344
rs78841212	22	35864572	C	T	39465	21286	0.039583	0.0295846	1.33796	0.18091	-0.0897349	0.0517609	-1.73364	0.0829818	0.0115507	0.056424	0.204712	0.837797
rs117054179	22	35868337	C	T	39305	21204	-0.00290394	0.0459964	-0.0631341	0.94966	0.0630946	0.0826725	0.763187	0.445352	-0.128256	0.0889441	-1.44199	0.149306
rs28458415	22	35868392	A	G	39243	21161	-0.00525444	0.0162398	-0.323552	0.746277	-0.00947603	0.0282748	-0.335141	0.737519	0.0278187	0.0303581	0.916351	0.359483
rs28532438	22	35869319	C	A	39429	21269	-0.0121814	0.0161092	-0.756176	0.449544	-0.010261	0.0283496	-0.361947	0.717392	0.0307526	0.0306942	1.0019	0.316391
rs28661233	22	35871232	G	A	39342	21217	-0.0190275	0.0173463	-1.09692	0.272678	-0.0204826	0.0301275	-0.679863	0.496591	0.0469104	0.0326145	1.43833	0.150341
rs28540904	22	35875615	G	A	39173	21131	0.00236894	0.0151306	0.156566	0.875587	-0.0218941	0.0265807	-0.823682	0.41012	0.00661292	0.0287188	0.230265	0.817886
rs28637837	22	35877611	G	C	39442	21271	-0.00399084	0.0150063	-0.265944	0.790283	-0.0136314	0.0262538	-0.519217	0.603609	0.00963676	0.0284345	0.33891	0.734677
rs73154026	22	35879081	T	C	39527	21319	0.00450375	0.0213598	0.210852	0.833003	0.00604779	0.0376843	0.160486	0.872498	-0.0310976	0.0410001	-0.758475	0.448167
rs118075321	22	35879139	G	A	39531	21321	0.0366706	0.030082	1.21902	0.222836	-0.0626259	0.0548596	-1.14157	0.253634	-0.0398651	0.0585944	-0.680356	0.496279
rs79210957	22	35881356	T	C	39500	21309	0.0467254	0.031668	1.47548	0.140085	-0.0828969	0.0544222	-1.52322	0.127704	-0.00828949	0.0589894	-0.140525	0.888245
rs117626002	22	35882281	T	G	38810	20942	0.0107997	0.0545411	0.19801	0.843037	0.0083458	0.0953486	0.0875293	0.930251	-0.0600206	0.10113	-0.593496	0.552849
rs28620356	22	35882540	C	T	39427	21266	-0.00290668	0.0122664	-0.236962	0.812686	-0.0246355	0.0213952	-1.15145	0.249546	0.0226166	0.0233853	0.96713	0.333479
rs77512881	22	35885798	T	C	39542	21327	-0.0136854	0.0249686	-0.548105	0.583619	0.00159063	0.0452505	0.0351516	0.971959	0.0148228	0.0488851	0.303217	0.761725
rs28625952	22	35889624	T	C	39447	21277	-0.00881498	0.0285318	-0.308952	0.757358	-0.0234444	0.0512994	-0.457012	0.647663	0.0161498	0.0552705	0.292196	0.770137
rs9622202	22	35890112	C	T	39029	21057	0.00223389	0.0122532	0.182311	0.855339	0.0167499	0.0208345	0.803952	0.421425	-0.0108775	0.0231204	-0.470471	0.638018
rs8136332	22	35898803	G	A	39374	21236	-0.00580872	0.0155651	-0.373188	0.709008	-0.00112174	0.0270595	-0.0414547	0.966933	-0.00668805	0.0294209	-0.227323	0.820172
rs9607269	22	35902517	G	A	39188	21136	0.027154	0.0127375	2.13181	0.0330221	-0.0442839	0.0223086	-1.98506	0.0471375	-0.0143057	0.0245174	-0.58349	0.559564
rs5999849	22	35902777	G	A	39389	21243	0.00746194	0.0213475	0.349546	0.72668	-0.00184329	0.0377224	-0.0488646	0.961027	0.007423	0.040941	0.18131	0.856124
rs5999851	22	35905067	T	G	39370	21237	0.0260199	0.0120332	2.16233	0.0305924	-0.0353853	0.020954	-1.68872	0.0912739	-0.0150191	0.0231381	-0.649108	0.516268
rs76617451	22	35910311	A	G	39522	21324	0.0835923	0.0325764	2.56604	0.0102867	-0.0535667	0.0563788	-0.950122	0.34205	-0.104168	0.0609333	-1.70954	0.0873502
rs117694251	22	35911044	A	G	39396	21255	-0.0168044	0.0295202	-0.56925	0.569187	0.0454399	0.0523833	0.86745	0.385696	-0.0205355	0.0548223	-0.374584	0.70797
rs5999854	22	35913606	A	G	39374	21236	-0.0158682	0.0116817	-1.35838	0.174344	0.0212243	0.0203702	1.04193	0.297445	0.0250932	0.0225104	1.11474	0.264963
rs5999855	22	35913976	C	A	39538	21326	-0.0156116	0.0183678	-0.849947	0.395355	-0.00638965	0.0316137	-0.202117	0.839826	0.0135119	0.0344129	0.392641	0.694585
rs77678393	22	35914490	A	C	38924	20997	-0.0108287	0.0222605	-0.486454	0.626646	-0.0209171	0.0387786	-0.539399	0.589611	0.011113	0.0420934	0.264009	0.791773
rs9610308	22	35915388	T	C	39260	21176	-0.00717464	0.0116938	-0.61354	0.53952	0.00896841	0.0205779	0.435827	0.662962	0.0256006	0.0226805	1.12875	0.259003
rs73154040	22	35915430	T	C	39555	21332	-0.02028	0.0299932	-0.676155	0.498942	-0.0224025	0.0515664	-0.434439	0.66397	0.0820541	0.055648	1.47452	0.140342
rs470108	22	35916076	T	C	38819	20946	-0.0442064	0.0226011	-1.95594	0.0504718	-0.03738	0.0391587	-0.954578	0.339791	0.0816605	0.0417978	1.9537	0.0507363
rs139057	22	35916680	G	T	39401	21250	-0.00625796	0.0257039	-0.243464	0.807646	0.0325252	0.0461583	0.704644	0.481032	-0.0418384	0.0497279	-0.841346	0.400154
rs713968	22	35917546	A	G	39411	21258	0.0151613	0.0118272	1.2819	0.199877	-0.0204622	0.0200469	-1.02072	0.307389	-0.0156929	0.0222031	-0.706788	0.479698
rs35806646	22	35918270	C	T	39457	21280	-0.00956757	0.0219131	-0.436614	0.662392	-0.0766326	0.0373891	-2.0496	0.0404038	0.0216376	0.0403371	0.536419	0.591669
rs139059	22	35919446	A	G	39513	21314	-0.0310537	0.0159513	-1.94678	0.0515614	-0.015035	0.0276487	-0.543785	0.586589	0.0334282	0.029664	1.12689	0.259787
rs470109	22	35919837	T	C	39569	21341	-0.00623996	0.0205313	-0.303924	0.761186	0.0170283	0.0364984	0.46655	0.640822	-0.00656772	0.0391295	-0.167846	0.866705
rs5999860	22	35922604	G	A	39458	21289	-0.00952448	0.0118468	-0.803972	0.421413	0.0537771	0.0201219	2.67256	0.00752744	-0.0171151	0.0222181	-0.770324	0.441108
rs4821409	22	35925430	G	A	39499	21304	0.00694817	0.0132645	0.523817	0.600406	0.0177014	0.0230819	0.766895	0.443144	-0.0404803	0.0254489	-1.59065	0.111689
rs76475935	22	35933613	T	C	37813	20397	0.041519	0.0378853	1.09591	0.273117	-0.176627	0.0682983	-2.58611	0.00970665	0.138783	0.0725212	1.91369	0.0556598
rs13053308	22	35934614	G	A	39438	21274	-0.0169866	0.0117382	-1.44712	0.147863	0.0353459	0.0202333	1.74692	0.0806517	0.0103053	0.0223668	0.460742	0.644984
rs4820197	22	35939369	C	T	39364	21234	-0.0162064	0.0117605	-1.37804	0.16819	0.032199	0.0202908	1.58687	0.112541	0.0112813	0.0224208	0.503161	0.614851
rs5995117	22	35944014	G	A	38252	20640	-0.000188132	0.0119021	-0.0158067	0.987389	0.0125331	0.020919	0.599127	0.549088	-0.00118165	0.0230843	-0.0511885	0.959175
rs41279995	22	35948120	A	G	39165	21130	0.0373769	0.0287825	1.2986	0.194082	0.00927876	0.0495742	0.187169	0.851528	0.0158036	0.052762	0.299527	0.764538
rs736210	22	35948435	T	C	39367	21238	0.0080998	0.0129989	0.623114	0.53321	-0.0473835	0.0223498	-2.12008	0.033999	0.0177218	0.0246753	0.718201	0.472634
rs62231848	22	35951876	G	A	39541	21326	0.00254124	0.0152141	0.167032	0.867345	0.0685228	0.0265667	2.57927	0.00990083	-0.0871835	0.0291151	-2.99444	0.00274949
rs6518959	22	35952322	G	A	39493	21300	-0.00322261	0.0176824	-0.18225	0.855387	-0.0269535	0.0308926	-0.87249	0.382941	0.0451216	0.0334735	1.34798	0.177664
rs926336	22	35952603	C	A	39378	21244	0.00407835	0.0179425	0.2273	0.82019	-0.0173221	0.030722	-0.563832	0.572868	-0.00383706	0.0336167	-0.114142	0.909126
rs2179248	22	35956104	G	A	38840	20950	-0.0218775	0.0118714	-1.84288	0.065346	-0.00903075	0.0207273	-0.435694	0.663059	0.031955	0.0228585	1.39795	0.162128
rs112449613	22	35956126	T	C	38727	20893	-0.0762579	0.0555207	-1.37351	0.169595	0.0776054	0.0973344	0.797307	0.425273	0.0502563	0.106671	0.471133	0.637546
rs5750115	22	35959242	G	A	39527	21319	-0.00807075	0.0124203	-0.649802	0.51582	-0.00377011	0.0213489	-0.176595	0.859827	0.00717038	0.0236422	0.303288	0.761671
rs77546489	22	35959734	C	G	39366	21239	0.00272222	0.0477323	0.057031	0.954521	0.0426183	0.0823983	0.517222	0.605001	-0.0663342	0.0861994	-0.769544	0.441571
rs118154774	22	35961330	A	G	39548	21331	0.010596	0.0281941	0.375823	0.707049	-0.0579373	0.0497943	-1.16353	0.244614	0.00612788	0.0539305	0.113625	0.909535
rs738368	22	35962060	A	G	39406	21258	-0.00982739	0.0148403	-0.662209	0.507837	-0.00298802	0.0261613	-0.114215	0.909067	0.0103871	0.0283866	0.365917	0.714427
rs926338	22	35964158	C	G	39453	21281	-0.0224208	0.0156296	-1.43451	0.151427	0.0215237	0.0272098	0.791029	0.428927	0.0281441	0.0298554	0.942682	0.345844
rs55634757	22	35964410	T	C	39492	21299	0.0244445	0.0213702	1.14386	0.252683	-0.00956412	0.0375451	-0.254737	0.798926	0.0134252	0.0409211	0.328076	0.742854
rs75270207	22	35967700	C	A	39552	21333	-0.104985	0.0661284	-1.58759	0.11238	0.0261144	0.125168	0.208634	0.834734	0.0646768	0.131913	0.490301	0.623921
rs13055700	22	35972304	A	G	39390	21248	0.0198375	0.0137746	1.44015	0.149824	0.0198487	0.0242049	0.820027	0.412201	-0.0260607	0.0264461	-0.985428	0.324414
rs5750120	22	35975792	C	T	39527	21320	-0.0477795	0.0492847	-0.96946	0.332316	-0.0223533	0.0849359	-0.263179	0.792413	0.0711067	0.0922551	0.770763	0.440848
rs9610321	22	35977158	T	C	38364	20695	0.00318062	0.0118787	0.267757	0.788886	0.000828584	0.0209029	0.0396396	0.96838	-0.0232438	0.0230478	-1.00851	0.313212
rs78445996	22	35979968	A	C	39559	21336	-0.000538839	0.017257	-0.0312243	0.975091	-0.0420028	0.0307356	-1.36659	0.171755	0.0276498	0.0331336	0.834494	0.404003
rs12628385	22	35982589	C	T	39440	21274	-0.0506669	0.0517117	-0.979795	0.327187	0.0447769	0.0977532	0.45806	0.646909	0.0283905	0.105218	0.269825	0.787295
rs932332	22	35982800	A	G	39325	21213	0.00283707	0.0185104	0.153269	0.878186	0.0107189	0.0321081	0.333837	0.738503	-0.0230576	0.0352767	-0.653619	0.513357
rs78252786	22	35984019	T	C	39521	21316	0.0348735	0.0527379	0.661259	0.508446	0.197652	0.0885266	2.23269	0.0255694	-0.140505	0.096509	-1.45588	0.145427
rs5995124	22	35984385	A	G	39084	21083	0.0093231	0.0148243	0.628905	0.529411	-0.0197551	0.0262699	-0.752006	0.452047	0.00993734	0.0286724	0.346582	0.728905
rs7285118	22	35985165	G	A	38356	20698	-0.0211829	0.0365393	-0.579729	0.562097	0.0313813	0.0649093	0.483463	0.628767	-0.0233197	0.070713	-0.32978	0.741567
rs5755778	22	35992907	T	C	39408	21256	-0.0110168	0.0373552	-0.29492	0.768055	0.0897429	0.065633	1.36734	0.171518	0.0111634	0.07106	0.157098	0.875168
rs4821419	22	35993783	C	A	39392	21253	0.0156861	0.0117021	1.34045	0.180098	0.010621	0.020391	0.520869	0.602458	-0.014228	0.0224852	-0.632772	0.526883
rs9607278	22	35996272	C	T	39511	21308	-0.0346117	0.0219892	-1.57403	0.11548	-0.0322526	0.0391285	-0.824275	0.409783	0.0473423	0.0418902	1.13015	0.258411
rs117674301	22	35998588	C	T	39546	21331	0.0373949	0.040116	0.93217	0.351249	-0.0739668	0.0722699	-1.02348	0.306081	0.0262539	0.0771681	0.340217	0.733693
rs4820205	22	36001258	T	C	39356	21232	0.0152551	0.0119655	1.27493	0.202333	0.00550487	0.0211673	0.260065	0.794814	-0.0111204	0.0233412	-0.476426	0.633771
rs45446591	22	36002985	C	A	39554	21332	-0.0200007	0.0431384	-0.46364	0.642905	0.0236238	0.0757789	0.311746	0.755233	0.00774562	0.0799525	0.0968778	0.922823
rs7292	22	36007045	A	G	39450	21282	-0.0177673	0.0117503	-1.51207	0.130517	-0.0122384	0.0203799	-0.600516	0.548163	0.0227961	0.0223719	1.01896	0.308221
rs7293	22	36007075	T	C	39500	21304	-0.0182681	0.011739	-1.55619	0.119664	-0.0105294	0.0203897	-0.51641	0.605568	0.0211583	0.0223804	0.945392	0.344459
rs5755791	22	36011129	G	T	39441	21272	0.0140966	0.0118344	1.19115	0.233593	0.0126833	0.0206076	0.615467	0.538246	-0.0208989	0.0226243	-0.923735	0.355624
rs45485197	22	36013119	A	C	39574	21345	-0.0498456	0.0400109	-1.2458	0.212838	0.0855513	0.0720685	1.18708	0.235195	0.0313371	0.0786374	0.398502	0.69026
rs45492203	22	36014553	C	T	39323	21209	0.00647931	0.0342912	0.188949	0.850132	0.0344798	0.061478	0.560847	0.574902	-0.0737504	0.0651911	-1.1313	0.257931
rs117876649	22	36015831	T	C	36589	19740	-0.070094	0.0623568	-1.12408	0.260979	0.00780147	0.114961	0.0678617	0.945896	0.0537955	0.120278	0.44726	0.654687
rs55841632	22	36027062	T	C	39469	21292	-0.026633	0.0324154	-0.821618	0.411294	0.0342806	0.0562302	0.609647	0.542096	0.0535647	0.0611428	0.876059	0.380998
rs2103768	22	36032971	G	C	39359	21226	0.00544773	0.0122742	0.443835	0.657162	0.00904019	0.0211688	0.427052	0.669341	-0.00794542	0.0233637	-0.340075	0.7338
rs5999901	22	36034065	C	T	39475	21291	0.00802462	0.018766	0.427614	0.668932	0.00466683	0.0325325	0.143451	0.885934	-0.0135323	0.0355285	-0.380886	0.703288
rs10154656	22	36034818	A	G	39435	21271	0.00195745	0.0118105	0.165737	0.868364	-0.0209421	0.0203817	-1.02749	0.304189	0.00695816	0.0225522	0.308535	0.757675
rs5755809	22	36038700	A	C	39460	21290	-0.0737729	0.0369595	-1.99605	0.0459288	0.0249088	0.0676448	0.36823	0.712702	0.054192	0.072141	0.751195	0.452535
rs5999910	22	36040410	G	A	39173	21130	0.00270763	0.0220851	0.1226	0.902424	0.0100061	0.038307	0.261207	0.793933	0.0135217	0.0419342	0.32245	0.747112
rs5995131	22	36043201	A	G	39409	21262	-0.0117893	0.0176536	-0.667815	0.504252	-0.013518	0.0312396	-0.432721	0.665218	0.0192733	0.0339913	0.567005	0.57071
rs4820207	22	36043635	A	G	39519	21317	0.0308457	0.0387208	0.796618	0.425673	-0.0537622	0.0696305	-0.772107	0.440051	0.0427792	0.0762365	0.561138	0.574703
rs112979011	22	36044352	T	G	39567	21342	0.00794192	0.0579817	0.136973	0.891052	-0.140215	0.0968595	-1.44761	0.147725	0.0404618	0.102221	0.395826	0.692233
rs77311828	22	36044487	A	G	39564	21339	-0.0132326	0.0351042	-0.376953	0.706209	-0.0956424	0.0621638	-1.53855	0.123913	0.0996812	0.0653951	1.52429	0.127436
rs5995134	22	36052321	A	G	39463	21289	0.00837824	0.046827	0.178919	0.858001	-0.0804252	0.078125	-1.02944	0.303272	0.013509	0.0845161	0.15984	0.873007
rs5755828	22	36053342	T	C	39479	21290	-0.0665763	0.0373166	-1.78409	0.0744084	-0.03726	0.0687776	-0.541746	0.587994	0.107688	0.0733444	1.46825	0.142037
rs34730073	22	36053526	G	A	39272	21188	-0.0148776	0.0187972	-0.791484	0.428662	0.0394	0.0335337	1.17494	0.240019	-0.00335447	0.0360253	-0.0931143	0.925813
rs5999923	22	36055130	A	T	39535	21324	0.0297544	0.0513211	0.579769	0.56207	-0.00594974	0.0866902	-0.0686322	0.945282	-0.0628082	0.0927927	-0.676866	0.498491
rs117706555	22	36063884	T	C	39536	21322	0.0134907	0.0486104	0.277527	0.781376	-0.0511852	0.0845918	-0.605085	0.545123	-0.0772118	0.0920786	-0.838542	0.401726
rs5750150	22	36070421	C	T	34255	18513	-0.0235724	0.0265295	-0.888533	0.374254	0.0531402	0.0464107	1.145	0.25221	-0.0169523	0.0509773	-0.332547	0.739477
rs4327313	22	36072262	T	C	39188	21135	0.00264791	0.0121369	0.21817	0.827297	0.00229605	0.0209645	0.10952	0.91279	0.00113986	0.0231238	0.0492938	0.960685
rs5755867	22	36074043	C	T	39331	21221	-0.00220146	0.0294103	-0.0748534	0.940331	-0.00345853	0.0532206	-0.0649847	0.948186	0.0545964	0.0563676	0.968577	0.332756
rs79075185	22	36080160	A	G	39539	21328	0.0178458	0.0498631	0.357895	0.720422	-0.0478499	0.0895304	-0.534455	0.593027	-0.0464863	0.0941113	-0.49395	0.621341
rs8140555	22	36082417	A	G	39242	21176	-0.0156462	0.0119509	-1.30921	0.190463	0.0119415	0.0204852	0.582932	0.559939	0.0283124	0.0226932	1.24761	0.212173
rs79556356	22	36084791	C	T	39270	21184	0.000366896	0.0364748	0.0100589	0.991974	0.0314912	0.0649243	0.485045	0.627645	-0.0851062	0.0699815	-1.21612	0.223937
rs62233611	22	36085208	A	G	39467	21288	0.00680259	0.0543188	0.125235	0.900338	-0.0674221	0.09904	-0.680757	0.496025	0.154876	0.109001	1.42087	0.155355
rs5755878	22	36085347	C	T	38850	20954	-0.0199627	0.0120245	-1.66017	0.0968801	0.0169156	0.0206393	0.81958	0.412456	0.0292242	0.0228669	1.27802	0.201243
rs5999950	22	36094766	T	G	38750	20901	0.0357531	0.01317	2.71474	0.00663286	0.00841807	0.0230902	0.364574	0.71543	-0.0435041	0.0250864	-1.73417	0.082888
rs117766904	22	36103676	G	A	39418	21258	0.0474876	0.0766507	0.619533	0.535565	-0.0878182	0.120194	-0.730635	0.465002	0.0363093	0.134863	0.269231	0.787752
rs10460756	22	36103951	T	C	39384	21240	0.0340454	0.0125398	2.71499	0.00662776	-0.0150349	0.0218661	-0.687591	0.49171	-0.0277397	0.0239982	-1.15591	0.247719
rs5755921	22	36104730	C	T	39428	21270	-0.0264388	0.0125718	-2.10302	0.0354642	0.0185029	0.0216747	0.853663	0.393292	0.056898	0.0238552	2.38514	0.0170726
rs117371213	22	36107321	T	C	39378	21239	0.00205888	0.0294783	0.0698438	0.944318	-0.0423699	0.0532443	-0.795765	0.426169	0.0355434	0.0565862	0.628128	0.52992
rs76439581	22	36109570	T	C	36670	19792	-0.0470952	0.0389586	-1.20885	0.226719	0.00757531	0.0675354	0.112168	0.91069	0.0598334	0.0723353	0.827168	0.408142
rs1540297	22	36110465	C	T	39401	21250	-0.00830396	0.0121561	-0.683113	0.494536	-0.014367	0.0209679	-0.685192	0.493223	-0.00824154	0.0231933	-0.355341	0.722334
rs8140119	22	36110944	T	C	39515	21313	0.00486264	0.0321403	0.151294	0.879744	0.0588889	0.055208	1.06667	0.286119	0.0223421	0.0602855	0.370605	0.710932
rs117696654	22	36112965	T	G	39542	21329	0.0251972	0.0782109	0.32217	0.747324	-0.0512837	0.122066	-0.420131	0.67439	0.0362737	0.135726	0.267257	0.789271
rs5999970	22	36115172	C	T	39332	21211	-0.00392605	0.0124572	-0.315164	0.752637	-0.0282589	0.021426	-1.31891	0.187199	-0.0060208	0.0237258	-0.253766	0.799676
rs5999985	22	36122356	A	G	38752	20913	0.405778	0.316601	1.28167	0.199958	-21.1616	11.6147	-1.82197	0.0684601	20.6047	11.6286	1.7719	0.0764105
rs41283201	22	36122380	A	T	39404	21252	-0.0165392	0.0369232	-0.447936	0.6542	0.00796077	0.0638852	0.124611	0.900832	-0.0188251	0.0679459	-0.277061	0.781733
rs73155887	22	36122724	A	C	39427	21267	-0.0979894	0.0534507	-1.83327	0.0667629	0.0866279	0.0958415	0.903867	0.366066	0.0366228	0.100857	0.363117	0.716518
rs2076671	22	36122930	T	C	39494	21306	0.0331427	0.0124242	2.66758	0.00763992	-0.0156274	0.0215992	-0.723515	0.469363	-0.0178611	0.0237368	-0.752464	0.451772
rs2076672	22	36123083	T	C	39424	21261	-0.0092364	0.0132002	-0.699718	0.484103	-0.0149219	0.0227547	-0.655771	0.511971	-0.00373069	0.0250435	-0.148968	0.881579
rs142361344	22	36124810	T	G	39571	21345	-0.290327	0.155789	-1.86359	0.06238	-0.0845481	0.376063	-0.224824	0.822116	0.135268	0.421246	0.321114	0.748124
rs2076673	22	36124860	G	C	39294	21201	0.0283563	0.0123967	2.28741	0.0221717	-0.00350212	0.0215809	-0.162278	0.871087	-0.0253695	0.0237335	-1.06893	0.285102
rs5750164	22	36125876	T	C	39412	21257	0.0288072	0.0123969	2.32374	0.0201396	-0.00332035	0.0215751	-0.153897	0.877691	-0.0243348	0.0237345	-1.02529	0.305225
rs74510800	22	36127324	A	G	39169	21133	-0.0465653	0.0277446	-1.67835	0.093278	0.0348663	0.0476097	0.732337	0.463963	0.0250494	0.0515759	0.485681	0.627194
rs117722987	22	36128062	A	G	35942	19391	-0.00847952	0.0311938	-0.271833	0.78575	-0.0040262	0.0536542	-0.0750398	0.940183	0.0257549	0.0590495	0.436158	0.662722
rs879680	22	36130527	T	C	37554	20263	-0.01053	0.0129827	-0.811081	0.417319	0.00934411	0.0225942	0.413562	0.679195	0.041528	0.0248557	1.67076	0.0947685
rs9610342	22	36130577	A	G	39245	21174	0.00822166	0.0119363	0.688796	0.490952	0.00777073	0.0207615	0.374286	0.708192	-0.0179043	0.0229588	-0.779844	0.435483
rs5999989	22	36130786	G	T	39432	21271	-0.0110867	0.0132981	-0.833708	0.404445	-0.0349466	0.0228144	-1.53178	0.125577	0.0178811	0.0250453	0.713952	0.475257
rs5001172	22	36133739	G	A	38472	20735	0.015737	0.0115666	1.36056	0.173653	-0.0115248	0.0205522	-0.560758	0.574962	-0.0156424	0.0225537	-0.693564	0.487956
rs13054868	22	36134668	G	A	39391	21246	-0.00511712	0.0157099	-0.325726	0.744632	0.0397934	0.0272531	1.46014	0.144252	-0.0183558	0.0293812	-0.624745	0.532139
rs11542071	22	36135211	G	A	34820	18831	0.00778762	0.0219407	0.35494	0.722634	-0.056238	0.0369332	-1.52269	0.127835	0.0114176	0.040741	0.280248	0.779287
rs74779819	22	36140474	T	G	33829	18278	-0.0082875	0.0370349	-0.223775	0.822932	0.0470503	0.0663589	0.709028	0.478307	-0.0830033	0.070495	-1.17743	0.239022
rs62232589	22	36164773	T	C	35668	19248	0.0210638	0.0255282	0.825122	0.409302	0.0150875	0.0458355	0.329166	0.74203	-0.0933151	0.0492711	-1.89391	0.0582367
rs9610350	22	36165105	C	T	38018	20522	-0.0037647	0.0174824	-0.215342	0.829501	0.0125224	0.0310343	0.403503	0.686579	0.00088396	0.0338353	0.0261254	0.979157
rs78016169	22	36165656	C	T	39338	21218	-0.0443436	0.0276178	-1.60562	0.108358	-0.0407568	0.0488586	-0.834178	0.404181	0.0549523	0.0531441	1.03403	0.301124
rs116896918	22	36170990	G	A	39495	21302	0.0260579	0.0396053	0.657939	0.510578	-0.015371	0.0704758	-0.218104	0.827348	-0.0699117	0.0759239	-0.920813	0.357148
rs9622285	22	36175768	A	G	39471	21289	-0.014578	0.026627	-0.547488	0.584044	0.0101487	0.0457392	0.221882	0.824406	0.0456534	0.0495029	0.922238	0.356405
rs13055121	22	36176577	A	G	39412	21259	0.0264126	0.0175627	1.5039	0.132607	0.0489242	0.0304942	1.60438	0.108631	-0.0579972	0.0326543	-1.77609	0.0757174
rs6000004	22	36180535	G	A	39470	21290	0.0264524	0.0163043	1.62242	0.104714	-0.0617921	0.0285522	-2.16418	0.0304505	-0.0173906	0.0309608	-0.561699	0.574321
rs5755950	22	36183988	T	C	38730	20900	0.0231959	0.0190958	1.21471	0.224477	-0.0192248	0.0335072	-0.573751	0.566136	-0.0475604	0.0361312	-1.31633	0.188065
rs78036802	22	36198350	T	C	39493	21303	-0.0517212	0.0320353	-1.6145	0.106418	0.0225146	0.0559364	0.402504	0.687313	0.0644013	0.059133	1.08909	0.276113
rs9610354	22	36202141	A	G	39290	21194	0.0156964	0.0149162	1.0523	0.29266	-0.034821	0.0263531	-1.32133	0.186393	0.0186368	0.0287846	0.647457	0.517336
rs73159795	22	36218764	A	G	39554	21335	0.0632632	0.0327153	1.93375	0.0531441	-0.0514139	0.0572899	-0.897434	0.369487	-0.0752067	0.0621705	-1.20968	0.2264
rs117778487	22	36220446	A	G	39584	21351	0.0921311	0.055095	1.67222	0.0944806	-0.126024	0.0967286	-1.30287	0.192621	0.00909996	0.104444	0.0871276	0.93057
rs5755960	22	36233761	C	T	38988	21030	0.00865436	0.0264488	0.327212	0.743508	0.00085326	0.0463401	0.018413	0.985309	-0.0540662	0.0500389	-1.08048	0.279927
rs56275388	22	36240057	C	T	39496	21303	0.00102787	0.0145098	0.0708395	0.943525	-0.0102003	0.0250914	-0.406526	0.684356	0.066181	0.0275133	2.40542	0.0161539
rs956119	22	36252267	G	A	39438	21273	-0.00208545	0.0220182	-0.0947147	0.924541	-0.0401521	0.0371713	-1.08019	0.280057	0.0599403	0.0407498	1.47093	0.141309
rs75060918	22	36269528	T	C	39399	21256	-0.0363073	0.0280519	-1.29429	0.195565	-0.0378266	0.0499951	-0.756606	0.449286	0.0444842	0.0543691	0.81819	0.413249
rs190463375	22	36271656	G	T	39291	21191	-0.000394798	0.0252946	-0.015608	0.987547	-0.0307009	0.045101	-0.680715	0.496052	0.01896	0.0484779	0.391106	0.695719
rs73161707	22	36283665	G	A	39530	21321	0.039527	0.0313148	1.26225	0.20686	-0.0523669	0.0544302	-0.962094	0.336003	-0.0526215	0.0595222	-0.884065	0.376661
rs7287809	22	36288106	C	T	39448	21280	-0.026313	0.0152493	-1.72552	0.084433	0.0396662	0.0267662	1.48195	0.138353	-0.0240741	0.0291593	-0.825606	0.409028
rs6000026	22	36288320	G	A	39340	21225	0.00440514	0.0129698	0.339646	0.734123	0.0170008	0.0222958	0.762509	0.445756	-0.0203863	0.0243367	-0.837679	0.402211
rs76120447	22	36308955	T	C	38910	20983	-0.0190206	0.0457174	-0.416047	0.677375	-0.0566315	0.0827148	-0.68466	0.493558	0.152743	0.0864132	1.76758	0.0771305
rs5750200	22	36311770	G	T	39428	21269	0.0197259	0.0194491	1.01424	0.31047	-0.0169455	0.0341099	-0.49679	0.619337	-0.0437541	0.0366805	-1.19284	0.23293
rs76880662	22	36321663	A	G	39500	21307	-0.0428118	0.0258498	-1.65618	0.0976854	0.0223552	0.045887	0.487179	0.626131	-0.0321534	0.0484224	-0.66402	0.506677
rs11705304	22	36330938	C	T	39491	21301	0.00148458	0.0221067	0.0671553	0.946458	0.0591252	0.0397291	1.48821	0.136695	-0.0335206	0.0428236	-0.78276	0.433768
rs5750202	22	36339542	T	C	39346	21221	0.0259633	0.0165187	1.57175	0.116009	-0.0570402	0.0290752	-1.96182	0.0497834	-0.0221345	0.0314674	-0.703413	0.481799
rs75048125	22	36342905	A	G	39432	21270	0.00443037	0.041234	0.107445	0.914436	-0.074717	0.0707581	-1.05595	0.290991	0.125367	0.0764708	1.63941	0.101127
rs16996218	22	36360896	A	G	39443	21283	-0.0215688	0.0429479	-0.502209	0.61552	-0.0800755	0.0773963	-1.03462	0.300848	0.123336	0.0847754	1.45486	0.145709
rs139192031	22	36363641	A	G	39267	21177	0.00112735	0.0325783	0.0346044	0.972395	0.0139183	0.0578432	0.240622	0.809848	0.0742821	0.0631103	1.17702	0.239188
rs117388783	22	36369287	C	T	39416	21261	0.0853442	0.0778211	1.09667	0.272785	-0.0808077	0.132138	-0.611542	0.540841	0.137096	0.145936	0.939421	0.347515
rs76570802	22	36375913	A	G	39346	21221	-0.0364044	0.0314519	-1.15746	0.247083	-0.0706592	0.0545023	-1.29644	0.194823	0.0793769	0.0586721	1.35289	0.17609
rs118133888	22	36377903	G	A	39473	21294	0.0199972	0.0514536	0.388645	0.697539	-0.1297	0.0915173	-1.41722	0.156419	0.128982	0.096364	1.33849	0.180737
rs77964102	22	36406871	T	C	39538	21325	0.0221817	0.0415666	0.533642	0.593589	-0.0642623	0.0713411	-0.900774	0.367708	0.0584332	0.0780411	0.748749	0.454009
rs79398316	22	36414359	T	C	39582	21349	-0.0367881	0.0279596	-1.31576	0.188255	-0.0180825	0.0501858	-0.36031	0.718615	-0.00385631	0.0531477	-0.0725585	0.942157
rs78377960	22	36423437	A	G	38983	21024	0.024885	0.0197082	1.26268	0.206706	-0.0437339	0.0343058	-1.27482	0.202371	-0.0279861	0.0371964	-0.752387	0.451818
rs1573708	22	36427484	T	C	39279	21191	-0.00945827	0.0118396	-0.798867	0.424367	0.00886767	0.0203978	0.434736	0.663754	-0.0185187	0.0225668	-0.820621	0.411862
rs73161788	22	36439208	C	G	39509	21305	0.0168681	0.0189246	0.891334	0.37275	-0.0482961	0.0323558	-1.49265	0.135528	0.0644228	0.0353577	1.82203	0.0684507
rs5750222	22	36449158	T	C	39491	21301	0.0274351	0.0165664	1.65607	0.0977084	-0.0491423	0.0289934	-1.69494	0.0900859	-0.0197651	0.0314035	-0.629392	0.529092
rs12169267	22	36451815	A	G	39445	21277	0.0256869	0.0186476	1.37749	0.16836	-0.0622856	0.0321638	-1.93651	0.052805	-0.0112826	0.0351375	-0.321099	0.748135
rs5995199	22	36452745	G	C	37265	20104	0.0257444	0.0276254	0.931908	0.351384	-0.104818	0.0477497	-2.19516	0.0281523	0.0295782	0.051896	0.569952	0.56871
rs132606	22	36457613	C	T	39362	21236	-0.00780009	0.0122182	-0.6384	0.523213	0.0184512	0.0208712	0.88405	0.376669	0.00597255	0.0230701	0.258887	0.795722
rs118014526	22	36459301	G	A	37251	20106	0.0437804	0.0385825	1.13472	0.256492	-0.0736623	0.0692694	-1.06342	0.287592	-0.0506496	0.0729083	-0.694703	0.487241
rs5995203	22	36460074	C	G	38570	20811	-0.0195223	0.0171825	-1.13618	0.255883	0.0207957	0.0297431	0.699175	0.484442	-0.0177362	0.0320661	-0.553112	0.580187
rs117962129	22	36467031	G	A	39381	21242	-0.00371792	0.0339953	-0.109366	0.912912	0.0645987	0.0611248	1.05683	0.290588	-0.0659645	0.0657273	-1.00361	0.315567
rs6000112	22	36475222	C	T	39430	21270	-0.00489245	0.0141195	-0.346504	0.728964	-0.00203534	0.0243946	-0.0834342	0.933506	-2.13484e-05	0.026455	-0.00080697	0.999356
rs117647168	22	36477019	T	C	39520	21316	0.0241119	0.0314022	0.767842	0.442581	-0.00536531	0.0550312	-0.0974957	0.922333	-0.0676082	0.0579028	-1.16762	0.242961
rs739203	22	36480881	T	C	39336	21215	-0.00509146	0.0192695	-0.264224	0.791607	0.014886	0.0338551	0.439697	0.660156	-0.0523594	0.0357412	-1.46496	0.142932
rs113886139	22	36496283	C	G	39519	21310	-0.0260598	0.0247297	-1.05379	0.29198	0.0194281	0.044858	0.433102	0.664941	0.045205	0.0482191	0.93749	0.348506
rs876417	22	36501713	C	T	39314	21208	-0.000566527	0.0122956	-0.0460755	0.96325	-0.00644753	0.0211418	-0.304967	0.760392	0.0057621	0.0233432	0.246843	0.80503
rs78188544	22	36517307	C	T	37476	20211	-0.0120783	0.0150726	-0.801344	0.422932	0.0213228	0.0268403	0.794435	0.426942	0.00255406	0.0292547	0.0873045	0.930429
rs11089780	22	36519002	T	C	39438	21272	0.00274824	0.0173296	0.158586	0.873995	-0.00355166	0.029599	-0.119992	0.904489	0.0309274	0.032045	0.965122	0.334484
rs2413380	22	36519040	C	T	39426	21267	-0.00818903	0.0118571	-0.690641	0.489791	-0.018131	0.0206484	-0.878083	0.379899	-0.0188638	0.0229411	-0.822271	0.410923
rs6000142	22	36519596	A	C	39390	21253	0.00987956	0.0118072	0.836739	0.402739	0.0163486	0.0208619	0.783659	0.43324	0.00332441	0.0230922	0.143963	0.88553
rs5756080	22	36527967	G	A	39494	21304	0.011397	0.0133063	0.856511	0.391715	-0.00821539	0.0228715	-0.359199	0.719447	0.0298357	0.0250766	1.18978	0.234131
rs9610403	22	36532058	A	G	39408	21254	-0.0227155	0.0164101	-1.38424	0.166284	0.0211435	0.0285615	0.740278	0.459131	-0.0242543	0.030743	-0.78894	0.430147
rs132617	22	36533785	T	C	39314	21207	0.0100153	0.0120684	0.829879	0.406607	-9.79993e-05	0.021005	-0.00466552	0.996277	-0.0256302	0.0232016	-1.10467	0.269301
rs145559179	22	36537327	T	C	39522	21317	-0.0238685	0.132266	-0.180459	0.856792	0.283806	0.262785	1.07999	0.280145	-0.150984	0.250784	-0.602047	0.547143
rs61731692	22	36537725	A	G	39552	21331	-0.00211576	0.0156858	-0.134884	0.892704	0.0184053	0.0276071	0.666686	0.504973	-0.0121909	0.0300453	-0.405751	0.684925
rs61741884	22	36537763	T	C	39490	21301	0.00205734	0.0237101	0.0867705	0.930854	-0.00703004	0.040414	-0.173951	0.861904	0.0127405	0.043314	0.294144	0.768648
rs3827346	22	36537893	G	A	39436	21275	-0.0265534	0.014672	-1.80981	0.0703259	-0.00141986	0.025384	-0.0559353	0.955393	0.0422956	0.0275863	1.53321	0.125223
rs6000152	22	36538053	A	G	38820	20938	0.324239	0.314702	1.03031	0.302866	-2.84045	11.4267	-0.24858	0.803686	2.37198	11.4118	0.207854	0.835343
rs80579	22	36540261	C	A	36001	19439	-0.0228115	0.0128675	-1.7728	0.0762619	-0.00581331	0.0224117	-0.259387	0.795337	0.0557742	0.0248128	2.2478	0.0245887
rs132628	22	36541825	T	C	39094	21090	-0.0209483	0.013216	-1.58507	0.112949	-0.00631105	0.0229118	-0.27545	0.78297	0.0241072	0.0251652	0.957954	0.338086
rs3788518	22	36543489	C	G	34961	18871	0.0111957	0.0149126	0.750753	0.452801	-0.00918303	0.0265571	-0.345785	0.729504	-0.0191215	0.0290112	-0.659108	0.509827
rs132642	22	36545137	A	T	39470	21289	0.00678813	0.0152381	0.445472	0.655979	-0.0124186	0.0265427	-0.467872	0.639876	0.0377703	0.0289566	1.30438	0.192105
rs132643	22	36545570	T	C	39407	21257	-0.000610588	0.0124563	-0.0490186	0.960904	0.00596794	0.0216451	0.275718	0.782765	0.0185814	0.0239764	0.774988	0.438347
rs77082320	22	36546358	A	G	39499	21304	-0.00724451	0.0486899	-0.148789	0.88172	-0.117866	0.0917222	-1.28503	0.198783	0.0148305	0.0960895	0.15434	0.877341
rs9610413	22	36550782	C	T	39355	21227	0.0204389	0.0123535	1.6545	0.0980252	-0.0121629	0.0214451	-0.567164	0.570603	-0.0277364	0.0237465	-1.16802	0.242797
rs11089781	22	36556768	A	G	39525	21317	-0.799543	0.486341	-1.644	0.100177	-5.2137	3.25292	-1.60278	0.108984	6.17907	3.38044	1.82789	0.0675658
rs132653	22	36556823	G	T	39364	21231	0.00232746	0.0148851	0.156362	0.875748	-0.00718164	0.0259719	-0.276515	0.782152	0.0366523	0.0283128	1.29455	0.195475
rs148885226	22	36556836	A	C	39518	21314	0.0865115	0.192834	0.448632	0.653697	-0.192975	0.319462	-0.604062	0.545802	0.15436	0.311201	0.496014	0.619884
rs16996442	22	36557521	A	G	39575	21346	-0.0148567	0.0236323	-0.62866	0.529571	0.0699953	0.041641	1.68092	0.0927779	-0.0674207	0.0442269	-1.52443	0.127402
rs17731915	22	36560473	A	G	39418	21263	0.000970703	0.0294079	0.0330083	0.973668	-0.0176621	0.0509074	-0.346945	0.728633	0.0361898	0.0553772	0.653515	0.513424
rs7285429	22	36560594	G	A	39557	21336	-0.0591289	0.0743238	-0.795557	0.426289	0.131544	0.155743	0.84462	0.398323	-0.140489	0.168721	-0.832667	0.405032
rs132662	22	36562951	A	G	39326	21209	-0.0204795	0.012419	-1.64906	0.0991362	0.0120128	0.0214137	0.560985	0.574808	0.0183463	0.0236592	0.77544	0.43808
rs132667	22	36565029	G	A	39326	21213	0.019814	0.0117475	1.68665	0.0916713	-0.0202906	0.0205374	-0.987985	0.32316	-0.0070766	0.0227398	-0.311199	0.755649
rs77014986	22	36567899	A	G	39422	21261	0.00465009	0.0160628	0.289495	0.772203	-0.00552627	0.0286493	-0.192893	0.847042	0.00676943	0.0311248	0.217494	0.827824
rs111952184	22	36568669	C	T	38988	21030	0.00605453	0.0588878	0.102815	0.91811	-0.00633923	0.102899	-0.0616063	0.950876	0.017912	0.107418	0.16675	0.867567
rs74811121	22	36569453	T	C	39480	21298	0.00167572	0.0596409	0.0280967	0.977585	0.0232934	0.103601	0.224838	0.822106	0.00664903	0.108223	0.0614384	0.95101
rs132671	22	36569844	A	G	39496	21305	-0.0188048	0.0119243	-1.57702	0.114791	0.00877507	0.0207635	0.42262	0.672573	0.0236599	0.0229519	1.03085	0.302613
rs12185878	22	36570688	G	A	39493	21305	0.00495378	0.0598277	0.0828006	0.93401	0.0225201	0.103711	0.217143	0.828097	0.00586997	0.108353	0.0541746	0.956796
rs132684	22	36576223	G	A	39443	21272	-0.0126503	0.0132189	-0.956988	0.338573	-0.0265279	0.0232496	-1.14101	0.253867	0.0393434	0.025341	1.55256	0.120529
rs132688	22	36576940	A	G	39339	21221	0.00205451	0.0131409	0.156344	0.875762	-0.000557407	0.0226812	-0.0245758	0.980393	0.00262921	0.0249456	0.105398	0.91606
rs2239831	22	36583084	C	T	39360	21228	-0.00206686	0.0116713	-0.177089	0.859439	0.0279061	0.0204844	1.36231	0.1731	-0.0225179	0.0225466	-0.998727	0.317927
rs132697	22	36584713	A	G	39195	21145	-0.0152936	0.0133299	-1.14731	0.251254	-0.0277241	0.0232798	-1.1909	0.233691	0.0414136	0.0253939	1.63085	0.102922
rs6000173	22	36587223	T	G	38896	20977	-0.00281889	0.0117669	-0.23956	0.810671	0.0337553	0.0206907	1.63142	0.102802	-0.0231523	0.0228604	-1.01277	0.31117
rs6000174	22	36587279	G	A	39381	21243	-0.00144714	0.0116783	-0.123916	0.901381	0.0342147	0.0204008	1.67713	0.093517	-0.0259835	0.0224889	-1.15539	0.247929
rs61730819	22	36587346	T	C	39554	21334	-0.0263787	0.311991	-0.0845495	0.93262	0.166091	0.48617	0.341632	0.732628	-0.392681	0.526293	-0.746127	0.455591
rs2227167	22	36587486	G	A	39317	21209	-0.00300849	0.0116936	-0.257276	0.796966	0.0351512	0.0204239	1.72109	0.0852351	-0.023867	0.0225081	-1.06038	0.288974
rs2227168	22	36587511	T	C	39330	21213	4.25237e-05	0.0116956	0.00363586	0.997099	0.032742	0.0204662	1.59981	0.109642	-0.0273322	0.0225534	-1.21189	0.225555
rs132700	22	36587704	C	T	39461	21287	0.00952831	0.0129758	0.734311	0.462759	-0.00290343	0.0224338	-0.129422	0.897024	-0.00626369	0.024607	-0.254549	0.799071
rs9619593	22	36588489	G	A	39534	21325	-0.0269667	0.0367125	-0.734538	0.462621	-0.0110062	0.0617449	-0.178252	0.858525	0.0255738	0.0674532	0.379134	0.704589
rs77639244	22	36591475	A	G	38237	20636	-0.401154	0.450459	-0.890545	0.373174	-2.35375	9.43601	-0.249443	0.803018	3.01481	9.40509	0.320551	0.74855
rs6000177	22	36592731	C	T	39561	21339	0.0786456	0.0438049	1.79536	0.0725964	-0.0771192	0.07678	-1.00442	0.315177	-0.0152829	0.0801438	-0.190693	0.848766
rs132706	22	36592998	T	C	39360	21234	-0.0100106	0.0138633	-0.722091	0.470239	-0.0328973	0.0241344	-1.36309	0.172854	0.0397128	0.0263904	1.50482	0.13237
rs6000179	22	36594371	C	A	39479	21297	-0.0225067	0.0198267	-1.13517	0.256304	-0.00620098	0.0347183	-0.178609	0.858245	0.0431286	0.0376102	1.14673	0.251494
rs28431966	22	36594631	A	G	39574	21345	-0.00494489	0.0252375	-0.195934	0.844662	0.00401912	0.044074	0.0911901	0.927342	0.0179239	0.0468908	0.382247	0.702278
rs9610445	22	36597744	C	A	39541	21328	-0.013234	0.0188287	-0.702862	0.482142	-0.0142212	0.032997	-0.430984	0.66648	0.0368158	0.0356135	1.03376	0.301248
rs132734	22	36597877	A	G	39343	21220	-0.00555264	0.0121902	-0.455499	0.64875	0.0151632	0.0209291	0.724507	0.468754	-0.00424003	0.0231825	-0.182898	0.854878
rs80587	22	36598049	G	C	38321	20671	-0.00324211	0.012349	-0.262541	0.792904	0.0147532	0.0212804	0.693276	0.488136	-0.00627529	0.0236194	-0.265684	0.790483
rs4821465	22	36599659	G	A	36483	19700	0.00723064	0.0124818	0.579296	0.562389	-0.00115616	0.0215181	-0.0537297	0.957151	0.0032829	0.0237181	0.138413	0.889914
rs6000190	22	36600841	G	A	39497	21301	-0.0133318	0.0121597	-1.09639	0.272907	-0.00102143	0.0208288	-0.0490392	0.960888	0.0242032	0.0230197	1.05141	0.29307
rs132745	22	36605331	C	T	39459	21285	-0.00768964	0.0139741	-0.550279	0.582128	-0.0424239	0.0238322	-1.78011	0.0750582	0.0475209	0.0261044	1.82041	0.0686963
rs9610448	22	36608205	G	A	39339	21218	-0.0200502	0.0120076	-1.66978	0.0949623	0.0132608	0.0206529	0.642082	0.52082	0.00166622	0.0227505	0.0732388	0.941616
rs11704345	22	36609181	T	C	38887	20982	-0.0152631	0.0138131	-1.10498	0.269169	0.0469844	0.0239241	1.96389	0.0495427	-0.0216317	0.0260326	-0.830948	0.406003
rs11704479	22	36609634	A	G	39275	21184	-0.0130679	0.0205618	-0.63554	0.525076	0.0422952	0.0366807	1.15307	0.248884	0.0326298	0.0393387	0.829459	0.406845
rs9607323	22	36611382	C	T	39407	21250	-0.0198359	0.012443	-1.59414	0.110905	0.0183702	0.0216176	0.849778	0.395449	0.0064179	0.0236947	0.270858	0.7865
rs4821469	22	36616445	C	T	39242	21173	-0.00383515	0.0207004	-0.18527	0.853018	-0.0286115	0.0361291	-0.791923	0.428406	-0.0153892	0.0390585	-0.394003	0.693579
rs78440576	22	36616761	T	C	30020	16262	-0.0273452	0.0213283	-1.28211	0.199803	-0.0031973	0.037089	-0.0862061	0.931303	0.0632195	0.0403488	1.56683	0.117155
rs77010523	22	36616857	T	C	38519	20779	0.0501283	0.0352149	1.4235	0.154592	0.00598302	0.0617334	0.0969171	0.922792	-0.137758	0.0663827	-2.07521	0.0379671
rs68166856	22	36618077	C	A	39448	21278	-0.0057039	0.0137088	-0.416075	0.677355	0.032483	0.0237029	1.37042	0.170556	-0.0261439	0.0258242	-1.01238	0.311356
rs118097350	22	36624231	T	C	39598	21358	0.0424957	0.0495883	0.856971	0.391461	-0.143591	0.0917618	-1.56482	0.117625	0.0530922	0.0981605	0.540872	0.588596
rs9610460	22	36624501	C	G	31822	17188	-0.00617806	0.013127	-0.470638	0.637899	0.00523559	0.0226929	0.230715	0.817536	0.000129689	0.0250993	0.00516702	0.995877
rs56230516	22	36626762	C	T	39444	21274	0.0336758	0.0245641	1.37094	0.170395	-0.0230887	0.0429397	-0.537701	0.590784	0.00642931	0.0457666	0.14048	0.88828
rs73165551	22	36628669	G	C	32884	17788	0.0491416	0.0414937	1.18431	0.236288	-0.229799	0.0729177	-3.15148	0.00162446	0.141696	0.0770864	1.83814	0.0660413
rs2010659	22	36629633	C	A	38674	20865	0.0129148	0.0124562	1.03682	0.299822	-0.0156138	0.0214275	-0.72868	0.466198	-0.0034327	0.0234875	-0.14615	0.883803
rs1557533	22	36631593	G	A	39421	21259	-0.00153542	0.0117758	-0.130388	0.89626	-0.0190026	0.0200549	-0.947529	0.34337	0.0128343	0.022234	0.57724	0.563777
rs74865964	22	36632643	G	T	39427	21261	0.0139471	0.025822	0.540123	0.589112	0.0225137	0.0446143	0.504629	0.613819	-0.0921778	0.0478193	-1.92763	0.0539014
rs136142	22	36633025	T	C	39556	21334	-0.0199812	0.0119983	-1.66533	0.0958469	0.00634879	0.0203487	0.312	0.755041	0.022785	0.0225596	1.01	0.312498
rs114913627	22	36633744	A	G	39382	21243	-0.0364228	0.0259824	-1.40183	0.160967	0.0864954	0.0459401	1.88279	0.0597293	-0.0378844	0.0492412	-0.769364	0.441678
rs112266636	22	36633861	A	C	39527	21321	0.0283317	0.0336703	0.841446	0.400098	-0.101183	0.0578096	-1.75029	0.0800687	-0.000201357	0.0616579	-0.00326572	0.997394
rs55880164	22	36634586	C	A	39496	21301	-0.0270402	0.017184	-1.57357	0.115587	0.0112068	0.029166	0.384242	0.700799	0.0398868	0.0317034	1.25812	0.208347
rs2001195	22	36635032	C	T	39357	21224	0.00210406	0.0117447	0.179149	0.857821	0.00498538	0.0202568	0.246108	0.805598	-0.0120661	0.0224027	-0.538601	0.590162
rs136145	22	36635967	G	A	39450	21278	-0.011891	0.0119153	-0.997962	0.318298	0.0035344	0.020548	0.172007	0.863432	-0.00318488	0.0227484	-0.140004	0.888656
rs78736759	22	36643730	C	T	39526	21321	0.0230275	0.0310757	0.741013	0.458685	-0.0101469	0.0561755	-0.180629	0.856659	-0.103921	0.0605403	-1.71656	0.0860593
rs73165564	22	36644108	G	A	39565	21341	-0.0161118	0.0281861	-0.571622	0.567578	-0.0929055	0.0484763	-1.91652	0.0552996	0.0686638	0.0524906	1.30812	0.190834
rs35345680	22	36644151	A	G	39366	21235	0.0151551	0.0144597	1.04809	0.294596	-0.0097614	0.0250451	-0.389753	0.696719	-0.0124642	0.0274181	-0.4546	0.649397
rs74631319	22	36644857	T	C	39514	21314	0.00409934	0.0145862	0.281043	0.778677	-0.00549523	0.0252224	-0.217871	0.827529	0.0226123	0.0273954	0.825406	0.409141
rs34318457	22	36648738	T	C	38700	20874	-0.0298936	0.0188685	-1.58431	0.113123	0.0110948	0.0335857	0.330342	0.741141	0.025166	0.0358549	0.701884	0.482752
rs28360494	22	36651231	G	T	39551	21334	-0.0442479	0.0178934	-2.47285	0.0134039	0.0428489	0.0314578	1.36211	0.173165	0.00460957	0.0338799	0.136056	0.891777
rs117083170	22	36652869	T	C	39529	21322	-0.0285726	0.106518	-0.268242	0.788513	-0.0801104	0.192408	-0.416357	0.677149	0.0855316	0.213811	0.400034	0.689132
rs136148	22	36652931	C	T	39183	21141	-0.00368765	0.0126693	-0.29107	0.770998	0.00312879	0.0219435	0.142584	0.886619	-0.0194939	0.024199	-0.805567	0.420493
rs78188930	22	36655735	A	G	39514	21315	0.0534628	0.0298875	1.7888	0.0736463	-0.023219	0.0548398	-0.423396	0.672006	-0.0290613	0.0576554	-0.504052	0.614225
rs41297245	22	36657740	A	G	39582	21349	0.00295282	0.0233351	0.12654	0.899305	0.046413	0.040466	1.14696	0.251397	-0.0225298	0.0438364	-0.513952	0.607285
rs136164	22	36657789	T	C	39495	21301	0.00291686	0.0119366	0.244364	0.806949	-0.00216995	0.0206321	-0.105174	0.916238	0.0117883	0.0227185	0.518887	0.60384
rs4419330	22	36658855	C	T	39504	21306	0.00494703	0.0233527	0.21184	0.832232	0.0487115	0.0404412	1.2045	0.228395	-0.0310487	0.0438882	-0.70745	0.479287
rs2239785	22	36661330	G	A	39520	21316	0.0161489	0.0146959	1.09888	0.271822	-0.0020923	0.0253107	-0.0826647	0.934118	-0.0144689	0.0278072	-0.520331	0.602833
rs148296684	22	36661354	T	C	39607	21363	-0.142076	0.145743	-0.974838	0.329641	0.376364	0.295804	1.27234	0.203252	-0.125255	0.316142	-0.396197	0.69196
rs136175	22	36661566	G	A	39455	21280	0.0148827	0.0146747	1.01418	0.310499	-0.000465205	0.0253542	-0.0183482	0.985361	-0.01177	0.0278143	-0.423165	0.672175
rs136176	22	36661646	G	A	39525	21319	0.0156535	0.0146835	1.06606	0.286397	0.000217169	0.0252694	0.00859414	0.993143	-0.0128153	0.0277443	-0.461908	0.644147
rs150685787	22	36661733	A	G	38685	20871	-0.0393694	0.103306	-0.381093	0.703134	-0.187362	0.244514	-0.766261	0.443521	0.174407	0.272646	0.639684	0.522378
rs143845266	22	36661940	A	T	39543	21327	0.065655	0.135261	0.485397	0.627395	-0.0245709	0.238447	-0.103046	0.917927	-0.234373	0.237279	-0.987754	0.323273
rs60910145	22	36662034	G	T	39472	21290	0.00687603	0.372836	0.0184425	0.985286	-0.24599	3.70717	-0.0663551	0.947095	0.787753	3.6652	0.214928	0.829824
rs66473469	22	36662654	C	A	39552	21334	-0.0299581	0.024994	-1.19861	0.230678	-0.0552779	0.0424391	-1.30252	0.192738	0.0715634	0.0460267	1.55482	0.119988
rs2012928	22	36664002	A	G	39507	21308	-0.0241498	0.0147822	-1.6337	0.102322	-0.0183793	0.0259061	-0.709459	0.47804	0.0394053	0.0281788	1.3984	0.161992
rs4821475	22	36669095	T	C	39511	21310	-0.00018684	0.0133513	-0.0139941	0.988835	0.00607256	0.0232606	0.261067	0.794041	-0.0108343	0.0252851	-0.428485	0.668298
rs136186	22	36669145	A	G	39551	21332	-0.0152597	0.0470145	-0.324575	0.745503	0.0559177	0.0796241	0.702271	0.48251	-0.0430829	0.0833197	-0.51708	0.6051
rs4821476	22	36670690	T	C	39436	21277	0.0111572	0.0143356	0.778287	0.4364	0.00766653	0.0249507	0.307267	0.75864	-0.00944623	0.0270613	-0.349068	0.727038
rs136187	22	36672276	A	C	39502	21307	-0.00486023	0.0120828	-0.402242	0.687506	-0.0141436	0.0207369	-0.682051	0.495207	0.0205004	0.0227079	0.902785	0.36664
rs73405712	22	36673639	A	G	39463	21285	-0.0153175	0.0590539	-0.259381	0.795341	-0.0500611	0.101258	-0.49439	0.621031	0.0928536	0.111599	0.832026	0.405394
rs136197	22	36675364	G	A	38148	20572	-0.000354097	0.0119511	-0.0296288	0.976363	0.0108745	0.0208813	0.520775	0.602523	-0.00777554	0.0229621	-0.338625	0.734892
rs2481	22	36677400	A	G	39510	21313	0.0143428	0.0165744	0.865358	0.386842	-0.00618378	0.0292746	-0.211233	0.832705	-0.0202088	0.0317993	-0.635511	0.525095
rs140588099	22	36678779	T	C	39582	21350	0.162222	0.0883621	1.83588	0.0663749	-0.144261	0.181711	-0.793903	0.427252	-0.158131	0.198501	-0.796626	0.425668
rs735854	22	36679058	T	C	39512	21313	-0.00406695	0.0121774	-0.333974	0.738399	-0.0123609	0.0208652	-0.592417	0.553572	0.00943606	0.0228879	0.412273	0.680139
rs2071733	22	36680825	C	G	39270	21185	0.00519401	0.0123118	0.421871	0.673119	0.0234902	0.0213143	1.10209	0.270423	-0.026218	0.0234413	-1.11845	0.263373
rs16996643	22	36680875	A	G	39517	21315	0.0204646	0.0628429	0.325647	0.744692	-0.103829	0.104554	-0.993066	0.320678	0.0254045	0.116501	0.218063	0.82738
rs145139708	22	36681327	C	T	39457	21282	0.138642	0.106471	1.30216	0.192861	-0.106681	0.183042	-0.582824	0.560012	0.105768	0.190305	0.55578	0.578361
rs148109368	22	36681918	T	C	39553	21333	-0.00640468	0.0974061	-0.0657524	0.947575	0.175545	0.177569	0.988604	0.322857	-0.250347	0.195278	-1.282	0.199842
rs142094977	22	36682873	G	A	39513	21311	0.115119	0.135191	0.851532	0.394474	-0.432647	0.236477	-1.82955	0.0673173	0.208133	0.261778	0.795075	0.42657
rs5756130	22	36684331	T	C	39578	21347	0.0186894	0.0273807	0.682575	0.494876	-0.0177576	0.0479159	-0.3706	0.710936	0.00650992	0.0509229	0.127839	0.898277
rs2269529	22	36684354	C	T	39433	21275	0.00884269	0.01455	0.607746	0.543356	-0.0449579	0.0256491	-1.7528	0.0796356	0.039509	0.0282568	1.39821	0.16205
rs2269530	22	36684358	A	C	39526	21319	0.0106212	0.0145291	0.731028	0.464762	-0.0462502	0.0256475	-1.8033	0.071341	0.039351	0.0282334	1.39377	0.163386
rs139134727	22	36685292	A	G	39569	21343	0.0747849	0.0893089	0.837373	0.402383	-0.0953454	0.146142	-0.652418	0.514132	-0.159942	0.15411	-1.03784	0.299344
rs16996648	22	36692752	C	T	39355	21225	0.0193135	0.0491837	0.392681	0.694555	-0.0637912	0.0878461	-0.72617	0.467734	0.0758745	0.0931035	0.814948	0.415102
rs59922723	22	36693922	T	C	39391	21251	0.0185657	0.0234323	0.792312	0.428179	0.0612774	0.0410417	1.49305	0.135423	-0.0324695	0.0446115	-0.72783	0.466718
rs5756133	22	36693980	T	A	39506	21310	0.00715689	0.0121694	0.588104	0.556462	-0.00704686	0.0214437	-0.328622	0.742441	0.0119699	0.0236254	0.506652	0.612399
rs117734021	22	36696777	C	T	39544	21330	0.0965954	0.0613797	1.57374	0.115549	-0.17561	0.107321	-1.63631	0.101775	0.117175	0.11452	1.02319	0.306218
rs78511797	22	36697486	C	T	39425	21269	-0.0214365	0.0385093	-0.556656	0.577762	0.0389253	0.0678486	0.573708	0.566166	-0.017808	0.0741873	-0.240041	0.810299
rs80084511	22	36704700	T	C	39070	21077	-0.0181468	0.0259735	-0.698668	0.484759	0.0320185	0.0447169	0.716026	0.473975	0.000261024	0.048296	0.00540466	0.995688
rs17806543	22	36704834	A	C	38712	20880	-0.00937605	0.0221635	-0.42304	0.672266	0.00874648	0.0391894	0.223185	0.823392	-0.0239434	0.0422139	-0.567193	0.570583
rs75138027	22	36705622	G	A	39362	21237	0.0041875	0.012452	0.336291	0.736651	-0.00781585	0.0218765	-0.357272	0.720888	0.0139915	0.0241404	0.579589	0.562192
rs2157256	22	36707661	A	G	39302	21196	0.00305075	0.0124905	0.244246	0.80704	-0.0109218	0.0219342	-0.497933	0.618531	0.0143319	0.0241917	0.592428	0.553564
rs5750250	22	36708483	G	A	39476	21293	0.00422636	0.030001	0.140874	0.887969	0.011607	0.0511544	0.226902	0.8205	-0.0239043	0.0548773	-0.435596	0.66313
rs1003366	22	36713020	C	T	39549	21333	0.00203484	0.0363708	0.055947	0.955384	0.0994328	0.0617854	1.60932	0.107545	-0.0934873	0.0668728	-1.39799	0.162117
rs55743715	22	36718351	A	G	39576	21346	0.0416027	0.0250637	1.65988	0.0969392	-0.0428686	0.0435785	-0.98371	0.325258	-0.0243865	0.0463859	-0.52573	0.599076
rs9610491	22	36719387	T	C	39418	21262	-0.0198351	0.0357547	-0.554756	0.579062	0.117461	0.064422	1.8233	0.0682579	-0.0842342	0.0707921	-1.18988	0.234093
rs5756156	22	36720779	C	T	39368	21240	-0.00580093	0.0119376	-0.485939	0.62701	0.028789	0.0207465	1.38765	0.165243	-0.00320995	0.0228437	-0.140518	0.888251
rs56029857	22	36722503	T	C	39443	21280	0.0180489	0.0340471	0.530115	0.596032	-0.1192	0.0593702	-2.00773	0.0446716	0.059607	0.0644827	0.924387	0.355285
rs11704382	22	36728152	A	C	39439	21275	0.0230962	0.022882	1.00936	0.312803	0.00676118	0.0395567	0.170924	0.864284	-0.0234281	0.0424438	-0.551979	0.580963
rs8135022	22	36732992	G	T	39388	21242	-0.0177422	0.0183152	-0.968714	0.332688	-0.0578212	0.0315544	-1.83243	0.0668877	0.0569587	0.0340119	1.67467	0.0939988
rs713839	22	36733938	A	G	38119	20561	-0.00342713	0.0124721	-0.274783	0.783483	0.0213181	0.0219722	0.970228	0.331933	-0.00234247	0.024312	-0.0963505	0.923242
rs1109213	22	36738145	G	A	39149	21124	-0.0715565	0.0247889	-2.88663	0.00389392	0.0629642	0.0443982	1.41817	0.156141	0.00168884	0.0469	0.0360094	0.971275
rs9607336	22	36740566	T	C	39547	21333	0.00462346	0.0491673	0.0940351	0.925081	0.0939514	0.082742	1.13547	0.256177	-0.0748874	0.0888818	-0.842551	0.39948
rs147122501	22	36745146	A	G	38817	20952	-0.140376	0.091014	-1.54236	0.122987	0.00993187	0.164265	0.0604625	0.951787	0.182945	0.186346	0.981748	0.326224
rs5756164	22	36748993	A	G	39543	21330	0.0195042	0.0276623	0.705082	0.480759	0.013893	0.048048	0.289149	0.772467	-0.0249514	0.0518579	-0.481151	0.630409
rs11089788	22	36751101	C	A	39432	21273	-0.00842387	0.0118872	-0.708651	0.478541	0.0055454	0.0200668	0.276347	0.782281	0.0277338	0.0222782	1.24489	0.213174
rs75142495	22	36763048	A	G	39544	21330	-0.0680929	0.0346972	-1.96249	0.0497057	0.0553611	0.0619134	0.894171	0.371231	0.00177368	0.064226	0.0276162	0.977968
rs118148026	22	36764076	G	A	39533	21327	-0.0328833	0.038463	-0.854933	0.392588	0.080661	0.0660669	1.2209	0.222124	0.0565729	0.0683387	0.827831	0.407766
rs16996704	22	36764788	G	A	39479	21295	0.0164042	0.0171297	0.957648	0.33824	-0.0264371	0.0296141	-0.892718	0.372008	0.00729098	0.0321577	0.226726	0.820637
rs77072154	22	36765011	A	G	39449	21278	-0.015625	0.0302424	-0.516659	0.605394	-0.00930354	0.0540766	-0.172044	0.863403	0.0558235	0.0575097	0.97068	0.331708
rs2899262	22	36768595	A	G	39219	21150	0.00801005	0.0124937	0.641129	0.521439	0.00324711	0.021117	0.153768	0.877793	-0.0132715	0.0233727	-0.567821	0.570156
rs56280139	22	36771502	G	A	39562	21339	0.0317728	0.0990098	0.320906	0.748282	0.0113966	0.173656	0.0656275	0.947674	-0.0358186	0.175717	-0.203843	0.838476
rs5756168	22	36774812	C	T	39259	21180	0.0290077	0.0187826	1.5444	0.122492	0.00460566	0.0327048	0.140825	0.888008	-0.0301466	0.0352746	-0.854625	0.392759
rs111936411	22	36776099	T	C	39531	21323	-0.0104133	0.0379194	-0.274618	0.78361	-0.0538542	0.0680757	-0.791093	0.42889	0.0665863	0.070331	0.946756	0.343763
rs111747416	22	36777765	T	G	37579	20276	-0.020274	0.0268859	-0.754074	0.450805	-0.0164993	0.048563	-0.339751	0.734044	0.0872664	0.051756	1.68611	0.0917744
rs62228872	22	36782580	A	G	39534	21325	0.0393227	0.0204627	1.92168	0.054646	-0.0278266	0.0352884	-0.788548	0.430376	-0.0104015	0.0378816	-0.274579	0.78364
rs79013767	22	36782759	A	C	39423	21267	0.0845486	0.0316333	2.67277	0.00752279	-0.0306197	0.0549526	-0.557202	0.577389	-0.0890336	0.058998	-1.5091	0.131274
rs117783237	22	36788999	A	G	38562	20800	0.00946998	0.0308147	0.307321	0.758599	-0.0800312	0.0548039	-1.46032	0.144203	-0.00408971	0.0592243	-0.0690547	0.944946
rs79256915	22	36803933	A	G	39423	21261	0.0556784	0.0252884	2.20173	0.0276841	-0.0433694	0.0429231	-1.0104	0.312305	-0.00989311	0.0454967	-0.217447	0.82786
rs28360544	22	36807762	T	C	39117	21104	0.0256509	0.01302	1.97012	0.0488249	-0.00386468	0.0225077	-0.171705	0.86367	-0.0309325	0.024899	-1.24232	0.214118
rs28612632	22	36815570	A	G	39430	21267	0.0320892	0.0119944	2.67535	0.00746518	-0.0142848	0.0207571	-0.688187	0.491335	-0.0348917	0.0230418	-1.51428	0.129954
rs28671636	22	36829999	A	G	38957	21014	0.0200026	0.0126987	1.57516	0.115219	-0.00694654	0.0218927	-0.317299	0.751017	-0.0238067	0.0241937	-0.984005	0.325113
rs28577981	22	36831881	A	G	39332	21206	0.0328521	0.0120869	2.71798	0.00656821	-0.0199313	0.0206278	-0.966234	0.333927	-0.0304443	0.0229061	-1.32909	0.183818
rs73169606	22	36837065	G	A	39550	21331	0.00373009	0.0260732	0.143062	0.886241	0.0490341	0.0463436	1.05806	0.290029	-0.0778588	0.0497809	-1.56403	0.11781
rs139943	22	36847253	A	C	39449	21279	0.0630429	0.059791	1.05439	0.291706	0.0665534	0.110659	0.60143	0.547554	-0.131082	0.1166	-1.1242	0.26093
rs118079741	22	36852471	C	T	39412	21261	-0.0378817	0.0381882	-0.991974	0.32121	0.0755928	0.0661501	1.14275	0.253144	0.0594277	0.0680062	0.873858	0.382196
rs62229966	22	36855763	G	T	31497	17044	-0.0114773	0.034429	-0.333361	0.738861	-0.0421713	0.0605145	-0.69688	0.485878	0.0426614	0.0664826	0.641692	0.521073
rs8141619	22	36863491	A	G	39522	21320	0.116137	0.0579421	2.00436	0.0450311	-0.162936	0.105996	-1.53718	0.124248	-0.0789236	0.107111	-0.736839	0.46122
rs16996781	22	36868904	T	C	39326	21211	0.0234106	0.019282	1.21412	0.224701	-0.0131784	0.0341811	-0.385546	0.699833	-0.0225844	0.0367221	-0.615008	0.538549
rs5756202	22	36870845	C	A	39507	21307	0.024631	0.0154174	1.59762	0.110129	-0.0363825	0.0266695	-1.3642	0.172505	0.013237	0.029076	0.455255	0.648925
rs62229974	22	36874223	T	C	39558	21337	-0.00582243	0.0193819	-0.300405	0.763868	-0.0386783	0.0338086	-1.14404	0.252608	0.0503371	0.0369191	1.36345	0.172742
rs2564	22	36885159	C	A	39441	21273	0.0412576	0.0182391	2.26205	0.0236946	0.00148971	0.0318675	0.046747	0.962715	-0.0647718	0.0342533	-1.89096	0.0586294
rs35748020	22	36886199	G	C	39488	21304	-0.0396831	0.0525636	-0.754954	0.450277	0.0154479	0.0938422	0.164615	0.869247	-0.0896478	0.100608	-0.891058	0.372898
rs73169658	22	36889116	A	C	39577	21347	0.102752	0.0644893	1.59332	0.111089	-0.164238	0.116129	-1.41427	0.157283	-0.0626364	0.118046	-0.530609	0.59569
rs138563338	22	36889816	A	G	31631	17120	0.034429	0.0705972	0.487681	0.625775	-0.101247	0.137184	-0.738034	0.460494	-0.000640751	0.140481	-0.00456114	0.996361
rs2281087	22	36889930	G	A	39517	21315	0.0386769	0.0144815	2.67078	0.00756756	0.00963974	0.0254087	0.379387	0.7044	-0.0579485	0.0277577	-2.08765	0.0368293
rs5756218	22	36891786	G	C	39322	21213	0.0363156	0.0119879	3.02936	0.00245075	-0.0131186	0.0209379	-0.626547	0.530956	-0.0476288	0.0231988	-2.05307	0.0400659
rs35417644	22	36892369	G	A	39551	21330	-0.0189465	0.0410511	-0.461534	0.644415	0.00617131	0.0695384	0.0887468	0.929283	-0.0227696	0.0748012	-0.304401	0.760822
rs117341094	22	36897161	G	A	39570	21345	0.0717718	0.0454789	1.57813	0.114535	0.0409887	0.0820377	0.499633	0.617334	-0.0985681	0.0894764	-1.10161	0.270631
rs5756223	22	36897427	C	T	38861	20956	0.0497159	0.0233473	2.1294	0.0332208	0.012105	0.0402342	0.300863	0.763519	-0.0667884	0.0429022	-1.55676	0.119528
rs146608926	22	36900186	C	G	39546	21331	0.0120371	0.125993	0.0955379	0.923888	0.622737	0.226611	2.74805	0.00599514	-0.528907	0.240837	-2.19612	0.0280832
rs2277841	22	36900271	T	C	39425	21266	0.0209286	0.0145491	1.43848	0.150297	-0.0283961	0.0253936	-1.11824	0.263465	-0.0225584	0.0278936	-0.808731	0.41867
rs760718	22	36900806	A	G	39430	21270	0.0278917	0.0129009	2.162	0.0306179	-0.0197065	0.0223989	-0.879799	0.378968	-0.031324	0.0247521	-1.26551	0.20569
rs9610522	22	36900812	T	C	39550	21332	-0.0784416	0.0489322	-1.60307	0.10892	0.138766	0.0851572	1.62952	0.103202	-0.114505	0.0940384	-1.21764	0.223359
rs62230001	22	36912074	C	T	31451	17027	0.00829807	0.0328829	0.252352	0.800769	-0.0367102	0.0585821	-0.626646	0.530891	0.00557821	0.0645834	0.0863722	0.931171
rs2235319	22	36916156	C	G	39436	21267	0.0502989	0.0248586	2.0234	0.0430323	-0.0217694	0.0420951	-0.517147	0.605054	-0.0437583	0.0448941	-0.974701	0.329709
rs62230008	22	36917349	A	G	39469	21291	0.00674098	0.0304982	0.221029	0.82507	-0.024366	0.0544484	-0.447506	0.65451	-0.00617768	0.0594771	-0.103867	0.917275
rs117281477	22	36918763	C	T	39376	21236	-0.00285827	0.0464857	-0.0614872	0.950971	0.150172	0.0831396	1.80626	0.0708779	-0.140878	0.0899595	-1.56601	0.117346
rs2076084	22	36919447	T	C	39394	21231	0.0174252	0.0138686	1.25645	0.208953	0.0336675	0.0242709	1.38716	0.165394	-0.0389021	0.0265549	-1.46497	0.142929
rs12157889	22	36920062	C	T	39469	21288	0.00895212	0.0178256	0.502205	0.615523	0.0420172	0.0307318	1.36722	0.171555	-0.028514	0.0330161	-0.86364	0.387786
rs9622410	22	36922052	C	T	39498	21304	-0.000760034	0.0228334	-0.033286	0.973446	0.0170569	0.040364	0.422578	0.672603	-0.01933	0.0442383	-0.436953	0.662146
rs76328101	22	36922262	G	A	39564	21340	-0.0311236	0.0334336	-0.930909	0.351901	-0.0913931	0.0597843	-1.52871	0.126335	0.111613	0.0636124	1.75457	0.079332
rs6000293	22	36923144	C	T	39344	21222	-0.0334061	0.0121599	-2.74724	0.00600985	0.0163782	0.0210365	0.778563	0.436237	0.0338816	0.0231567	1.46314	0.143428
rs6000300	22	36923591	T	C	39361	21227	-0.0103621	0.012427	-0.833837	0.404373	0.00777123	0.0212121	0.366358	0.714098	0.0162906	0.0233102	0.698859	0.48464
rs5995298	22	36924714	G	A	38642	20849	-0.00564355	0.0137531	-0.410347	0.681551	-0.0174345	0.0234769	-0.74262	0.457712	0.0420479	0.0257599	1.6323	0.102616
rs79593534	22	36926979	T	C	31554	17080	0.0346753	0.0343347	1.00992	0.312533	0.00787592	0.0619793	0.127073	0.898882	-0.0925553	0.0679258	-1.36259	0.173011
rs79575082	22	36928457	A	G	39286	21195	-0.0197711	0.0147376	-1.34155	0.179743	-0.0192602	0.0250173	-0.769875	0.441374	0.0699905	0.0272794	2.56569	0.010297
rs61730264	22	36933377	G	A	39532	21321	-0.137764	0.220501	-0.624777	0.532118	-0.181786	0.405486	-0.448316	0.653925	0.447215	0.390804	1.14435	0.252481
rs8142845	22	36939236	T	C	39562	21338	0.0204181	0.0290055	0.70394	0.48147	0.000989825	0.0508176	0.019478	0.98446	0.0033381	0.054502	0.0612473	0.951162
rs5750269	22	36941065	A	G	39424	21262	-0.00110188	0.0119755	-0.0920113	0.926689	0.00492073	0.0204876	0.240181	0.81019	0.00606097	0.0226466	0.267633	0.788982
rs111996826	22	36941503	G	T	39532	21322	0.00480184	0.0402518	0.119295	0.905042	-0.0708161	0.0708027	-1.00019	0.317219	0.0886116	0.0762458	1.16218	0.24516
rs2049974	22	36942323	A	G	39228	21160	-0.00819537	0.0128217	-0.639181	0.522705	-0.00701883	0.0221768	-0.316494	0.751628	0.0466803	0.0245166	1.90403	0.056906
rs140020	22	36946643	G	T	39340	21216	-0.0226558	0.0119434	-1.89692	0.057838	-0.00803757	0.0206585	-0.389068	0.697226	0.0622915	0.0227508	2.738	0.00618144
rs140021	22	36947104	A	G	39356	21227	-0.0183588	0.0121334	-1.51308	0.13026	-0.00662582	0.0211277	-0.313608	0.753819	0.0518882	0.0233265	2.22443	0.0261195
rs116254744	22	36948035	T	C	39480	21293	0.0194688	0.0355219	0.548077	0.583639	-0.0521254	0.0627901	-0.830153	0.406452	0.00568996	0.0670784	0.0848255	0.9324
rs78705225	22	36952880	A	G	39528	21319	0.0095738	0.0729451	0.131247	0.89558	0.0907821	0.123672	0.734052	0.462917	-0.0968685	0.133465	-0.725799	0.467962
rs117107524	22	36953965	A	G	39492	21300	-0.0582571	0.0286009	-2.0369	0.0416605	-0.0223373	0.0510223	-0.437794	0.661536	0.0861625	0.054272	1.58761	0.112376
rs66704836	22	36954605	C	T	39454	21283	0.0195415	0.0332522	0.587676	0.55675	-0.0908667	0.0570772	-1.592	0.111385	0.00344386	0.0608307	0.0566138	0.954853
rs2228703	22	36954628	A	G	39387	21228	-0.00224845	0.0123096	-0.182657	0.855067	-0.0254742	0.0216678	-1.17567	0.239726	0.00909525	0.023908	0.380427	0.703628
rs4821501	22	36954939	C	T	38496	20776	0.0041236	0.0120618	0.341873	0.732447	0.00299723	0.0210559	0.142347	0.886806	0.00689459	0.0232146	0.296994	0.766471
rs79238560	22	36959500	T	C	39547	21331	-0.028716	0.0238275	-1.20516	0.228141	0.000914057	0.0418884	0.0218212	0.982591	0.0509036	0.0452012	1.12616	0.2601
rs67656940	22	36962852	T	C	39550	21333	0.00715135	0.0224221	0.318942	0.749771	-0.0299715	0.0393636	-0.761401	0.446418	0.0195611	0.0423506	0.461884	0.644164
rs73169699	22	36963065	T	C	37282	20124	0.0219982	0.0383972	0.572911	0.566705	-0.0576819	0.0669715	-0.861289	0.389079	-0.00577072	0.0712066	-0.0810419	0.935409
rs1569488	22	36965284	C	T	39409	21262	-0.0208301	0.0118316	-1.76055	0.078314	-0.0274855	0.020427	-1.34555	0.178449	0.0194475	0.0225532	0.862294	0.388526
rs79350774	22	36965982	A	G	39440	21273	0.0276921	0.0341684	0.810458	0.417677	-0.0295243	0.0593052	-0.497837	0.618599	0.01667	0.0644122	0.258802	0.795788
rs5995311	22	36969134	G	A	39499	21302	-0.00546955	0.0310403	-0.176208	0.86013	-0.0151033	0.0569004	-0.265435	0.790675	-0.0634731	0.0587657	-1.0801	0.280096
rs9622418	22	36969683	G	T	39340	21222	-0.020215	0.0137667	-1.4684	0.141996	-0.0263316	0.0236717	-1.11237	0.26598	0.0226482	0.026034	0.869949	0.384328
rs2283971	22	36970912	T	C	39219	21160	0.00781257	0.012448	0.627617	0.530255	-0.0151955	0.0215934	-0.703712	0.481612	0.0135195	0.0237641	0.568902	0.569422
rs2267340	22	36976510	T	G	39443	21281	0.0076447	0.0129713	0.589354	0.555624	-0.0230035	0.0223531	-1.0291	0.303434	0.0241453	0.0245627	0.983007	0.325604
rs73171810	22	36978260	T	G	39441	21275	0.000754851	0.0142337	0.0530328	0.957706	0.0477411	0.0245886	1.94159	0.0521862	-0.0455722	0.0266743	-1.70847	0.08755
rs17735341	22	36979808	G	A	31475	17041	-0.00114117	0.0429745	-0.0265546	0.978815	-0.0250527	0.0769234	-0.325683	0.744664	0.0141026	0.0839051	0.168078	0.866522
rs2235682	22	36983428	A	G	39455	21280	-0.0165646	0.0130634	-1.26801	0.204793	-0.0171337	0.0222078	-0.771517	0.440401	0.0160258	0.02445	0.655452	0.512177
rs16997001	22	36984918	T	C	39511	21312	0.0704933	0.0591166	1.19245	0.233086	0.016478	0.104334	0.157935	0.874508	-0.0771994	0.113872	-0.677947	0.497805
rs2283981	22	36986092	C	T	39408	21255	-0.0083875	0.0123987	-0.676482	0.498735	-0.0328301	0.0213258	-1.53945	0.123695	0.0522578	0.023578	2.21638	0.0266654
rs5756248	22	36988118	A	G	39505	21305	0.035788	0.0193863	1.84604	0.0648857	0.0244424	0.0335507	0.728522	0.466294	-0.0302758	0.035751	-0.846851	0.397078
rs2283986	22	36989406	A	G	39299	21184	0.0054864	0.0115511	0.474968	0.63481	8.85284e-05	0.0202951	0.00436205	0.99652	0.00750771	0.0224043	0.335101	0.737549
rs3788521	22	36992487	C	G	39524	21317	-0.00477787	0.0184581	-0.25885	0.795751	0.0114629	0.0320052	0.358157	0.720226	-0.033977	0.0347995	-0.976366	0.328883
rs117558925	22	36996189	C	A	39561	21338	0.0308313	0.0322501	0.956006	0.339069	-0.0809411	0.0562784	-1.43823	0.15037	0.0528922	0.0608126	0.869757	0.384433
rs5756255	22	36998907	C	T	39063	21073	0.00954005	0.0120105	0.79431	0.427015	0.0265734	0.0208041	1.27731	0.201491	-0.0429945	0.0229303	-1.87501	0.0607914
rs9622429	22	37001495	G	T	39323	21211	-0.0247243	0.0133923	-1.84615	0.0648699	-0.0142408	0.0230839	-0.616914	0.537291	0.0373364	0.0252713	1.47742	0.139563
rs11704051	22	37002064	A	G	39530	21319	-0.0975911	0.0369747	-2.6394	0.00830528	0.116892	0.0638689	1.83018	0.0672226	0.0405875	0.0674314	0.601908	0.547236
rs117441328	22	37002653	C	T	39530	21324	-0.00876112	0.0318031	-0.27548	0.782947	-0.00740293	0.0564483	-0.131145	0.89566	0.0277213	0.061447	0.451142	0.651887
rs1475985	22	37011648	G	A	39436	21272	0.00927235	0.0122452	0.757225	0.448915	0.00436355	0.020872	0.209063	0.834399	-0.00618677	0.0230875	-0.26797	0.788722
rs5756264	22	37012281	G	T	39388	21243	0.0352923	0.0194501	1.81451	0.0695997	-0.032797	0.0328261	-0.999113	0.31774	0.00935388	0.03577	0.261501	0.793707
rs75917909	22	37012711	G	A	39576	21348	-0.0163055	0.0430592	-0.378676	0.704929	0.0201461	0.0807117	0.249605	0.802893	0.0100468	0.0849928	0.118208	0.905903
rs2267348	22	37013167	C	G	39459	21280	-0.00662519	0.0135829	-0.487759	0.625721	0.0355797	0.0230364	1.5445	0.122467	-0.0287081	0.0252612	-1.13645	0.255769
rs929008	22	37016435	T	C	38673	20872	-0.0426673	0.0364721	-1.16986	0.242057	-0.0547466	0.0678043	-0.807421	0.419424	0.195361	0.0727485	2.68543	0.00724355
rs58301447	22	37017246	T	C	35426	19118	0.00405662	0.038694	0.104839	0.916504	-0.10227	0.0727684	-1.40541	0.159899	0.181646	0.0787932	2.30535	0.0211471
rs78983030	22	37019410	C	T	39569	21343	-0.042805	0.0305283	-1.40214	0.160873	0.0153042	0.0532393	0.287461	0.773759	0.00425687	0.0562642	0.0756585	0.939691
rs76021452	22	37025927	A	G	39529	21323	-0.0214954	0.0355525	-0.60461	0.545438	-0.00746022	0.0613742	-0.121553	0.903253	0.097657	0.0670758	1.45592	0.145415
rs2283999	22	37029920	A	G	39400	21247	0.0373238	0.0199453	1.87131	0.0613018	-0.0474898	0.0337471	-1.40723	0.15936	0.00932156	0.0366422	0.254394	0.799191
rs9622436	22	37032163	G	A	39378	21248	0.0121565	0.0381784	0.318413	0.750172	-0.115314	0.0678491	-1.69956	0.0892139	0.150414	0.0751951	2.00031	0.0454663
rs75704354	22	37038424	T	C	39541	21327	-0.0205605	0.0378459	-0.543268	0.586945	0.0439157	0.0677166	0.648522	0.516648	0.0166882	0.0730018	0.228599	0.81918
rs9610553	22	37042030	A	G	39202	21153	0.0389719	0.0248857	1.56604	0.117339	-0.0823457	0.0433822	-1.89814	0.057677	0.0653147	0.0471803	1.38436	0.166247
rs9610554	22	37045113	C	T	39356	21228	0.0288373	0.021296	1.35412	0.175698	-0.0715229	0.0371755	-1.92392	0.0543641	0.0504838	0.0406952	1.24054	0.214777
rs9306311	22	37050675	G	C	39238	21162	-0.0102608	0.0131722	-0.778979	0.435992	0.0307937	0.0222217	1.38575	0.165824	-0.0194858	0.0244164	-0.798059	0.424836
rs9610557	22	37059389	T	G	36967	19937	-4.27151e-05	0.0138159	-0.00309173	0.997533	0.0173076	0.023606	0.733186	0.463445	-0.0238753	0.025657	-0.930554	0.352084
rs2284002	22	37060652	C	G	39447	21278	0.00726839	0.0127624	0.569515	0.569006	-0.00717909	0.0215231	-0.333554	0.738716	0.000886204	0.023672	0.0374369	0.970137
rs62228792	22	37062850	A	G	39428	21267	-0.00254234	0.0185525	-0.137035	0.891003	-0.00796959	0.0327704	-0.243194	0.807855	-0.00785937	0.0350458	-0.22426	0.822555
rs76345181	22	37074505	G	A	39371	21233	0.0178552	0.0409619	0.435899	0.66291	-0.090597	0.0696231	-1.30125	0.193173	0.0669763	0.0750797	0.892069	0.372356
rs6000386	22	37077364	C	T	35829	19336	0.00697271	0.0126082	0.55303	0.580243	-0.0294203	0.0221155	-1.3303	0.183418	0.0163942	0.0243467	0.673363	0.500716
rs73171845	22	37077414	T	G	39529	21321	0.0100407	0.0238016	0.421851	0.673133	-0.0185802	0.0421957	-0.440333	0.659696	0.0161984	0.0456902	0.354527	0.722944
rs5756288	22	37077643	T	C	38664	20851	0.0331551	0.0157846	2.10046	0.0356881	-0.0357927	0.0283967	-1.26045	0.207506	-0.0143487	0.0308857	-0.464575	0.642236
rs76895117	22	37078069	A	G	39539	21326	-0.103479	0.0530197	-1.95171	0.0509731	-0.0152265	0.0913834	-0.166622	0.867667	0.17786	0.0980908	1.81322	0.0697976
rs738514	22	37080738	G	C	39453	21279	-0.0153444	0.0127396	-1.20447	0.228409	-0.0243463	0.0218792	-1.11276	0.265812	0.0522181	0.0240522	2.17103	0.0299288
rs761491	22	37082112	G	A	39313	21208	0.00464224	0.0123462	0.376005	0.706913	-0.0227362	0.0215275	-1.05615	0.290901	0.0301466	0.0238033	1.26649	0.205339
rs76497126	22	37084139	A	C	39537	21325	0.0138126	0.0326673	0.422825	0.672423	0.0278666	0.0581278	0.479401	0.631653	-0.0554167	0.0629089	-0.880904	0.37837
rs62228799	22	37086181	T	C	39440	21278	0.00759753	0.0214153	0.354771	0.722761	0.0303023	0.037251	0.813464	0.415952	-0.0855346	0.040321	-2.12134	0.0338933
rs738516	22	37087493	C	A	39464	21286	0.00255544	0.0125349	0.203866	0.838459	-0.0277806	0.0219634	-1.26486	0.205922	0.0354334	0.0242434	1.46157	0.14386
rs2284013	22	37090343	A	G	39395	21246	0.00866741	0.0129512	0.669234	0.503346	-0.0226194	0.0227891	-0.992553	0.320928	0.0183104	0.0249979	0.732476	0.463878
rs2592960	22	37096101	C	A	39435	21273	-0.0094196	0.0189841	-0.496182	0.619766	0.025969	0.0338146	0.767982	0.442498	-0.0301251	0.0359663	-0.837591	0.40226
rs2284017	22	37096927	T	C	39466	21288	0.000234222	0.0117624	0.0199127	0.984113	0.00331964	0.0203405	0.163204	0.870358	-0.0226794	0.0224167	-1.01172	0.311671
rs2746971	22	37101890	C	T	39295	21194	0.00516307	0.0119077	0.433591	0.664586	0.00181589	0.0207071	0.0876942	0.93012	-0.0312906	0.0227507	-1.37537	0.169016
rs5756300	22	37103563	G	A	39489	21299	0.0272754	0.0286083	0.95341	0.340382	0.0342689	0.050477	0.678902	0.4972	-0.0456483	0.0535238	-0.852859	0.393737
rs11705610	22	37104419	C	T	39548	21332	0.0281044	0.0442863	0.634607	0.525685	-0.124451	0.0772049	-1.61196	0.106971	0.0631051	0.0805244	0.783677	0.43323
rs118041260	22	37110264	T	C	39531	21323	0.030965	0.0475683	0.650958	0.515074	-0.161975	0.0877065	-1.84678	0.0647789	-0.0149502	0.0906909	-0.164848	0.869064
rs933229	22	37118535	G	A	35709	19272	-0.00547779	0.0133576	-0.410088	0.681741	-0.0170102	0.0235429	-0.722518	0.469976	0.0162514	0.0259189	0.627008	0.530654
rs933228	22	37118543	T	C	39364	21236	-0.0102157	0.0118234	-0.864024	0.387575	0.0172325	0.0204117	0.844247	0.398531	0.00780764	0.0226078	0.345352	0.72983
rs56235499	22	37121731	A	C	39543	21330	0.0963844	0.0293968	3.27874	0.00104271	-0.0819913	0.0513245	-1.59751	0.110152	-0.0120228	0.0557501	-0.215655	0.829256
rs715492	22	37122603	T	C	38387	20719	-0.0344986	0.0297944	-1.15789	0.246909	-0.0154998	0.0525928	-0.294713	0.768213	0.0635359	0.056746	1.11966	0.262861
rs117436097	22	37122724	T	C	39530	21323	-0.0069136	0.0484673	-0.142645	0.886571	-0.0192843	0.0871002	-0.221404	0.824778	-0.0168812	0.094942	-0.177805	0.858876
rs79378768	22	37123295	T	C	39551	21332	0.100664	0.0372693	2.70099	0.00691331	-0.106744	0.0649077	-1.64456	0.100062	0.00425034	0.0701245	0.0606113	0.951669
rs78420329	22	37126789	T	G	39457	21286	-0.0682887	0.0417715	-1.63482	0.102088	0.165218	0.0719404	2.29659	0.0216421	-0.0574375	0.0773928	-0.742156	0.457993
rs117670011	22	37129340	T	C	39515	21312	-0.00796765	0.0411274	-0.193731	0.846387	0.0291533	0.0723277	0.403072	0.686895	-0.0235817	0.0790914	-0.298157	0.765583
rs9610576	22	37131707	A	G	39533	21325	-0.00196931	0.0326879	-0.0602458	0.95196	-0.0103006	0.0574267	-0.17937	0.857647	0.0642279	0.0611534	1.05027	0.293592
rs5995336	22	37134562	C	T	39430	21272	-0.0170793	0.0218411	-0.781978	0.434228	0.0340281	0.0386971	0.879346	0.379214	-0.0221275	0.0412246	-0.536755	0.591437
rs117267458	22	37135103	T	C	39556	21337	-0.00812538	0.0411263	-0.197571	0.84338	0.0906533	0.075596	1.19918	0.230458	-0.114252	0.0803738	-1.42151	0.155168
rs9607378	22	37140424	G	T	36431	19669	-0.0170131	0.0156567	-1.08664	0.277197	-0.00016536	0.0274405	-0.00602611	0.995192	0.0121772	0.0297067	0.409914	0.681869
rs56664150	22	37144902	T	G	29689	16046	-0.0506053	0.0407993	-1.24035	0.214846	0.0797585	0.070907	1.12483	0.26066	-0.00247812	0.077111	-0.0321371	0.974363
rs116994681	22	37149351	C	T	39306	21204	-0.00954409	0.023088	-0.413379	0.679329	0.0422568	0.0406901	1.0385	0.299035	0.000836868	0.0435539	0.0192145	0.98467
rs118095726	22	37154413	A	G	39533	21324	0.167294	0.159009	1.05211	0.29275	-0.303494	0.305272	-0.994174	0.320138	0.382097	0.315557	1.21087	0.225947
rs129336	22	37155457	A	C	39508	21308	0.0127979	0.0131254	0.975051	0.329535	-0.00629987	0.0231656	-0.271949	0.785661	-0.016651	0.0253942	-0.655701	0.512017
rs8142622	22	37157847	A	G	39358	21233	-0.00499734	0.0129833	-0.384907	0.700306	0.0102384	0.0225347	0.454337	0.649586	-0.0111989	0.0246818	-0.45373	0.650023
rs78430121	22	37162411	G	A	39565	21340	-0.00016107	0.0266442	-0.00604522	0.995177	0.00815919	0.0470375	0.173461	0.862289	0.000745079	0.0495382	0.0150405	0.988
rs1048012	22	37163329	C	T	39383	21242	0.0119138	0.0143923	0.827793	0.407788	0.0101943	0.0251867	0.404749	0.685662	-0.0235823	0.0274956	-0.857674	0.391072
rs2187740	22	37172131	A	G	39458	21279	0.471833	0.337432	1.39831	0.162021	-1.69939	0.668286	-2.5429	0.0109935	0.633275	0.599364	1.05658	0.290704
rs77049949	22	37177878	T	C	39511	21310	-0.0202443	0.0211687	-0.956333	0.338904	0.04051	0.0370191	1.0943	0.273823	0.00254211	0.0399245	0.0636729	0.949231
rs34172130	22	37181778	C	T	39487	21297	-0.000526492	0.0230025	-0.0228885	0.981739	0.0242431	0.041051	0.59056	0.554815	-0.0475983	0.0437068	-1.08904	0.276137
rs62230508	22	37184521	G	A	39548	21333	-0.00126613	0.0191669	-0.066058	0.947332	0.00655088	0.033249	0.197025	0.843808	-0.0484362	0.0360447	-1.34378	0.179019
rs73156239	22	37190345	T	C	32803	17722	-0.0229609	0.0182237	-1.25995	0.207687	0.0579577	0.0318099	1.822	0.0684546	-0.0136137	0.0342362	-0.39764	0.690895
rs9607382	22	37191418	A	G	39483	21299	0.0128621	0.0130479	0.985764	0.324249	-0.00470568	0.0230705	-0.203969	0.838377	-0.0184729	0.0252397	-0.731898	0.464231
rs6000425	22	37192999	G	A	39324	21213	0.0087032	0.0184308	0.472209	0.636778	-0.0464489	0.0328732	-1.41297	0.157664	0.0214901	0.0351889	0.610706	0.541394
rs76594382	22	37193502	T	C	39539	21324	0.00274332	0.0378768	0.0724274	0.942262	0.0158918	0.0653086	0.243333	0.807747	0.0282407	0.070553	0.400276	0.688953
rs73156242	22	37193540	G	A	39542	21329	0.00855116	0.0252181	0.339088	0.734543	-0.0270787	0.0444215	-0.609586	0.542136	0.0172108	0.0477502	0.360435	0.718522
rs118069643	22	37193703	A	G	39465	21285	-0.0177638	0.0328553	-0.540668	0.588737	0.0770648	0.0569635	1.35288	0.176094	-0.106597	0.0619664	-1.72024	0.0853882
rs9610583	22	37193986	C	A	36154	19510	0.0137152	0.012874	1.06534	0.286721	-0.041079	0.0225654	-1.82044	0.068692	0.0444182	0.0248512	1.78737	0.0738776
rs4616572	22	37194716	A	C	39428	21270	0.00631362	0.0206257	0.306105	0.759525	-0.0325663	0.0363517	-0.895868	0.370323	0.0358646	0.0390014	0.919571	0.357797
rs5756346	22	37195893	T	C	39295	21196	-0.0154741	0.0117921	-1.31224	0.18944	0.0434005	0.0203317	2.13462	0.032792	-0.0358668	0.0224612	-1.59683	0.110303
rs58290180	22	37199132	C	T	39472	21289	0.0198444	0.0252876	0.784749	0.432601	0.0172711	0.0443948	0.389035	0.69725	-0.0117786	0.0476155	-0.247368	0.804623
rs2022068	22	37199806	A	G	31540	17070	-0.0180618	0.0132931	-1.35873	0.174231	0.0272662	0.0229705	1.18701	0.235224	-0.00524223	0.0255499	-0.205176	0.837435
rs118049299	22	37200629	A	G	39579	21349	-0.0540099	0.0385443	-1.40124	0.161142	-0.0229717	0.0668147	-0.343812	0.730988	0.0704182	0.0712726	0.988012	0.323147
rs4820252	22	37202179	C	T	39527	21321	0.00503126	0.0160098	0.314261	0.753323	0.00135804	0.0281269	0.0482827	0.961491	-0.0148503	0.0304924	-0.487018	0.626245
rs2284024	22	37204229	G	T	39500	21305	0.0147501	0.0214796	0.686703	0.49227	-0.0308935	0.037786	-0.81759	0.413591	0.0299726	0.0407325	0.735839	0.461829
rs4820254	22	37206341	G	T	39420	21266	0.00946778	0.0118002	0.802338	0.422358	-0.0281191	0.0203606	-1.38105	0.167262	0.0125337	0.022681	0.552606	0.580533
rs4821535	22	37208952	A	G	39526	21321	0.0189584	0.0212992	0.890098	0.373413	-0.0250212	0.0372529	-0.671656	0.501802	0.0128326	0.039993	0.32087	0.748309
rs4820255	22	37209296	G	C	39467	21289	0.0204065	0.0213892	0.954055	0.340056	-0.0244161	0.0374636	-0.651729	0.514576	0.0155247	0.0402838	0.385384	0.699953
rs2067069	22	37210469	G	A	39498	21305	0.0115722	0.0118667	0.975188	0.329467	-0.0237692	0.0203107	-1.17028	0.241887	0.0087141	0.0225084	0.38715	0.698645
rs2269512	22	37210677	T	C	39492	21301	0.0215268	0.0134937	1.59533	0.110639	-0.0168291	0.023278	-0.722963	0.469702	-0.0171605	0.0254828	-0.673414	0.500684
rs79274387	22	37211803	A	G	39576	21346	0.0384574	0.0269847	1.42516	0.154112	-0.00589148	0.0478912	-0.123018	0.902093	-0.0386541	0.051726	-0.747285	0.454891
rs762920	22	37212536	A	C	38063	20535	-0.02388	0.0197575	-1.20866	0.226794	-0.0388801	0.0339505	-1.1452	0.252127	0.0699286	0.0365756	1.91189	0.0558901
rs2284026	22	37214721	C	T	39391	21248	-0.00616393	0.0131768	-0.467785	0.639938	-0.00871493	0.0231243	-0.376873	0.706268	0.0300087	0.0254069	1.18112	0.237555
rs117997132	22	37215827	T	C	39469	21285	0.071091	0.0415233	1.71208	0.0868825	0.141033	0.070692	1.99504	0.0460386	-0.153201	0.0750656	-2.04089	0.0412618
rs73156268	22	37217354	G	A	39513	21312	-0.0117516	0.0344482	-0.34114	0.732999	-0.0182329	0.0602162	-0.30279	0.76205	0.00152652	0.0648405	0.0235428	0.981217
rs9622490	22	37217804	T	C	31625	17118	-0.00565725	0.0171879	-0.329142	0.742048	0.0112342	0.0303498	0.370157	0.711265	0.0109623	0.0331044	0.331143	0.740536
rs75226617	22	37225933	G	C	39485	21293	0.040002	0.0281704	1.42	0.155607	-0.00302727	0.0502178	-0.0602829	0.95193	-0.0361328	0.0543674	-0.664603	0.506304
rs5756364	22	37226208	A	G	39124	21109	0.024645	0.0155775	1.58209	0.113629	-0.0419478	0.0272702	-1.53823	0.123992	-0.00600015	0.0298587	-0.200951	0.840737
rs80139285	22	37228338	T	C	39460	21287	0.00470616	0.0159323	0.295385	0.767699	-0.00409351	0.0277181	-0.147684	0.882592	0.0117463	0.0302479	0.388333	0.69777
rs117684358	22	37229503	C	T	38529	20778	-0.00460248	0.0338914	-0.135801	0.891979	-0.00517299	0.0587513	-0.088049	0.929838	-0.0378355	0.0612126	-0.6181	0.536509
rs58430765	22	37235632	A	G	39408	21254	-0.00345411	0.0235036	-0.146961	0.883163	0.012089	0.0414581	0.291596	0.770596	-0.0215821	0.0442428	-0.487809	0.625685
rs4821539	22	37238408	T	C	39081	21081	0.0110268	0.0122706	0.898632	0.368848	-0.0110254	0.0212716	-0.518315	0.604239	0.00524405	0.0234796	0.223345	0.823267
rs131838	22	37243220	T	C	39372	21236	-0.0400919	0.0190429	-2.10535	0.0352611	-0.015895	0.0329426	-0.482504	0.629448	0.0701634	0.0354908	1.97695	0.0480474
rs2269514	22	37243662	G	T	39126	21106	0.027431	0.0138826	1.97593	0.0481633	-0.0187112	0.0241022	-0.776325	0.437557	-0.0324521	0.0264729	-1.22586	0.220251
rs17748893	22	37245704	C	T	39437	21272	0.0117087	0.0193294	0.605747	0.544683	-0.0399332	0.0333845	-1.19616	0.231634	0.0126785	0.0367085	0.345382	0.729807
rs112894731	22	37246947	T	C	39572	21344	0.00871364	0.0349873	0.249052	0.803321	0.0405307	0.0633167	0.640126	0.522091	-0.0817099	0.0652652	-1.25197	0.210581
rs5995355	22	37251461	G	A	39512	21309	-0.0059433	0.0227707	-0.261007	0.794087	-0.0297187	0.0398117	-0.746481	0.455377	0.0600257	0.0430923	1.39296	0.163633
rs7287350	22	37253239	T	C	39529	21321	-0.0752012	0.0256826	-2.9281	0.00341039	0.0298979	0.0451679	0.661928	0.508018	0.0410963	0.0492667	0.834159	0.404192
rs9680702	22	37254621	A	G	39553	21330	-0.0288862	0.0166973	-1.72999	0.0836325	-0.0146171	0.028957	-0.504785	0.61371	0.053893	0.0314057	1.71603	0.0861575
rs11089806	22	37256262	A	G	39447	21273	0.0295537	0.0117123	2.5233	0.0116258	0.00435161	0.0200242	0.217317	0.827961	-0.035615	0.0221371	-1.60884	0.107652
rs9607388	22	37256351	T	G	39498	21303	-0.00728561	0.015587	-0.467415	0.640203	-0.0230585	0.0270423	-0.852681	0.393836	0.0278163	0.0291576	0.954	0.340084
rs1883112	22	37256846	A	G	39500	21303	0.0279727	0.0117042	2.38997	0.0168499	0.00416376	0.0200382	0.20779	0.835393	-0.0318587	0.0221355	-1.43926	0.150077
rs34421414	22	37257712	A	C	39554	21338	-0.0340762	0.0216939	-1.57078	0.116234	-0.0106932	0.0374596	-0.28546	0.775291	0.056065	0.0406215	1.38018	0.167532
rs4821544	22	37258503	C	T	39435	21277	-0.0164124	0.0126091	-1.30163	0.193044	-0.0207546	0.021644	-0.958908	0.337605	0.0370618	0.0238769	1.5522	0.120613
rs741999	22	37259273	T	C	31552	17076	0.0371556	0.0131004	2.83621	0.0045652	-0.0133201	0.0232912	-0.571894	0.567394	0.00607666	0.0256633	0.236784	0.812825
rs73158117	22	37259534	A	G	39451	21279	-0.0164937	0.0375352	-0.439421	0.660357	-0.0541082	0.0677554	-0.798581	0.424533	0.0979282	0.0721979	1.35639	0.174976
rs760518	22	37259605	T	C	38514	20784	-0.0177962	0.0142021	-1.25307	0.21018	0.0241261	0.0245782	0.981604	0.326295	0.00743808	0.0268881	0.276631	0.782064
rs34320195	22	37262753	T	G	39416	21258	0.00382528	0.0422205	0.0906025	0.927808	-0.0660165	0.0741905	-0.889824	0.37356	0.0853102	0.0789063	1.08116	0.279627
rs34173025	22	37262966	T	C	39423	21268	-0.0407565	0.0231099	-1.7636	0.0778001	0.0682279	0.0400278	1.70451	0.0882856	-0.010611	0.0432425	-0.245385	0.806159
rs35583148	22	37263618	A	G	39352	21231	-0.0102233	0.0196025	-0.521532	0.601996	0.00971943	0.0339105	0.28662	0.774403	-0.000979906	0.0368325	-0.0266044	0.978775
rs729749	22	37263846	T	C	39285	21193	-0.00597251	0.0137927	-0.433018	0.665002	-0.00797701	0.0238328	-0.334707	0.737846	0.0253229	0.0260913	0.970551	0.331772
rs34424087	22	37264066	A	G	39053	21061	0.00907624	0.0241099	0.376454	0.70658	0.0126083	0.0435489	0.289521	0.772183	0.00533884	0.0464361	0.114972	0.908467
rs34456233	22	37266023	T	C	39530	21319	-0.0182208	0.0231629	-0.786637	0.431494	0.00457726	0.0397097	0.115268	0.908233	0.0266313	0.0423854	0.628312	0.5298
rs3788523	22	37269507	T	C	39414	21259	-0.00406888	0.0122753	-0.331468	0.740291	-0.00354762	0.021123	-0.167951	0.866622	0.00685179	0.0232311	0.29494	0.76804
rs5756376	22	37271013	G	C	39466	21289	-0.00729035	0.0129987	-0.560851	0.574899	0.0106855	0.0223799	0.477462	0.633033	-0.00277437	0.0245057	-0.113213	0.909861
rs2075939	22	37271882	T	C	39533	21323	-0.0041052	0.0149331	-0.274905	0.783389	0.00281637	0.0257152	0.109522	0.912789	0.00817286	0.0280417	0.291454	0.770704
rs5995360	22	37273180	G	T	39509	21312	-0.0057408	0.0215808	-0.266014	0.790228	-0.0139601	0.0380003	-0.367367	0.713345	0.0316876	0.0413397	0.766517	0.443369
rs117276515	22	37274943	C	T	39423	21265	-0.0728478	0.0432221	-1.68543	0.0919062	0.179427	0.0733426	2.44642	0.0144282	0.0131072	0.0771789	0.169828	0.865145
rs3959633	22	37275555	A	G	39472	21288	-0.00145047	0.0307327	-0.0471962	0.962357	0.00648204	0.0545979	0.118723	0.905495	-0.0105089	0.0578594	-0.181627	0.855875
rs5750325	22	37276251	G	A	39307	21204	0.0122821	0.0117803	1.0426	0.297131	0.016877	0.0202583	0.833091	0.404793	-0.0317711	0.0223944	-1.41871	0.155985
rs117586588	22	37276622	A	G	38674	20860	-0.0370654	0.0388616	-0.953778	0.340196	0.123384	0.069712	1.76991	0.0767417	-0.0366675	0.0731894	-0.500994	0.616375
rs113133371	22	37277701	A	G	39570	21345	0.0252911	0.0238319	1.06123	0.288586	-0.0217034	0.041614	-0.521541	0.60199	0.00077759	0.0452965	0.0171667	0.986304
rs62229094	22	37279156	A	G	39540	21327	0.00403833	0.0401071	0.100689	0.919798	0.0999382	0.0699682	1.42834	0.153195	-0.11218	0.0744939	-1.5059	0.132093
rs73158135	22	37280214	A	G	39219	21158	0.0124341	0.0258216	0.481538	0.630134	-0.0370754	0.0455072	-0.814715	0.415236	0.0541846	0.0485102	1.11697	0.264006
rs5756385	22	37285894	G	A	39424	21262	-0.0105579	0.0134204	-0.786704	0.431455	-0.0138631	0.0231571	-0.598653	0.549404	0.0312358	0.0252669	1.23624	0.216371
rs75631160	22	37290201	A	C	39571	21343	0.00526754	0.0257345	0.204688	0.837816	-0.0364338	0.046127	-0.789857	0.429611	0.0217744	0.0497391	0.437773	0.661551
rs75218287	22	37291789	G	A	39353	21224	-0.0404862	0.0365872	-1.10657	0.268481	0.132511	0.0637256	2.0794	0.0375808	0.0399343	0.0673875	0.592607	0.553445
rs117414417	22	37293910	A	G	39575	21343	0.0112555	0.0464097	0.242525	0.808374	-0.15428	0.0785858	-1.9632	0.0496227	0.168147	0.0852064	1.97341	0.0484493
rs17749156	22	37296596	C	T	39368	21232	0.00955305	0.0450492	0.212058	0.832062	-0.0522599	0.0803947	-0.650042	0.515665	-0.0669184	0.0855001	-0.78267	0.433821
rs737738	22	37307054	A	G	39342	21217	-0.0138697	0.0225657	-0.614635	0.538796	-0.0193439	0.0396626	-0.487711	0.625755	0.0183713	0.0428599	0.428635	0.668189
rs55909515	22	37307594	T	G	38738	20909	0.0396432	0.0303216	1.30742	0.191069	-0.0525897	0.0535548	-0.981981	0.326109	0.0470593	0.0580502	0.810665	0.417558
rs16997492	22	37307865	C	T	39496	21301	-0.0407509	0.0357879	-1.13868	0.254837	-0.0448175	0.0600235	-0.746666	0.455265	0.102701	0.0651143	1.57724	0.11474
rs16997498	22	37308691	T	C	39461	21286	0.0115531	0.015771	0.732556	0.463829	-0.00990573	0.0273722	-0.36189	0.717434	-0.00777865	0.0299425	-0.259786	0.795029
rs117648093	22	37309959	A	G	39586	21353	0.0338858	0.0409603	0.827284	0.408076	-0.114361	0.0713523	-1.60277	0.108986	0.0389692	0.0769804	0.506222	0.612701
rs2075726	22	37310046	A	G	39476	21294	-0.00771388	0.0118565	-0.650603	0.515303	0.0362608	0.0200724	1.8065	0.0708403	-0.0218166	0.0223205	-0.977426	0.328358
rs77121843	22	37314600	A	G	39376	21240	-0.00890326	0.0255901	-0.347918	0.727902	-0.0311006	0.0460029	-0.676057	0.499004	0.0403679	0.0495682	0.814392	0.41542
rs79037759	22	37315967	A	G	39586	21352	-0.00478326	0.0351762	-0.13598	0.891837	0.0782613	0.0631573	1.23915	0.21529	-0.0866409	0.0676894	-1.27998	0.200554
rs2075941	22	37318515	T	C	39191	21139	-0.00245901	0.0118494	-0.207523	0.835602	-0.0377323	0.0201569	-1.87193	0.0612158	0.029219	0.0222916	1.31077	0.189937
rs114063448	22	37320169	A	G	34663	18705	-0.035986	0.0594383	-0.605435	0.54489	0.0825044	0.106388	0.775505	0.438041	-0.117385	0.109342	-1.07356	0.283021
rs6000488	22	37321860	A	G	39024	21040	-0.0117083	0.0183555	-0.637864	0.523562	0.00852757	0.0320686	0.265917	0.790303	-0.00530153	0.0344669	-0.153815	0.877756
rs17811365	22	37322820	G	T	39521	21317	0.024186	0.0192357	1.25735	0.208627	-0.00268284	0.0326321	-0.0822148	0.934476	-0.0235975	0.0354602	-0.665463	0.505755
rs909486	22	37323988	T	C	39377	21243	0.0111508	0.0117938	0.94548	0.344414	0.0420423	0.0204191	2.05897	0.039497	-0.0453958	0.0224173	-2.02504	0.0428634
rs74701298	22	37324740	C	T	39438	21275	-0.00485043	0.0398239	-0.121797	0.90306	-0.0326926	0.0670106	-0.487872	0.62564	0.0432481	0.0712884	0.606664	0.544074
rs16846	22	37325833	T	C	39583	21350	0.0197008	0.0294772	0.668339	0.503917	-0.0430082	0.0521003	-0.825489	0.409094	0.0350918	0.0545672	0.643093	0.520164
rs16845	22	37326443	C	G	39200	21139	-0.0113198	0.0243808	-0.464292	0.642438	-0.00983793	0.0425578	-0.231166	0.817185	-0.00201651	0.0454106	-0.0444061	0.964581
rs117805308	22	37326794	A	G	39501	21304	0.00677507	0.039037	0.173555	0.862215	0.0599956	0.0700574	0.856377	0.391789	-0.0464649	0.0756335	-0.614343	0.538989
rs6000494	22	37327707	T	C	39500	21305	0.025115	0.040302	0.62317	0.533173	-0.0517353	0.0675074	-0.766365	0.443459	0.0325123	0.0720723	0.451107	0.651912
rs117511880	22	37328051	A	G	39430	21268	-0.00358521	0.0311172	-0.115217	0.908273	-0.0453069	0.056009	-0.808923	0.41856	0.00396656	0.059124	0.0670888	0.946511
rs73158160	22	37329339	A	G	39494	21301	-0.0169869	0.032412	-0.524093	0.600214	0.143299	0.0579094	2.47454	0.0133409	-0.169445	0.0624776	-2.71209	0.00668599
rs1534882	22	37329545	A	G	39431	21267	-0.0023225	0.0129996	-0.178659	0.858205	-0.0267056	0.0224468	-1.18973	0.234153	0.0501068	0.0244894	2.04606	0.0407507
rs2075937	22	37330082	C	T	39311	21206	0.00903505	0.0119188	0.758048	0.448422	0.00750067	0.0202225	0.370907	0.710707	-0.0137419	0.0223991	-0.613502	0.539545
rs1801122	22	37333657	A	C	36999	19980	0.0307998	0.0291855	1.05531	0.291283	0.0244445	0.0519637	0.470415	0.638059	0.0132158	0.0559013	0.236413	0.813112
rs16997517	22	37333936	T	C	39518	21316	0.0201117	0.0398765	0.504351	0.614015	-0.0324086	0.0674822	-0.480254	0.631047	0.0111171	0.0716604	0.155135	0.876715
rs131843	22	37337409	T	C	39466	21292	-0.00484277	0.0128103	-0.378038	0.705402	-0.00284324	0.0218904	-0.129885	0.896657	0.0192388	0.0239517	0.803232	0.421841
rs11703148	22	37339018	T	C	39366	21235	0.000475352	0.0230153	0.0206538	0.983522	-0.0247286	0.0394109	-0.627456	0.53036	0.057758	0.0427781	1.35018	0.176959
rs117246948	22	37339064	G	C	39516	21313	0.0149651	0.0443975	0.337071	0.736064	-0.0309862	0.0779954	-0.397283	0.691159	0.0163738	0.0829212	0.197462	0.843466
rs2093381	22	37340429	G	A	39274	21181	0.000176654	0.0183772	0.0096127	0.99233	0.0657643	0.0323895	2.03042	0.0423136	-0.0010769	0.0350695	-0.0307076	0.975503
rs11089813	22	37340591	T	G	39238	21157	-0.0119285	0.0161674	-0.737813	0.460628	-0.00831368	0.0287738	-0.288932	0.772633	0.00521642	0.031018	0.168174	0.866446
rs131849	22	37342719	C	T	39395	21250	0.00402061	0.0128253	0.313491	0.753908	0.0138355	0.0220027	0.62881	0.529474	0.0193496	0.0241303	0.801878	0.422623
rs2093380	22	37343000	C	A	39132	21104	-0.0196352	0.0125751	-1.56143	0.118423	0.0381501	0.0221354	1.72349	0.0848005	0.0025621	0.0242167	0.105799	0.915742
rs117957496	22	37343442	A	G	39425	21267	-0.0285365	0.0358154	-0.796765	0.425587	-0.000176944	0.0630507	-0.00280638	0.997761	0.0775676	0.0675181	1.14884	0.250622
rs5756417	22	37343466	C	T	39453	21282	-0.0101697	0.0176946	-0.574736	0.56547	-0.000712651	0.0307055	-0.0232092	0.981483	0.0226181	0.0329204	0.687055	0.492048
rs3950040	22	37344407	C	G	35326	19063	-0.0168993	0.0171589	-0.984871	0.324687	0.0388467	0.0304641	1.27516	0.202253	0.00986258	0.0331178	0.297803	0.765853
rs113609764	22	37344580	T	C	39447	21279	-0.050396	0.034337	-1.46769	0.142188	-0.122676	0.05953	-2.06075	0.0393269	0.0981221	0.0634053	1.54754	0.121734
rs9306314	22	37345178	C	T	39416	21261	-0.00858699	0.018003	-0.476977	0.633379	0.0711288	0.0313231	2.27081	0.0231585	-0.052213	0.0339816	-1.53651	0.124413
rs118114199	22	37347009	A	G	39335	21212	-0.038497	0.0389476	-0.988431	0.322942	0.0528983	0.0711799	0.743164	0.457383	-0.0121238	0.0750034	-0.161644	0.871586
rs4821573	22	37347609	A	C	39377	21238	-0.0019982	0.0118606	-0.168474	0.86621	0.036625	0.0204403	1.7918	0.0731643	-0.0284932	0.0224191	-1.27093	0.203752
rs8142340	22	37347831	T	G	38768	20913	-0.0112975	0.0182434	-0.619267	0.535741	0.0700009	0.031567	2.21753	0.0265867	-0.0500909	0.034273	-1.46153	0.143871
rs8137446	22	37347959	T	C	39507	21312	-0.00351186	0.0166863	-0.210464	0.833305	0.0476315	0.0289458	1.64554	0.0998577	-0.0334014	0.0317068	-1.05344	0.292137
rs62229118	22	37348019	T	C	39421	21263	-0.00209277	0.0265589	-0.0787974	0.937194	0.0442009	0.0457174	0.96683	0.333629	-0.0439748	0.0491239	-0.895181	0.37069
rs16997557	22	37354910	C	T	39505	21310	0.0217351	0.0202196	1.07495	0.282397	-0.00167519	0.0356831	-0.0469463	0.962556	-0.0221594	0.0382864	-0.578778	0.562739
rs62229125	22	37355706	A	G	39480	21297	0.0132682	0.0144233	0.919909	0.35762	0.00248096	0.0254056	0.097654	0.922207	0.00216965	0.027787	0.0780814	0.937763
rs12170603	22	37359649	C	T	39540	21325	0.0121567	0.0235878	0.51538	0.606288	0.039185	0.0416245	0.941394	0.346503	-0.0267131	0.044378	-0.601943	0.547212
rs78902056	22	37361478	G	C	39499	21307	-0.285478	0.338429	-0.843541	0.398926	-0.739501	0.755311	-0.979068	0.327546	0.620607	0.755028	0.821966	0.411096
rs73158178	22	37361857	G	A	39420	21266	-0.0282386	0.0189206	-1.49247	0.135575	-0.0145291	0.0334763	-0.434013	0.664279	0.0340007	0.0358704	0.947876	0.343193
rs8142548	22	37365039	T	C	39338	21216	-0.0134138	0.0317777	-0.422115	0.672941	0.131163	0.05526	2.37357	0.0176171	-0.116736	0.0600294	-1.94464	0.0518179
rs16997569	22	37365274	T	C	39461	21286	-0.0256244	0.0238929	-1.07247	0.283509	0.079133	0.0432989	1.8276	0.0676102	-0.0530227	0.0450118	-1.17797	0.238807
rs75908076	22	37365352	G	A	39555	21333	0.0133419	0.0228575	0.583697	0.559424	-0.0903724	0.0400182	-2.25828	0.023928	0.0201688	0.042918	0.469937	0.6384
rs5995370	22	37366826	C	T	39432	21271	-0.00432287	0.021999	-0.196503	0.844217	0.0313592	0.039314	0.797658	0.425069	0.0241661	0.0425528	0.567909	0.570096
rs17749540	22	37367536	T	C	39426	21261	-0.000129791	0.0154864	-0.00838098	0.993313	0.0384587	0.026502	1.45116	0.146735	-0.0333265	0.0289967	-1.14932	0.250423
rs2858474	22	37368022	T	G	39426	21268	-0.00884249	0.0127429	-0.693912	0.487737	-0.0284818	0.0223324	-1.27536	0.202182	0.0473712	0.0245279	1.93132	0.0534441
rs5750348	22	37370921	T	C	31466	17033	0.00516457	0.0132931	0.388514	0.697636	-0.0436197	0.0228932	-1.90536	0.0567331	0.0312832	0.0253697	1.23309	0.217541
rs5756434	22	37374429	A	G	39516	21313	-0.0241508	0.0163971	-1.47287	0.140787	0.00733289	0.0287409	0.255138	0.798616	0.0407167	0.0311114	1.30874	0.190622
rs6000522	22	37383047	T	C	39413	21260	0.0120926	0.013118	0.921837	0.356613	-0.00223178	0.0225525	-0.0989593	0.921171	-0.0302399	0.0246521	-1.22667	0.219948
rs75143407	22	37383241	G	T	39531	21321	0.00358031	0.0368192	0.0972402	0.922536	-0.0343164	0.0617341	-0.555874	0.578297	0.0372665	0.0675831	0.551418	0.581347
rs62230764	22	37386108	A	C	39433	21265	0.00226789	0.0402596	0.0563317	0.955078	-0.112346	0.0692208	-1.62301	0.104587	0.121055	0.0733837	1.64962	0.0990204
rs75463035	22	37386128	G	A	39477	21291	-0.0344793	0.0463692	-0.743583	0.457129	0.0059679	0.0779493	0.0765613	0.938973	-0.0287296	0.0837012	-0.34324	0.731418
rs9610624	22	37387257	C	T	39463	21284	-0.0277417	0.0220077	-1.26054	0.207474	0.0437079	0.0389716	1.12153	0.262062	0.00147726	0.0416676	0.0354534	0.971718
rs78313783	22	37390141	G	A	39534	21323	-0.0286021	0.0266886	-1.0717	0.283856	0.0142225	0.0461719	0.308033	0.758057	0.00213596	0.0496955	0.0429809	0.965717
rs1573672	22	37394294	A	G	39352	21224	-0.00953758	0.01443	-0.660957	0.50864	0.0312936	0.0249544	1.25403	0.209831	-0.0170667	0.0272309	-0.626739	0.53083
rs142425315	22	37397934	C	T	39573	21345	-0.165447	0.142788	-1.15869	0.246583	0.382818	0.297873	1.28517	0.198733	-0.181076	0.322795	-0.560963	0.574823
rs743749	22	37398195	T	C	38304	20686	0.000220345	0.0147381	0.0149507	0.988072	0.0154803	0.0256657	0.603151	0.546408	-0.0137838	0.0278599	-0.494755	0.620773
rs2413447	22	37401532	A	G	39435	21275	0.00022532	0.0118742	0.0189756	0.984861	0.0145178	0.0202578	0.716654	0.473588	-0.0301241	0.0223665	-1.34684	0.178031
rs130596	22	37402819	T	C	39336	21218	-0.0120404	0.0137422	-0.876159	0.380944	-0.0214868	0.023884	-0.899631	0.368317	0.0340784	0.0261388	1.30375	0.19232
rs16997638	22	37404167	C	A	39174	21126	0.0327309	0.0186817	1.75203	0.0797687	-0.0113202	0.0330196	-0.342833	0.731724	0.00609127	0.0358509	0.169906	0.865084
rs6000531	22	37404409	C	G	39425	21265	0.0412538	0.0349532	1.18026	0.237897	0.0143376	0.0594289	0.241256	0.809357	0.017187	0.0643435	0.267114	0.789382
rs130597	22	37405210	G	C	38049	20529	0.0168668	0.0244973	0.688515	0.491129	-0.0277755	0.0409422	-0.678407	0.497513	0.0072248	0.0442148	0.163402	0.870202
rs11554714	22	37407109	C	G	39552	21334	0.0613516	0.0296609	2.06843	0.0385994	-0.0515466	0.0532162	-0.968626	0.332732	-0.0168157	0.0566603	-0.296782	0.766633
rs4764	22	37407194	A	G	39493	21303	-0.00642027	0.0256779	-0.250031	0.802564	0.0343109	0.0448986	0.764186	0.444756	-0.0298659	0.0481266	-0.62057	0.534883
rs35156365	22	37414468	G	T	37306	20149	-0.143883	0.165081	-0.871594	0.38343	-0.259276	0.41481	-0.625047	0.53194	0.399092	0.451845	0.883251	0.377101
rs117329814	22	37417326	T	C	39546	21328	0.008931	0.0410797	0.217406	0.827892	0.041242	0.075298	0.547716	0.583887	-0.0745475	0.0802671	-0.928742	0.353023
rs201058049	22	37420423	T	G	38055	20539	-0.0263264	0.0691038	-0.380968	0.703227	0.227621	0.122472	1.85856	0.0630899	-0.020335	0.131327	-0.154842	0.876946
rs60296118	22	37420890	T	C	39488	21298	0.000731748	0.0251034	0.0291493	0.976745	0.00755413	0.0440134	0.171632	0.863726	-0.0148639	0.0475487	-0.312604	0.754582
rs3753145	22	37423486	G	T	39439	21267	-0.0119723	0.0135894	-0.881	0.378318	0.0246786	0.0232422	1.0618	0.288325	-0.0156831	0.0254908	-0.615245	0.538393
rs5756492	22	37424991	A	G	35375	19101	-0.00954365	0.0136746	-0.697909	0.485234	0.015626	0.0235763	0.662787	0.507467	-0.0336552	0.0260484	-1.29202	0.196349
rs8136339	22	37425202	A	G	39504	21305	0.00535672	0.0153901	0.348062	0.727794	0.0146256	0.0263995	0.554012	0.579571	-0.0209211	0.0286154	-0.731113	0.46471
rs135167	22	37429129	C	T	31601	17101	-0.00877628	0.0131718	-0.666292	0.505224	0.0053266	0.0234833	0.226825	0.82056	0.00266827	0.0259472	0.102835	0.918094
rs35722346	22	37429805	G	A	39503	21310	-0.00337466	0.0269051	-0.125428	0.900184	-0.0728557	0.0459195	-1.5866	0.112604	0.0909663	0.0491021	1.8526	0.0639403
rs145297104	22	37431516	C	T	39591	21355	-0.128565	0.088016	-1.4607	0.144097	-0.193525	0.158543	-1.22065	0.222219	0.279677	0.159342	1.7552	0.0792254
rs191326834	22	37431573	C	T	39548	21332	-0.0856196	0.147368	-0.580993	0.561245	-0.372602	0.32844	-1.13446	0.256601	0.594915	0.367272	1.61982	0.10527
rs112960605	22	37432693	A	C	39462	21285	-0.000244106	0.0386054	-0.0063231	0.994955	-0.0272131	0.0679132	-0.400704	0.688638	0.0109054	0.0717154	0.152065	0.879135
rs192769804	22	37432796	G	A	39574	21344	0.0345737	0.154119	0.224331	0.8225	-0.226258	0.261662	-0.864698	0.387205	0.275014	0.28902	0.951538	0.341331
rs74417775	22	37437172	A	G	39451	21281	0.0303681	0.0494453	0.614177	0.539099	0.124369	0.0882231	1.40971	0.158625	-0.136683	0.0941802	-1.45129	0.146699
rs130627	22	37439033	A	G	39395	21247	0.00779405	0.016688	0.467045	0.640468	-0.01851	0.0290491	-0.637198	0.523996	0.0298321	0.0313699	0.950978	0.341615
rs117470369	22	37442255	G	A	39499	21305	0.0033376	0.0303347	0.110026	0.912389	-0.0182506	0.0539345	-0.338385	0.735073	0.0533258	0.0565913	0.942297	0.34604
rs117217366	22	37454236	T	C	39587	21350	-0.0183326	0.0480561	-0.381484	0.702844	-0.0456517	0.085032	-0.536877	0.591353	0.0328734	0.0897188	0.366405	0.714063
rs78029853	22	37455874	C	T	39526	21321	-0.0413491	0.0404643	-1.02187	0.306844	0.0251864	0.0709831	0.354823	0.722723	0.113271	0.0778255	1.45544	0.145547
rs146711968	22	37458605	G	C	39422	21260	-0.0317646	0.088569	-0.358643	0.719862	-0.00497808	0.14845	-0.0335337	0.973249	0.145902	0.165304	0.88263	0.377436
rs73160046	22	37462813	A	G	39471	21289	-0.0273323	0.0350077	-0.780751	0.434949	0.00471511	0.0641524	0.0734986	0.941409	0.0687517	0.0676716	1.01596	0.309648
rs2235321	22	37462926	A	G	39457	21285	-0.00910625	0.0119386	-0.762757	0.445608	0.00712901	0.020759	0.343417	0.731284	-0.00157918	0.0229447	-0.0688257	0.945128
rs148129773	22	37466678	T	C	39418	21261	-0.079158	0.142298	-0.556284	0.578016	0.370838	0.286396	1.29484	0.195375	-0.245328	0.275994	-0.888888	0.374063
rs5756506	22	37467392	C	G	39508	21313	-0.00747433	0.0120101	-0.622337	0.533721	-0.0107751	0.021016	-0.512709	0.608155	-0.000175455	0.023181	-0.00756893	0.993961
rs4820268	22	37469591	G	A	39496	21303	-0.00138262	0.0117395	-0.117776	0.906245	0.0147968	0.0203735	0.726277	0.467669	-0.00424513	0.0225313	-0.18841	0.850555
rs2413450	22	37470224	T	C	39462	21283	-0.000805484	0.0117262	-0.0686909	0.945236	0.0118582	0.0203207	0.583554	0.55952	-0.00576074	0.0224657	-0.256424	0.797623
rs79816125	22	37470640	A	G	39509	21310	0.0284557	0.0408713	0.696228	0.486286	-0.0601026	0.0677395	-0.887261	0.374939	0.0499017	0.0720178	0.692908	0.488367
rs117576908	22	37471208	A	G	39547	21330	-0.0891706	0.0683937	-1.30379	0.192307	0.0724623	0.118059	0.613782	0.53936	-0.00886107	0.125321	-0.0707069	0.943631
rs881144	22	37471290	A	G	39515	21313	-0.0144783	0.0171313	-0.845136	0.398035	-0.0317856	0.029922	-1.06228	0.288107	0.0612367	0.0324432	1.8875	0.0590929
rs855788	22	37474079	A	G	39322	21210	-0.00364804	0.011913	-0.306224	0.759434	-0.0359785	0.0209765	-1.71518	0.0863119	0.03154	0.0230214	1.37003	0.170679
rs16990291	22	37474667	C	T	39420	21260	0.0162564	0.0327888	0.495791	0.620042	-0.0410482	0.0587423	-0.698784	0.484687	-0.03221	0.063036	-0.510978	0.609366
rs2543523	22	37477732	C	T	39302	21199	0.0112323	0.0119145	0.942747	0.34581	0.0269695	0.0205332	1.31346	0.189028	-0.0288648	0.0226307	-1.27547	0.202144
rs7286184	22	37478775	G	A	39449	21278	-0.0024648	0.0139413	-0.176798	0.859667	-0.00410836	0.0244197	-0.16824	0.866395	-0.00672965	0.0266509	-0.252511	0.800646
rs9607411	22	37479864	C	T	39405	21251	-0.0310014	0.0386212	-0.802706	0.422145	0.0817307	0.0707127	1.15581	0.247758	-0.0201582	0.074017	-0.272346	0.785356
rs2543519	22	37480269	G	A	39397	21250	-0.00269507	0.0134243	-0.200761	0.840886	0.00357603	0.0232123	0.154058	0.877564	0.00583608	0.0253397	0.230313	0.817848
rs73160055	22	37480605	T	C	39491	21301	-0.0163696	0.023198	-0.705646	0.480408	0.0589537	0.0411232	1.43359	0.15169	-0.0218376	0.043992	-0.496399	0.619613
rs201148397	22	37482458	A	C	39592	21355	0.116041	0.112715	1.02951	0.303239	0.0329964	0.199919	0.165049	0.868906	-0.27064	0.222802	-1.21471	0.224476
rs55829805	22	37484848	A	G	39434	21270	0.0869389	0.0440576	1.9733	0.0484611	-0.065257	0.0805183	-0.810462	0.417675	0.0257778	0.0857315	0.30068	0.763658
rs2235324	22	37485724	C	T	39517	21315	-0.00708777	0.0119261	-0.594306	0.552308	-0.00310079	0.0207171	-0.149673	0.881023	0.00390274	0.0228495	0.170802	0.864379
rs150869733	22	37487993	A	G	39402	21254	0.0882655	0.0705238	1.25157	0.210726	0.124553	0.122035	1.02063	0.307428	-0.339048	0.131961	-2.56931	0.0101901
rs2543515	22	37488981	G	A	38739	20890	-0.00191811	0.0119362	-0.160697	0.872332	-0.000393485	0.0207483	-0.0189647	0.984869	0.00540919	0.0228484	0.236743	0.812856
rs139563689	22	37494580	A	G	39562	21335	0.158498	0.120649	1.31371	0.188945	-0.203026	0.203934	-0.995548	0.31947	-0.0556267	0.214863	-0.258894	0.795717
rs2017764	22	37494915	A	G	39346	21224	-0.00721383	0.0119539	-0.603473	0.546194	-0.00544339	0.0207396	-0.262464	0.792964	0.0111584	0.0228693	0.487918	0.625608
rs228906	22	37495822	A	G	39327	21213	0.00210476	0.0121229	0.173619	0.862165	0.010813	0.0208596	0.51837	0.6042	-0.00297003	0.0229005	-0.129693	0.896809
rs228907	22	37497593	A	G	31276	16935	-0.00267699	0.0143371	-0.186717	0.851882	0.0418113	0.0251855	1.66013	0.0968875	-0.0415415	0.0278926	-1.48934	0.136398
rs17750152	22	37498026	T	C	39481	21299	0.00584869	0.0125027	0.467793	0.639933	-0.0163361	0.0216258	-0.755399	0.450009	0.0299709	0.0237729	1.26072	0.20741
rs115270691	22	37499565	A	G	39535	21324	-0.0206019	0.0327406	-0.629245	0.529188	0.0150638	0.0577585	0.260807	0.794242	-0.0242371	0.0620586	-0.390552	0.696128
rs5756515	22	37499692	G	A	39523	21317	-0.00749867	0.0119232	-0.628912	0.529407	-0.000649272	0.0205281	-0.0316284	0.974768	0.0271415	0.0226209	1.19985	0.230199
rs228918	22	37506680	C	T	39273	21181	0.00652387	0.0118944	0.548481	0.583361	-0.0175418	0.0203818	-0.860659	0.389426	-0.00567655	0.0226144	-0.251015	0.801803
rs1861947	22	37507019	A	G	39370	21239	-0.0278265	0.0168432	-1.65209	0.0985158	0.105671	0.0295029	3.58172	0.00034134	-0.0492326	0.0321129	-1.53311	0.125249
rs228929	22	37509965	A	C	39331	21213	0.00315567	0.0169678	0.18598	0.852461	-0.0399891	0.0293195	-1.36391	0.172596	0.0346157	0.0317305	1.09093	0.275304
rs28450477	22	37513316	A	G	39462	21284	-0.00851434	0.0123553	-0.689126	0.490744	-0.0108283	0.0211177	-0.512758	0.60812	0.00710124	0.0233655	0.303919	0.761189
rs116921229	22	37516789	T	G	39506	21309	-0.00782903	0.0376476	-0.207956	0.835263	0.0774674	0.0646748	1.1978	0.230996	-0.180611	0.0680892	-2.65257	0.00798822
rs2543538	22	37516985	A	G	39511	21311	0.0101739	0.0156062	0.651916	0.514455	-0.0282922	0.0270565	-1.04567	0.295714	0.00596281	0.0290862	0.205005	0.837568
rs5750383	22	37520225	A	G	39408	21258	0.00442597	0.0117886	0.375445	0.70733	-0.0199197	0.020624	-0.96585	0.334119	0.00871123	0.0227805	0.382399	0.702166
rs228942	22	37524619	T	G	38877	20978	-0.0176536	0.0150494	-1.17304	0.24078	0.0396981	0.0266947	1.48711	0.136985	-0.0381962	0.0289966	-1.31727	0.187749
rs80051711	22	37524990	T	C	39473	21290	-0.00983205	0.033617	-0.292473	0.769925	0.0658107	0.0601013	1.095	0.273519	0.0300329	0.0651732	0.460817	0.64493
rs84460	22	37525731	G	A	39486	21298	-0.0139854	0.0127191	-1.09956	0.271526	0.00882228	0.0219281	0.402327	0.687443	-0.00260669	0.0241812	-0.107798	0.914156
rs116877550	22	37525766	A	C	39502	21305	0.0714253	0.0443584	1.61019	0.107357	-0.190656	0.0778646	-2.44855	0.0143432	0.129398	0.0842517	1.53585	0.124574
rs3218322	22	37528098	T	C	39412	21259	0.00901634	0.0123966	0.727323	0.467028	-0.0449489	0.0214449	-2.09602	0.0360805	0.0560132	0.023551	2.37837	0.0173892
rs78940252	22	37529432	A	G	39550	21333	0.0453932	0.0382874	1.18559	0.235783	-0.0528002	0.0655987	-0.804896	0.42088	0.0395448	0.0705378	0.560618	0.575058
rs11705593	22	37532126	A	G	39469	21287	0.0428849	0.0388084	1.10504	0.269141	-0.0393578	0.0685764	-0.573926	0.566018	-0.0704192	0.0734515	-0.958717	0.337702
rs3218297	22	37532441	A	G	39458	21281	0.022563	0.0158825	1.42063	0.155426	-0.0449449	0.0279906	-1.60571	0.108337	0.0109428	0.0301799	0.362587	0.716914
rs3218355	22	37532954	A	G	39441	21274	-0.0703616	0.0318877	-2.20655	0.0273456	0.0887667	0.0563196	1.57612	0.114997	0.0365083	0.0595491	0.613078	0.539824
rs228957	22	37533786	G	C	39472	21292	0.0141011	0.0118593	1.18903	0.234426	-0.0080374	0.0205178	-0.391729	0.695258	-0.0229642	0.0226842	-1.01234	0.311373
rs2284033	22	37534034	A	G	39356	21226	0.0140639	0.0119177	1.18008	0.237968	-0.00611982	0.020611	-0.29692	0.766527	-0.0254443	0.0227627	-1.11781	0.263649
rs3218288	22	37534976	T	C	39510	21314	-0.0115034	0.0209212	-0.549845	0.582426	-0.00478118	0.0374461	-0.127681	0.898401	0.0109616	0.0398945	0.274765	0.783497
rs149508414	22	37538521	T	C	39510	21311	0.1248	0.0843965	1.47874	0.139211	-0.0228767	0.146808	-0.155827	0.876169	-0.255644	0.159292	-1.60488	0.108521
rs1003694	22	37539128	T	C	31607	17108	0.0171119	0.014553	1.17583	0.239662	-0.014617	0.0253663	-0.576238	0.564454	-0.0106109	0.0279777	-0.379263	0.704492
rs1003693	22	37539188	A	G	39427	21264	-0.00437702	0.0142216	-0.307773	0.758255	0.0228895	0.024821	0.922181	0.356434	-0.0310677	0.027274	-1.1391	0.254663
rs3218266	22	37541831	C	G	38874	20966	-0.00766271	0.0126038	-0.607966	0.54321	-0.00605006	0.021886	-0.276435	0.782214	-0.00078644	0.0241462	-0.0325699	0.974018
rs3218348	22	37542670	T	C	39426	21262	-0.0407608	0.0536345	-0.759974	0.44727	0.0712379	0.0981343	0.725922	0.467886	-0.0347347	0.107109	-0.324293	0.745716
rs228976	22	37543173	G	A	38341	20681	0.00942524	0.0137897	0.683498	0.494292	-0.00932949	0.0238642	-0.390941	0.695841	-0.0269299	0.0260263	-1.03472	0.300799
rs3218256	22	37544438	A	G	39457	21282	-0.0378256	0.0397942	-0.95053	0.341843	0.0561967	0.0722616	0.777684	0.436755	0.0440288	0.0774907	0.568182	0.569911
rs3218255	22	37544486	A	G	39467	21291	0.0128266	0.0131089	0.978462	0.327846	-0.0152171	0.0226173	-0.672808	0.501069	-0.0110868	0.0248493	-0.446161	0.655481
rs3218254	22	37544536	T	G	39561	21339	-0.0432091	0.0719774	-0.600314	0.548297	0.00283156	0.120191	0.0235588	0.981204	0.125618	0.127066	0.988608	0.322855
rs3218253	22	37544810	A	G	31600	17105	0.0210552	0.0145287	1.44922	0.147278	-0.0356316	0.0253239	-1.40703	0.159418	-0.00339073	0.0279547	-0.121294	0.903458
rs78995863	22	37547987	T	C	39579	21346	-0.00909541	0.0278883	-0.326136	0.744321	0.0445241	0.0485232	0.917584	0.358836	-0.111928	0.0520536	-2.15024	0.0315359
rs743777	22	37551607	G	A	39484	21300	0.00904992	0.0125048	0.723713	0.469242	-0.0133449	0.0215891	-0.618133	0.536488	-0.00161538	0.0238235	-0.067806	0.94594
rs743778	22	37551751	T	C	39425	21265	-0.00324442	0.0119136	-0.27233	0.785369	-0.0303724	0.0205439	-1.47841	0.139297	0.036131	0.0225993	1.59877	0.109872
rs112158658	22	37554229	C	T	39396	21255	0.0235842	0.040378	0.584085	0.559163	-0.0751593	0.0690146	-1.08904	0.276138	0.102926	0.0741924	1.38728	0.165355
rs229484	22	37554839	G	C	39434	21266	0.0114326	0.0120219	0.950983	0.341613	-0.00511528	0.0209953	-0.24364	0.80751	-0.0243465	0.0231541	-1.0515	0.293029
rs2051582	22	37558356	A	G	39454	21284	0.0119467	0.0139432	0.856813	0.391548	-0.0225768	0.0239449	-0.942866	0.34575	-0.00942703	0.0262087	-0.359691	0.719078
rs229491	22	37559394	T	C	39488	21298	-0.065835	0.0372297	-1.76835	0.0770031	0.142262	0.0638501	2.22807	0.0258759	-0.0246599	0.0666021	-0.370257	0.711191
rs67843390	22	37559801	T	G	39558	21336	0.0196728	0.0299127	0.657675	0.510747	-0.0134244	0.0528098	-0.254202	0.79934	-0.0452011	0.0574517	-0.786767	0.431418
rs55989130	22	37560104	A	G	39546	21333	0.00250797	0.0328467	0.0763537	0.939138	-0.026779	0.0567134	-0.47218	0.636798	0.025992	0.0607981	0.427513	0.669006
rs16997851	22	37560170	G	A	39571	21345	0.0888408	0.0533642	1.6648	0.0959522	-0.179333	0.0956685	-1.87453	0.0608574	0.0965708	0.105178	0.918161	0.358534
rs229493	22	37560667	G	T	39485	21295	-0.0389944	0.0356447	-1.09398	0.273966	0.000305845	0.0631012	0.0048469	0.996133	0.109987	0.0662628	1.65985	0.0969441
rs5750385	22	37560751	C	T	39403	21256	0.00180041	0.0117613	0.153079	0.878336	-0.00818824	0.0202386	-0.404584	0.685783	-0.00668209	0.0223776	-0.298606	0.765241
rs129365	22	37562254	A	C	39523	21318	-0.0572563	0.0448644	-1.27621	0.201882	0.0123458	0.0761835	0.162054	0.871264	0.160503	0.0815179	1.96892	0.0489618
rs36124857	22	37565492	C	T	39424	21262	0.00467524	0.0120053	0.389432	0.696956	-0.00623137	0.020891	-0.29828	0.765489	0.00516295	0.0231135	0.223374	0.823245
rs12167757	22	37567490	A	G	39174	21134	0.0161042	0.0156317	1.03023	0.302904	-0.0458262	0.0272494	-1.68173	0.092621	0.024542	0.0294883	0.832262	0.405261
rs1034417	22	37567827	G	A	36931	19923	0.0162468	0.0232681	0.698246	0.485024	0.00945104	0.040398	0.233949	0.815025	-0.0219814	0.0431111	-0.509878	0.610137
rs2543529	22	37571497	A	G	38935	20997	0.0222223	0.0136603	1.62677	0.103785	-0.0455638	0.0238918	-1.90709	0.0565094	0.00710748	0.0261207	0.272102	0.785544
rs76206423	22	37572236	G	A	39547	21326	0.0615451	0.0431711	1.42561	0.153982	-0.0017865	0.0769864	-0.0232054	0.981486	-0.0592296	0.0829754	-0.713821	0.475338
rs229512	22	37574264	T	C	39357	21230	-0.00629397	0.0129991	-0.484184	0.628255	0.0181558	0.0228607	0.794194	0.427082	-0.00647336	0.0250985	-0.257918	0.79647
rs117609555	22	37574783	G	C	39426	21261	-0.00133156	0.0342749	-0.0388494	0.96901	0.0594704	0.0603056	0.98615	0.324059	-0.0049172	0.0638118	-0.0770578	0.938578
rs11089825	22	37575398	T	C	39442	21272	-0.0122306	0.0134556	-0.908964	0.363369	0.0113669	0.0231288	0.491462	0.6231	0.0208176	0.0253304	0.821845	0.411165
rs118098785	22	37575803	T	C	39561	21337	-0.0467013	0.0423	-1.10405	0.269571	0.063869	0.069905	0.913655	0.360898	-0.0220075	0.0766601	-0.287079	0.774052
rs117040702	22	37577052	T	C	39544	21329	-0.0229714	0.0342103	-0.671477	0.501917	0.0084876	0.0594841	0.142687	0.886538	-0.0370053	0.0639702	-0.578478	0.562942
rs17812681	22	37578388	T	C	39392	21247	-0.0489315	0.0477421	-1.02491	0.305404	0.00526127	0.0807958	0.0651181	0.94808	0.0880166	0.0879531	1.00072	0.316961
rs17812699	22	37578652	A	G	39568	21344	-0.0415917	0.0233695	-1.77974	0.0751178	0.0209563	0.0405452	0.516864	0.605251	0.0370359	0.0444949	0.832362	0.405204
rs144605871	22	37581353	C	G	39591	21354	0.0836193	0.0790185	1.05822	0.289953	-0.150363	0.159003	-0.945665	0.344319	0.0189054	0.169958	0.111236	0.91143
rs7290488	22	37581383	T	C	39294	21192	-0.0245493	0.0146274	-1.67831	0.0932875	0.00209387	0.0255395	0.0819854	0.934658	0.0542656	0.0277685	1.95421	0.0506759
rs229526	22	37581422	C	G	39532	21324	-0.00744682	0.0136224	-0.546661	0.584612	0.0296448	0.0233216	1.27113	0.203682	-0.0334125	0.0256449	-1.30289	0.192612
rs229527	22	37581485	A	C	39370	21232	0.00431979	0.0119023	0.362938	0.716651	0.012967	0.0205845	0.629938	0.528735	-0.022187	0.0228583	-0.970634	0.33173
rs62235064	22	37586018	T	C	39555	21336	-0.00466491	0.0405242	-0.115114	0.908355	-0.0657969	0.0726408	-0.905784	0.36505	0.0543536	0.0753311	0.72153	0.470584
rs229533	22	37587111	C	A	31078	16825	0.0105185	0.0133068	0.790459	0.42926	-0.00269857	0.023334	-0.11565	0.90793	-0.0426654	0.0260152	-1.64002	0.101001
rs76471744	22	37589775	C	G	39510	21311	-0.11903	0.051058	-2.33128	0.0197387	0.124944	0.093574	1.33525	0.181796	0.0685778	0.0981661	0.698589	0.484809
rs229541	22	37591318	A	G	39532	21325	0.00705504	0.0118729	0.594216	0.552368	0.0126545	0.0205638	0.615381	0.538303	-0.0297811	0.0228181	-1.30515	0.191842
rs76101325	22	37596679	A	G	39519	21315	0.0285821	0.0262825	1.08749	0.276818	-0.0964739	0.0475387	-2.02938	0.0424199	0.0717262	0.0507711	1.41274	0.157733
rs229562	22	37599065	G	T	39477	21293	0.00408223	0.0117588	0.347165	0.728467	-0.0143549	0.020203	-0.710534	0.477373	0.0232799	0.022392	1.03965	0.298501
rs229568	22	37602611	G	C	39458	21285	0.127875	0.406319	0.314716	0.752977	-0.465164	0.64581	-0.72028	0.471352	0.00278665	0.752254	0.00370439	0.997044
rs4988469	22	37602837	A	G	39497	21307	-0.0677692	0.0624608	-1.08499	0.277928	-0.0659115	0.10768	-0.612104	0.540469	0.117503	0.11459	1.02543	0.305161
rs56064544	22	37605524	G	A	39302	21195	0.038261	0.0177302	2.15796	0.0309309	-0.0714096	0.0315681	-2.26208	0.0236922	0.00474856	0.0341493	0.139053	0.889408
rs4821600	22	37607457	G	C	39499	21305	-0.0115476	0.0117831	-0.980013	0.32708	0.0235081	0.0203246	1.15664	0.247421	-0.0248732	0.022496	-1.10567	0.268867
rs7284073	22	37611862	T	G	39389	21245	-0.0184787	0.0118898	-1.55416	0.120146	0.0180519	0.0208585	0.865443	0.386796	0.00825875	0.0230004	0.359069	0.719543
rs13053175	22	37613309	T	C	39453	21281	-0.0215435	0.0118702	-1.81492	0.0695357	0.0182554	0.0207889	0.878134	0.379871	0.0232928	0.0228916	1.01752	0.308904
rs9610678	22	37620472	A	G	39474	21290	0.0145506	0.0164386	0.885151	0.376075	0.00281279	0.0290427	0.0968499	0.922846	-0.033213	0.0315089	-1.05408	0.291845
rs9798725	22	37621269	A	C	39252	21165	0.00370898	0.0127837	0.290133	0.771714	0.0147086	0.0226841	0.648412	0.516718	-0.029607	0.0249842	-1.18503	0.236006
rs9622584	22	37622486	A	G	39398	21250	0.0143557	0.0239492	0.599424	0.54889	-0.00125752	0.0425455	-0.029557	0.97642	-0.0265587	0.0451741	-0.58792	0.556586
rs9610685	22	37630318	C	A	37321	20136	0.00586771	0.0183864	0.319134	0.749625	-0.00108643	0.0328326	-0.0330901	0.973603	-0.0303635	0.035496	-0.855406	0.392326
rs1476002	22	37630788	T	C	39475	21293	0.00405701	0.0169023	0.240027	0.810309	0.0165633	0.0299361	0.55329	0.580065	-0.0175884	0.0326338	-0.538964	0.589912
rs35883266	22	37631008	T	C	39344	21228	0.000294114	0.0156081	0.0188436	0.984966	-0.00140454	0.0272768	-0.051492	0.958934	0.0351226	0.0296413	1.18492	0.236049
rs55644139	22	37631358	G	A	39484	21291	-0.125273	0.0455546	-2.74996	0.00596024	0.23473	0.0753445	3.11542	0.00183683	-0.0946108	0.0816384	-1.1589	0.246496
rs80269564	22	37632295	A	G	39435	21275	0.031849	0.041832	0.761356	0.446445	0.0635508	0.0754162	0.842668	0.399414	-0.112226	0.0826121	-1.35847	0.174314
rs13058338	22	37632770	A	T	39403	21248	-0.00492456	0.0130629	-0.376989	0.706182	-0.00187682	0.0225036	-0.0834008	0.933533	0.0300903	0.0246724	1.2196	0.222618
rs5756573	22	37633775	A	G	39470	21291	-0.00758002	0.0156467	-0.484449	0.628067	0.0107985	0.0270596	0.399063	0.689846	0.0162078	0.029093	0.557102	0.577458
rs2239774	22	37637653	C	G	39554	21336	-0.00926047	0.0164225	-0.56389	0.572829	0.00804228	0.0284517	0.282664	0.777434	-0.0138115	0.0309448	-0.446325	0.655363
rs9622589	22	37640671	C	T	31645	17128	0.167216	0.200784	0.832816	0.404949	-0.170521	0.464035	-0.367474	0.713266	0.0906097	0.464635	0.195013	0.845383
rs2213432	22	37641996	A	G	39452	21279	-0.00413033	0.0119285	-0.346257	0.72915	-0.0120525	0.0205365	-0.58688	0.557284	0.020565	0.0226518	0.907873	0.363945
rs10212068	22	37644621	T	C	39516	21314	0.0193135	0.0187118	1.03216	0.301998	-0.012702	0.0330179	-0.3847	0.700459	-0.0367357	0.0352539	-1.04203	0.297397
rs117384041	22	37648403	C	T	38669	20859	-0.0662053	0.0494286	-1.33941	0.180436	0.00181548	0.0862186	0.0210567	0.9832	0.0781632	0.0921559	0.848163	0.396347
rs75169631	22	37649529	A	G	39467	21289	-0.00368631	0.0306489	-0.120276	0.904265	0.0215076	0.0570311	0.37712	0.706085	-0.0330188	0.0591466	-0.558254	0.576671
rs5756576	22	37649646	C	T	39507	21310	0.0196598	0.0162422	1.21041	0.22612	0.0320894	0.027856	1.15197	0.249332	-0.0726698	0.0305022	-2.38244	0.0171982
rs8139780	22	37660178	T	C	39306	21205	-0.0160585	0.0142302	-1.12848	0.259116	0.0198664	0.0246979	0.804377	0.421179	0.034017	0.0270625	1.25698	0.208761
rs8139798	22	37660255	G	A	39440	21275	-0.000745852	0.012073	-0.0617783	0.950739	0.00131195	0.0209467	0.0626328	0.950059	0.0223384	0.023144	0.96519	0.334449
rs73161899	22	37660702	A	C	32086	17350	-0.0319384	0.0290533	-1.0993	0.271636	-0.0134318	0.0522547	-0.257045	0.797144	0.0938613	0.0565665	1.65931	0.0970537
rs4820279	22	37666786	T	C	39244	21166	0.0272814	0.0146843	1.85786	0.0631885	0.0330887	0.0252959	1.30807	0.190851	-0.0729644	0.0277319	-2.63107	0.00851169
rs4821622	22	37667636	G	T	39529	21322	0.0177896	0.0153161	1.1615	0.245439	-0.0265613	0.0267784	-0.991892	0.32125	0.0234697	0.0294872	0.79593	0.426073
rs730422	22	37671896	A	G	36252	19557	0.0148951	0.0131826	1.1299	0.258518	0.0120573	0.0231217	0.521473	0.602037	-0.0445944	0.0255504	-1.74535	0.0809242
rs12170152	22	37674547	A	G	39305	21203	0.0142655	0.0122634	1.16326	0.244724	0.0102578	0.0216397	0.474029	0.635479	-0.0364187	0.0240501	-1.51428	0.129954
rs6000648	22	37675218	A	G	39284	21193	-0.00193938	0.0163441	-0.11866	0.905545	-0.0199451	0.0277305	-0.719248	0.471988	0.00219757	0.0301761	0.0728247	0.941946
rs2267363	22	37677392	G	T	39304	21199	0.00449533	0.0135553	0.331629	0.74017	-0.0354084	0.0233048	-1.51936	0.128672	0.00949771	0.0254615	0.373023	0.709131
rs8141057	22	37677949	A	C	39375	21238	0.00383773	0.0141592	0.271041	0.786359	-0.00863953	0.0249763	-0.345909	0.729411	-0.0144031	0.0277197	-0.519596	0.603345
rs5756587	22	37678204	C	T	39382	21245	0.00769575	0.0118099	0.651633	0.514638	-0.0438703	0.0206789	-2.1215	0.0338798	0.00632089	0.0229078	0.275927	0.782604
rs76639480	22	37678531	C	T	39537	21327	0.0516769	0.052002	0.993749	0.320345	0.10945	0.0947819	1.15476	0.24819	-0.135029	0.0986274	-1.36908	0.170975
rs1041894	22	37679671	T	C	39329	21215	0.00409467	0.0133744	0.306158	0.759485	-0.0197528	0.0231018	-0.855033	0.392533	-0.00928711	0.0255355	-0.363694	0.716086
rs1041895	22	37679763	A	G	39494	21302	0.00472241	0.0119762	0.394317	0.693347	-0.0330621	0.0209398	-1.57891	0.114356	0.0341125	0.0231078	1.47624	0.13988
rs5756590	22	37681986	G	A	39347	21219	0.00238846	0.0118639	0.201322	0.840447	-0.0280405	0.0206927	-1.35509	0.175388	0.0234991	0.0227912	1.03106	0.302512
rs4239886	22	37683393	A	C	39497	21303	-0.0146319	0.0122946	-1.1901	0.234007	0.0527195	0.0216321	2.43709	0.0148059	-0.00703119	0.0238166	-0.295222	0.767825
rs5756595	22	37685739	G	A	39440	21279	0.00344348	0.0116869	0.294646	0.768265	-0.0257629	0.0205012	-1.25666	0.208879	0.0172495	0.0226272	0.762335	0.44586
rs117935465	22	37686902	A	G	39419	21262	0.0386081	0.0413088	0.934623	0.349983	-0.00336024	0.071321	-0.0471143	0.962422	-0.0555208	0.076112	-0.729462	0.465719
rs142730044	22	37695286	A	G	39577	21346	0.377399	0.154835	2.43743	0.014792	-0.538384	0.275689	-1.95286	0.0508357	0.0606692	0.284748	0.213063	0.831278
rs2071855	22	37696555	A	G	39482	21291	0.00447869	0.0116272	0.385189	0.700097	-0.0242687	0.0203806	-1.19077	0.233742	0.0108963	0.0224405	0.485561	0.627278
rs56016561	22	37698667	G	A	39462	21284	-0.027161	0.022732	-1.19483	0.232152	0.0311569	0.0398184	0.782475	0.433935	-0.00844688	0.0434986	-0.194188	0.846029
rs2239822	22	37699377	T	C	39382	21241	0.00794468	0.0120064	0.661703	0.508161	-0.0278087	0.0208953	-1.33086	0.183236	0.0171233	0.0229977	0.744566	0.456534
rs55882744	22	37702902	C	T	39489	21301	-0.047682	0.0322933	-1.47653	0.139802	0.176078	0.0586369	3.00285	0.00267462	-0.0771982	0.0631179	-1.22308	0.2213
rs79802439	22	37703471	T	C	39535	21326	-0.04397	0.0317358	-1.3855	0.165899	-0.0205748	0.0557252	-0.36922	0.711964	0.0575207	0.058731	0.979391	0.327387
rs56272035	22	37703957	T	C	39503	21306	-0.0167641	0.0430655	-0.389269	0.697077	0.0847666	0.0739983	1.14552	0.251994	-0.028632	0.0785494	-0.36451	0.715477
rs2284051	22	37710569	T	G	39181	21139	-0.00744751	0.0120546	-0.617813	0.536699	0.0403081	0.0213245	1.89022	0.0587286	-0.0237468	0.023293	-1.01949	0.307973
rs112420895	22	37713048	A	C	37555	20281	-0.00509619	0.0328817	-0.154986	0.876832	-0.0818848	0.0567396	-1.44317	0.148973	0.0501596	0.0611294	0.820548	0.411904
rs12710561	22	37713813	A	G	39369	21241	-0.00467063	0.0118205	-0.39513	0.692747	0.0152749	0.0206289	0.74046	0.459021	-0.0311267	0.0227396	-1.36883	0.171053
rs933241	22	37714945	T	G	39166	21126	-0.0234541	0.0220235	-1.06496	0.286894	-0.00987707	0.039129	-0.252423	0.800714	0.00355342	0.0424641	0.0836806	0.93331
rs13057410	22	37715544	A	G	39305	21205	-0.012048	0.0125587	-0.959329	0.337393	0.00733533	0.0217353	0.337485	0.735752	-0.00115351	0.0239426	-0.0481782	0.961574
rs1008184	22	37720268	G	A	39356	21234	0.00970646	0.0125347	0.774366	0.438714	-0.012551	0.0218496	-0.574426	0.56568	0.000420627	0.0241129	0.0174441	0.986082
rs73164565	22	37720292	T	C	39576	21346	0.0242934	0.0223727	1.08585	0.277547	0.0379756	0.0386686	0.982079	0.326061	-0.0369963	0.0420581	-0.879646	0.379051
rs62235158	22	37726974	C	T	39473	21293	0.0267758	0.0239188	1.11945	0.262949	0.0265116	0.0410497	0.645841	0.518382	-0.0159867	0.0445186	-0.359102	0.719518
rs739187	22	37728254	T	C	39442	21276	-0.00197551	0.0118096	-0.167279	0.86715	0.0360514	0.0203148	1.77464	0.075958	-0.0388456	0.0224466	-1.73058	0.0835272
rs71317039	22	37730433	T	C	39454	21281	-0.0261397	0.0158771	-1.64638	0.0996846	-0.00209594	0.0272338	-0.0769609	0.938655	0.0478211	0.0295569	1.61793	0.105677
rs9610716	22	37731438	T	C	39446	21279	0.0056189	0.0343402	0.163624	0.870027	-0.0939945	0.0606936	-1.54867	0.121461	0.0737708	0.0657756	1.12155	0.262053
rs117214702	22	37737276	A	G	39528	21323	-0.0108168	0.0356207	-0.303666	0.761382	0.0143732	0.0630623	0.22792	0.819708	0.0458293	0.0677288	0.676659	0.498622
rs9610719	22	37739324	A	G	39519	21319	0.00665925	0.0121545	0.547885	0.583771	-0.0105979	0.0210408	-0.503681	0.614485	0.0171958	0.0231629	0.742386	0.457853
rs76618425	22	37743576	T	G	39521	21317	0.00568102	0.0831083	0.0683568	0.945502	-0.162267	0.141369	-1.14783	0.25104	0.203097	0.154287	1.31636	0.188054
rs4821641	22	37751847	G	A	39408	21257	0.00633407	0.0121149	0.522834	0.60109	-0.0187847	0.0205933	-0.912175	0.361677	-0.000936005	0.0227595	-0.041126	0.967195
rs79599133	22	37753200	A	G	39432	21268	-0.0155207	0.0578286	-0.268391	0.788398	0.0527439	0.101711	0.518567	0.604063	-0.0355872	0.109631	-0.324609	0.745477
rs2069221	22	37753256	C	T	39275	21186	0.0185645	0.0126043	1.47287	0.140786	-0.0148708	0.0216623	-0.68648	0.492411	-0.00386331	0.0238134	-0.162233	0.871123
rs57181655	22	37754246	T	C	39491	21301	-0.0310208	0.0536509	-0.578196	0.563131	0.0544556	0.0977682	0.556987	0.577536	0.078253	0.108707	0.71985	0.471617
rs73164589	22	37755022	A	G	38455	20736	-0.0273999	0.031307	-0.875199	0.381465	-0.124971	0.0552185	-2.26321	0.0236228	0.119581	0.058756	2.03521	0.0418293
rs77218314	22	37755323	T	C	39536	21324	-0.041018	0.0524776	-0.78163	0.434432	0.0244946	0.0983153	0.249143	0.80325	0.111915	0.109375	1.02322	0.306203
rs6000688	22	37755604	T	C	39500	21306	-0.00199691	0.022841	-0.0874265	0.930332	0.0133429	0.0399635	0.333876	0.738473	-0.0077867	0.0433385	-0.179672	0.85741
rs77946771	22	37756431	C	T	39356	21232	-0.0152789	0.0380656	-0.401384	0.688138	-0.00287852	0.0671181	-0.0428874	0.965791	0.0193405	0.0719981	0.268625	0.788218
rs4821645	22	37757099	G	A	39412	21260	-0.000619574	0.0120514	-0.0514108	0.958998	0.0114507	0.0204025	0.561239	0.574634	-0.0270886	0.0224038	-1.2091	0.226623
rs58327731	22	37757798	G	A	38840	20951	-0.00743213	0.0123419	-0.602185	0.547051	-0.023109	0.0216583	-1.06698	0.28598	0.0264282	0.0238218	1.10941	0.267253
rs739190	22	37758272	T	C	39519	21314	0.0247923	0.0241069	1.02843	0.303748	-0.0548565	0.0432303	-1.26894	0.204464	-0.00405907	0.0470101	-0.0863448	0.931192
rs7292751	22	37770357	G	A	39339	21222	-0.00542065	0.0121028	-0.447884	0.654237	0.00153539	0.0206695	0.0742828	0.940785	-0.000499603	0.0227349	-0.0219752	0.982468
rs2071856	22	37770630	A	G	39465	21286	-0.0150798	0.0127353	-1.1841	0.236374	-0.0115821	0.0220455	-0.525373	0.599324	0.0390462	0.0242932	1.60729	0.107991
rs2071857	22	37771158	A	G	39421	21262	-0.00339158	0.0118311	-0.286668	0.774367	0.00764463	0.0202054	0.378345	0.705174	-0.0007542	0.0222685	-0.0338684	0.972982
rs968744	22	37775228	G	T	39363	21235	-0.00798892	0.0117768	-0.678358	0.497545	0.0226848	0.0202058	1.12269	0.26157	-0.00103464	0.0222862	-0.0464253	0.962971
rs10854702	22	37779713	G	T	39392	21247	0.0198181	0.0128094	1.54716	0.121825	-0.0247911	0.0221313	-1.12018	0.262635	-0.0241807	0.0242297	-0.997974	0.318292
rs9610727	22	37780522	C	G	39357	21228	-0.00711122	0.0129654	-0.548479	0.583363	-0.010939	0.022138	-0.494125	0.621218	0.0274397	0.0244157	1.12386	0.261073
rs6000704	22	37781874	G	T	39439	21275	0.0135765	0.0137231	0.989319	0.322507	0.00263102	0.023547	0.111735	0.911034	-0.04057	0.0256923	-1.57907	0.114319
rs73166406	22	37784161	T	C	39419	21260	-0.0171791	0.0144211	-1.19125	0.233554	0.00499437	0.0247816	0.201535	0.84028	0.0118539	0.0271909	0.43595	0.662873
rs7289438	22	37787221	A	G	39461	21281	-0.00878656	0.0121123	-0.725423	0.468192	0.0104632	0.0210027	0.498182	0.618356	-0.0131636	0.0231892	-0.567661	0.570265
rs75250180	22	37790602	T	C	39347	21216	-0.00938754	0.0240142	-0.390916	0.695859	0.0197442	0.0414572	0.476255	0.633893	-0.053259	0.0454397	-1.17208	0.241165
rs73412241	22	37791896	A	G	39262	21176	-0.0501939	0.0566948	-0.885336	0.375976	0.083709	0.100524	0.83273	0.404997	0.0475181	0.108131	0.43945	0.660336
rs6000711	22	37792590	G	A	39168	21127	0.0129236	0.0141962	0.910355	0.362635	0.00392378	0.0243606	0.161071	0.872037	-0.0182653	0.0266728	-0.684792	0.493475
rs12628460	22	37793166	T	C	35164	18994	-0.000388082	0.0144323	-0.0268899	0.978548	-0.00157167	0.0249047	-0.0631071	0.949681	-0.00732176	0.0273982	-0.267235	0.789288
rs5750429	22	37797800	C	T	39402	21253	-0.00784446	0.0118791	-0.660357	0.509025	0.0115511	0.0202786	0.569621	0.568935	-0.0147694	0.0224206	-0.658741	0.510062
rs9607459	22	37800175	T	C	39100	21097	0.00681513	0.0190459	0.357827	0.720473	0.0310411	0.0324739	0.955881	0.339132	-0.0515311	0.0348806	-1.47736	0.13958
rs17751584	22	37800399	C	G	39487	21298	0.00242116	0.0373457	0.0648308	0.948309	-0.151386	0.0655033	-2.31112	0.0208264	0.164465	0.0696716	2.36058	0.0182464
rs5756674	22	37805874	A	G	39177	21134	-0.011951	0.0121744	-0.98165	0.326273	0.00715457	0.0209171	0.342043	0.732318	0.000780773	0.0230149	0.0339246	0.972937
rs62234982	22	37806783	A	G	39445	21278	-0.0414164	0.0334501	-1.23816	0.215658	0.0714296	0.0578288	1.23519	0.216759	-0.000182641	0.061995	-0.00294606	0.997649
rs133738	22	37810707	A	C	38819	20929	-0.0132167	0.0121665	-1.08632	0.277339	0.00640043	0.0209935	0.304876	0.760461	0.0105077	0.023093	0.455015	0.649099
rs11705648	22	37812495	T	C	39432	21267	0.00137819	0.0325013	0.0424041	0.966177	0.061587	0.0549847	1.12008	0.262682	-0.0421285	0.0583169	-0.722407	0.470044
rs6000727	22	37818011	T	G	39490	21305	0.0115713	0.0263452	0.43922	0.660502	0.0209315	0.048037	0.435738	0.663027	-0.00747525	0.0506655	-0.147541	0.882705
rs9610751	22	37818111	C	T	39404	21254	0.00685164	0.0123648	0.554125	0.579494	-0.000554708	0.0212813	-0.0260655	0.979205	-0.00962185	0.0234108	-0.411001	0.681072
rs79309547	22	37818395	T	C	39548	21331	0.0574389	0.0758081	0.757688	0.448638	-0.259284	0.132336	-1.95929	0.0500786	0.0810181	0.143514	0.564531	0.572393
rs9622621	22	37820415	C	T	39551	21337	-0.0183371	0.0328694	-0.557876	0.576929	0.0704051	0.059437	1.18453	0.236202	0.0336217	0.0625637	0.5374	0.590991
rs916314	22	37826951	A	C	30292	16395	-0.0129778	0.0136361	-0.951727	0.341235	0.00490026	0.0238238	0.205687	0.837035	-0.00857615	0.0263992	-0.324865	0.745283
rs133709	22	37827248	A	G	39503	21306	0.00435165	0.0124274	0.350167	0.726214	-0.00404993	0.0213259	-0.189906	0.849383	0.00136629	0.0235134	0.058107	0.953663
rs133705	22	37836819	G	T	39404	21250	-0.0414932	0.0423398	-0.980005	0.327084	0.0470056	0.0740084	0.635138	0.525338	-0.0583745	0.0799012	-0.730583	0.465034
rs2097454	22	37843260	T	C	39392	21247	0.00752915	0.0128146	0.587547	0.556836	0.00117574	0.0218195	0.0538848	0.957027	-0.0217451	0.0240433	-0.904416	0.365775
rs7289181	22	37843741	A	C	39568	21340	-0.000162576	0.0333359	-0.00487692	0.996109	0.0883635	0.0602827	1.46582	0.142697	-0.0587163	0.0643687	-0.912187	0.361671
rs7284315	22	37843990	T	G	39362	21229	-0.00861006	0.015467	-0.556673	0.577751	-0.00950075	0.0263195	-0.360977	0.718116	0.00114354	0.0289235	0.0395368	0.968462
rs112747175	22	37845116	T	C	39482	21296	0.0109331	0.0257125	0.425205	0.670687	0.0942146	0.0456463	2.06401	0.0390164	-0.0591948	0.049122	-1.20506	0.228182
rs73414270	22	37845613	T	C	39481	21293	-0.0213105	0.0265744	-0.801917	0.422601	0.000903825	0.0460644	0.0196209	0.984346	0.0207156	0.0495164	0.418359	0.675685
rs2018315	22	37846010	C	G	39482	21297	-0.00453313	0.0149915	-0.302381	0.762362	0.0223762	0.025657	0.872127	0.383139	-0.0210997	0.0281345	-0.749957	0.453281
rs6000739	22	37846448	G	A	39244	21173	-0.011383	0.0123253	-0.923546	0.355723	0.00602842	0.0212066	0.28427	0.776203	0.0255769	0.0234663	1.08994	0.275739
rs116891130	22	37858354	C	T	36900	19901	0.0370899	0.0413904	0.896098	0.370201	-0.0601054	0.0722338	-0.832095	0.405355	-0.0220064	0.0776911	-0.283255	0.776981
rs8192548	22	37866063	A	G	39268	21186	-0.0341271	0.0405841	-0.840899	0.400405	-0.11255	0.0697269	-1.61416	0.106493	0.15048	0.0745176	2.01939	0.0434464
rs2284052	22	37879472	A	C	39455	21281	-0.000208596	0.0219802	-0.00949017	0.992428	-0.081021	0.0381619	-2.12309	0.0337465	0.0579776	0.0407053	1.42432	0.154352
rs5756693	22	37882988	A	G	39394	21247	-0.00226721	0.0219451	-0.103313	0.917715	-0.064392	0.0381965	-1.68581	0.0918325	0.0470241	0.0406434	1.15699	0.247276
rs41280029	22	37886629	T	C	39250	21171	0.0357834	0.0410101	0.87255	0.382909	-0.080193	0.0721199	-1.11194	0.266164	-0.000323278	0.0767695	-0.00421102	0.99664
rs742152	22	37896749	C	T	39354	21230	-0.0108953	0.0137513	-0.792307	0.428182	-0.00709635	0.0240321	-0.295287	0.767775	0.0359221	0.0263309	1.36425	0.172487
rs12627982	22	37899434	G	A	39461	21285	-0.0144212	0.0185801	-0.776163	0.437653	-0.0688268	0.0322725	-2.13268	0.0329511	0.0622068	0.0349209	1.78136	0.0748532
rs74843098	22	37899804	T	C	39445	21279	-0.00237382	0.0395465	-0.0600261	0.952135	-0.0101674	0.068699	-0.147999	0.882343	-0.0074073	0.0747097	-0.0991478	0.921021
rs738304	22	37902177	C	T	37116	20034	-0.0181332	0.0128698	-1.40897	0.158843	-0.0162096	0.0225907	-0.717536	0.473044	0.0382272	0.0249334	1.53317	0.125233
rs5756708	22	37903578	A	G	39353	21229	0.00276546	0.0118158	0.234048	0.814948	0.0169335	0.0200898	0.84289	0.39929	-0.0128304	0.0222616	-0.576348	0.56438
rs139006752	22	37904616	A	G	38705	20884	-0.100134	0.107943	-0.927659	0.353585	0.019022	0.245858	0.0773701	0.938329	0.279661	0.279318	1.00123	0.316717
rs932327	22	37905173	G	A	39257	21174	-0.0200611	0.01595	-1.25775	0.208484	-0.0253283	0.0278805	-0.908459	0.363636	0.0335544	0.0303817	1.10443	0.269407
rs78500845	22	37908225	G	A	39484	21296	0.0118772	0.0219746	0.540495	0.588856	0.00206739	0.0389059	0.0531383	0.957622	0.0331142	0.0425681	0.777911	0.436621
rs6000756	22	37908435	C	T	39373	21237	0.00891471	0.0120497	0.739831	0.459403	-0.00935705	0.0204722	-0.45706	0.647628	-0.00744534	0.0225204	-0.330605	0.740943
rs80184311	22	37908610	C	G	36611	19769	0.00914167	0.0188846	0.484081	0.628329	0.0272461	0.0332031	0.820589	0.411881	-0.00123367	0.0351884	-0.0350591	0.972033
rs56249362	22	37910713	A	G	39554	21336	-0.0411544	0.0304579	-1.35119	0.176635	-0.0860553	0.0542797	-1.5854	0.112875	0.123798	0.0577359	2.14421	0.032016
rs738300	22	37910803	T	C	39358	21227	0.00708393	0.0119273	0.593923	0.552563	-0.0121001	0.0205081	-0.590017	0.555179	-0.000799729	0.0225948	-0.0353943	0.971765
rs7287804	22	37915100	G	A	38700	20880	-0.00511623	0.0255688	-0.200097	0.841405	-0.0342217	0.0432933	-0.790462	0.429258	0.0438464	0.0467385	0.93812	0.348183
rs8139526	22	37922414	C	T	39472	21291	0.00810359	0.0132628	0.611001	0.541199	0.00708088	0.0228781	0.309505	0.756937	0.00941235	0.024737	0.380497	0.703577
rs75296682	22	37923963	T	C	39455	21280	-0.00862924	0.0276604	-0.311971	0.755063	0.0694054	0.0487437	1.42389	0.15448	-0.0313064	0.05161	-0.606595	0.54412
rs78252064	22	37927668	G	A	39384	21247	0.00357753	0.0141877	0.252157	0.80092	0.0181871	0.0245945	0.739476	0.459618	0.000705885	0.0263297	0.0268094	0.978612
rs2103578	22	37931755	G	C	39427	21268	0.00715658	0.0131878	0.542668	0.587359	0.00865174	0.0228222	0.379093	0.704619	0.00992644	0.0246451	0.402776	0.687113
rs7293163	22	37937829	G	C	38349	20687	0.016426	0.013007	1.26286	0.20664	0.00360703	0.0225677	0.159831	0.873014	-0.0170488	0.0246876	-0.69058	0.489829
rs8137687	22	37943299	A	G	39502	21306	0.00843369	0.024107	0.349844	0.726456	-0.0280861	0.0420348	-0.668164	0.504029	0.0139368	0.0451429	0.308725	0.757531
rs74405184	22	37943481	A	G	38351	20688	-0.0604062	0.0304679	-1.98262	0.04741	-0.032193	0.0531713	-0.605458	0.544875	0.0926244	0.0564525	1.64075	0.10085
rs5995460	22	37951451	G	A	39393	21247	0.00293388	0.012735	0.230379	0.817797	0.00916052	0.0218589	0.419075	0.675161	-0.00654516	0.0239773	-0.272973	0.784874
rs73166459	22	37951581	C	T	39523	21319	-0.0271701	0.0352461	-0.770869	0.440784	0.0165387	0.0625042	0.264601	0.791317	0.0507225	0.0678176	0.747926	0.454505
rs2064134	22	37953424	A	G	34267	18493	0.0024036	0.0137533	0.174765	0.861264	0.00271354	0.0239652	0.113228	0.909849	0.0163321	0.0263008	0.620973	0.534617
rs5995463	22	37959214	C	T	39393	21250	0.00289388	0.0124718	0.232033	0.816512	0.00510664	0.0215123	0.237382	0.81236	-0.00582801	0.0236044	-0.246904	0.804983
rs5995464	22	37960051	G	A	39389	21244	0.0259871	0.0208702	1.24518	0.213066	-0.0320449	0.0371375	-0.862872	0.388208	-0.0124555	0.0399928	-0.311442	0.755465
rs2076087	22	37960365	A	G	39380	21241	-1.82985e-05	0.0119647	-0.00152938	0.99878	0.00581828	0.0209825	0.277292	0.781556	-0.00764415	0.0231975	-0.329524	0.74176
rs62235032	22	37961091	A	G	39466	21285	0.0152361	0.0192742	0.790494	0.429239	0.0152847	0.0340653	0.448688	0.653657	-0.0290493	0.0367446	-0.790573	0.429193
rs8139004	22	37961120	A	G	39396	21254	-0.110468	0.0446917	-2.47179	0.0134439	0.0945629	0.0833433	1.13462	0.256535	0.0749521	0.0916934	0.81742	0.413688
rs61739954	22	37962583	A	G	39581	21348	0.179185	0.122446	1.46339	0.143361	-0.180842	0.205556	-0.879768	0.378985	-0.167798	0.217969	-0.769826	0.441403
rs111307192	22	37962740	T	C	38071	20552	-0.0600098	0.0401292	-1.49542	0.134806	0.00414816	0.0727626	0.0570095	0.954538	0.0825151	0.0791757	1.04218	0.29733
rs150706378	22	37964189	G	T	39546	21329	0.0215952	0.075263	0.28693	0.774166	-0.013868	0.137133	-0.101128	0.919449	-0.153067	0.146058	-1.04799	0.294644
rs2281097	22	37966060	T	C	37453	20189	-0.000572668	0.0123185	-0.0464885	0.962921	0.00394625	0.0216874	0.181961	0.855614	-0.00669501	0.0238651	-0.280536	0.779066
rs2235339	22	37966314	T	C	39532	21324	-0.02425	0.217513	-0.111487	0.91123	-0.108179	0.405037	-0.267083	0.789405	0.674417	0.484365	1.39237	0.163809
rs115686288	22	37966649	A	G	39549	21330	-0.0108028	0.0605236	-0.178489	0.858339	0.0292665	0.113146	0.258661	0.795897	0.0576602	0.124231	0.464139	0.642548
rs77346233	22	37968063	T	C	39532	21322	-0.0226011	0.0546494	-0.413565	0.679193	-0.0724866	0.0956664	-0.757702	0.448629	0.159407	0.100138	1.59188	0.111411
rs73418196	22	37968265	A	G	39577	21348	-0.0555831	0.0395397	-1.40575	0.159797	0.0527473	0.0698058	0.75563	0.449871	0.0299567	0.0763771	0.392221	0.694895
rs79101909	22	37973153	A	G	39548	21333	-0.0161969	0.035342	-0.45829	0.646744	0.0138904	0.0625825	0.221953	0.824351	0.038568	0.0664949	0.580014	0.561905
rs9610808	22	37974295	C	G	39384	21243	0.0113977	0.0117185	0.972624	0.33074	-0.0230496	0.0204146	-1.12907	0.258868	-0.0103026	0.0225836	-0.456199	0.648247
rs140059	22	37977418	A	T	39392	21248	0.0089896	0.0353481	0.254316	0.799251	0.0324874	0.0595701	0.545364	0.585503	0.0597403	0.0642762	0.929431	0.352666
rs12167061	22	37977481	T	C	39491	21303	-0.0357915	0.020364	-1.75759	0.078818	0.000832852	0.0348169	0.0239209	0.980916	0.111503	0.0376398	2.96236	0.00305288
rs117361049	22	37977612	C	G	39416	21257	-0.0521101	0.0302871	-1.72054	0.0853351	0.0517099	0.0536203	0.964372	0.334859	-0.0193324	0.0575839	-0.335725	0.737078
rs9622643	22	37978750	A	G	39541	21328	0.0179716	0.0140243	1.28146	0.200032	0.0264407	0.0241334	1.0956	0.273252	-0.0443589	0.0263078	-1.68615	0.0917669
rs12157904	22	37982012	C	A	39561	21341	0.0235682	0.0404327	0.582899	0.559961	0.0337828	0.0728378	0.463809	0.642785	0.00077009	0.077774	0.00990164	0.9921
rs11089846	22	37984294	T	C	39465	21290	-0.0347821	0.0118068	-2.94594	0.00321976	0.0146425	0.0206748	0.70823	0.478803	0.0287894	0.0228875	1.25786	0.208441
rs142606751	22	37985387	T	C	39554	21332	-0.00120971	0.031512	-0.0383889	0.969378	-0.0143272	0.0546814	-0.262012	0.793312	-0.0142121	0.0585518	-0.242727	0.808217
rs80176540	22	37990140	A	G	39572	21343	-0.0215652	0.0630846	-0.341845	0.732467	-0.176488	0.120541	-1.46412	0.14316	0.17913	0.127593	1.40392	0.160343
rs75937893	22	37992699	G	A	39390	21244	0.0039713	0.0203538	0.195114	0.845304	0.014772	0.0355881	0.415083	0.678081	0.000556065	0.0387444	0.0143521	0.988549
rs4419331	22	37997451	T	C	39301	21192	-0.0300311	0.0117819	-2.54893	0.0108054	-0.00756579	0.0206661	-0.366096	0.714293	0.0388605	0.0228963	1.69724	0.089651
rs117275202	22	38001541	A	G	39565	21340	0.0490546	0.0468747	1.04651	0.295328	-0.0261838	0.0833561	-0.31412	0.75343	-0.102472	0.0909643	-1.12651	0.259949
rs9622658	22	38003624	C	T	39321	21209	-0.0310053	0.0118306	-2.62078	0.008773	-0.00688844	0.0208622	-0.330187	0.741259	0.0318968	0.0231545	1.37756	0.168339
rs117906809	22	38004362	A	G	39578	21347	0.0224148	0.0319125	0.702384	0.48244	0.0379986	0.0566462	0.670806	0.502344	-0.0334976	0.0615959	-0.543828	0.58656
rs9619691	22	38012466	T	G	39122	21098	-0.0336506	0.0118017	-2.85134	0.00435352	-0.00348216	0.020654	-0.168595	0.866116	0.0323187	0.0229107	1.41064	0.158351
rs4456799	22	38013809	G	A	38409	20711	-0.0245993	0.0256311	-0.959742	0.337185	0.0179024	0.0452363	0.395754	0.692287	-0.0367455	0.0480751	-0.764335	0.444668
rs140112498	22	38026059	A	G	39317	21211	0.0161442	0.0429607	0.37579	0.707073	-0.00350541	0.0765668	-0.0457824	0.963484	-0.0331301	0.0806641	-0.410717	0.68128
rs45440996	22	38026109	T	C	39590	21354	0.0588415	0.0975396	0.603257	0.546338	-0.798848	0.170626	-4.68186	2.84277e-06	0.427781	0.190912	2.24073	0.0250437
rs9306321	22	38032709	G	A	39055	21065	-0.0149727	0.0127085	-1.17817	0.23873	0.0429047	0.021993	1.95083	0.0510769	-0.00300665	0.0242117	-0.124181	0.901172
rs5995489	22	38032915	A	G	31527	17061	-0.0356624	0.0132102	-2.69961	0.00694217	-0.00241802	0.0232822	-0.103857	0.917283	0.0247858	0.0259916	0.95361	0.340281
rs13053913	22	38034968	A	G	38849	20958	0.00148835	0.0187869	0.0792224	0.936856	0.0363842	0.0327621	1.11056	0.266758	0.00504482	0.035525	0.142007	0.887074
rs6000852	22	38035349	C	T	39457	21281	0.0153477	0.0131381	1.16819	0.242732	0.0140314	0.022515	0.6232	0.533153	-0.00749732	0.0246968	-0.303574	0.761452
rs1894528	22	38039634	G	C	39521	21320	0.000586388	0.0202913	0.0288984	0.976946	0.0277552	0.0351519	0.789579	0.429774	0.00187787	0.0383116	0.0490158	0.960907
rs149928566	22	38039746	T	C	38796	20936	0.00430049	0.078329	0.0549028	0.956216	0.0752796	0.141261	0.532912	0.594094	-0.11939	0.14955	-0.798329	0.424679
rs62235995	22	38040097	T	C	39116	21102	0.0305235	0.0358469	0.851497	0.394493	0.0032562	0.0648447	0.0502153	0.959951	-0.0165921	0.0683953	-0.242592	0.808322
rs62235996	22	38041015	T	C	39548	21333	-0.0290909	0.0318296	-0.913957	0.360739	-0.0468735	0.0550738	-0.851104	0.394712	0.107586	0.0588444	1.82831	0.0675025
rs149019286	22	38042916	G	C	39549	21331	-0.0290344	0.147293	-0.19712	0.843734	0.177061	0.255395	0.693284	0.488131	-0.0910216	0.239025	-0.380803	0.703349
rs118183308	22	38044341	T	C	37936	20483	-0.0646291	0.0417024	-1.54977	0.121197	0.13145	0.0747248	1.75912	0.0785577	0.030095	0.082422	0.365133	0.715012
rs12170939	22	38046695	A	C	3226	1778	0.0350513	0.057867	0.605721	0.5447	0.115707	0.102173	1.13245	0.257444	-0.156361	0.1117	-1.39984	0.161562
rs117382629	22	38051493	T	G	38948	21016	-0.0216783	0.0303239	-0.714892	0.474676	0.0553914	0.0528873	1.04735	0.294939	-0.0435998	0.0569553	-0.765509	0.443968
rs12483880	22	38051999	T	C	39428	21268	0.0132691	0.011862	1.11862	0.263302	-0.0182301	0.020643	-0.88311	0.377177	0.0113033	0.0228716	0.494207	0.62116
rs34680058	22	38053908	T	C	39541	21329	0.0168254	0.0411926	0.408456	0.682939	0.0525799	0.074464	0.706113	0.480118	0.0144677	0.0800238	0.180793	0.85653
rs9622677	22	38054262	C	A	39476	21293	0.0162424	0.0119101	1.36375	0.172645	-0.00587401	0.0204905	-0.286671	0.774365	0.0053359	0.0227157	0.234899	0.814287
rs76764811	22	38057610	A	G	39209	21154	0.00208213	0.0216777	0.0960496	0.923481	0.0586763	0.0380504	1.54207	0.123057	-0.0164213	0.0414159	-0.396497	0.691738
rs732857	22	38060850	A	G	39524	21319	0.0162636	0.0118846	1.36845	0.171171	-0.00647588	0.0204673	-0.316401	0.751698	0.00562823	0.0226808	0.248149	0.804019
rs142028345	22	38061637	T	A	38776	20924	0.123648	0.0547158	2.25981	0.0238328	-0.00830799	0.103693	-0.0801212	0.936141	-0.287846	0.107339	-2.68165	0.00732591
rs41283237	22	38062589	A	G	39569	21343	0.0175292	0.0512257	0.342195	0.732204	0.113337	0.0953134	1.1891	0.2344	-0.146366	0.101041	-1.44858	0.147455
rs62236670	22	38065880	T	C	39544	21330	-0.0144163	0.0237224	-0.60771	0.54338	-0.0228278	0.0405437	-0.563042	0.573407	0.091636	0.0438982	2.08747	0.0368461
rs13055131	22	38067238	G	A	39327	21215	0.00164926	0.0212511	0.0776079	0.93814	0.0293551	0.0376879	0.778898	0.43604	-0.0291032	0.0407587	-0.714036	0.475205
rs929039	22	38071511	C	T	39482	21298	0.0106855	0.0123294	0.866669	0.386124	-0.0263783	0.0214752	-1.22832	0.219328	0.0221967	0.0237066	0.936309	0.349114
rs139136100	22	38074614	A	G	38828	20954	0.197122	0.115748	1.70303	0.0885628	-0.114161	0.194837	-0.585934	0.55792	-0.309563	0.196929	-1.57195	0.115963
rs62236674	22	38077935	T	C	39412	21259	-0.0242349	0.0234187	-1.03485	0.300739	-0.0126073	0.0406445	-0.310185	0.75642	0.0622238	0.0434034	1.43362	0.151682
rs5756764	22	38081571	C	G	39406	21255	0.0085377	0.0137597	0.620486	0.534938	0.0421866	0.0239143	1.76408	0.0777187	-0.0330364	0.0260063	-1.27033	0.203968
rs4820295	22	38083101	C	T	39490	21299	0.0178669	0.0138544	1.28962	0.197183	-0.0352796	0.0240578	-1.46645	0.142524	-0.00315291	0.0264332	-0.119278	0.905055
rs743837	22	38085523	A	G	39436	21270	0.00654913	0.0121392	0.539504	0.589539	-0.0114943	0.0209711	-0.5481	0.583623	0.00737323	0.0232902	0.316581	0.751562
rs117826239	22	38088643	T	G	39466	21287	-0.0182149	0.027161	-0.670628	0.502458	0.0497986	0.0473417	1.0519	0.292847	-0.00946852	0.051157	-0.185087	0.853161
rs4264658	22	38100040	G	A	39421	21266	0.0115261	0.0137552	0.837946	0.402061	0.0386149	0.0238272	1.62062	0.105098	-0.0308101	0.0259108	-1.18908	0.234407
rs4821689	22	38106089	G	A	39463	21290	0.00747386	0.0248081	0.301267	0.763211	-0.0189401	0.0431838	-0.438593	0.660956	0.0245106	0.0467334	0.524477	0.599947
rs143157673	22	38111897	T	C	39389	21246	0.00572948	0.0714713	0.0801648	0.936106	-0.0946339	0.125484	-0.754152	0.450758	0.150682	0.137345	1.0971	0.272596
rs739140	22	38115556	G	A	39418	21261	0.011159	0.0189328	0.589399	0.555593	0.00170621	0.0331408	0.0514837	0.95894	-0.008801	0.0361657	-0.243352	0.807733
rs12628603	22	38119213	G	A	38585	20814	0.0152751	0.0120949	1.26294	0.20661	-0.00761104	0.0210987	-0.360735	0.718298	0.00321361	0.023285	0.138012	0.890231
rs140901235	22	38119378	A	C	39599	21358	-0.0506228	0.120451	-0.420278	0.674283	0.105316	0.18195	0.57882	0.56271	-0.0623872	0.20947	-0.297833	0.765831
rs142024473	22	38120542	T	C	39502	21308	-0.00130113	0.0271312	-0.047957	0.96175	0.0338604	0.0479288	0.706473	0.479894	-0.0272502	0.0521389	-0.522647	0.60122
rs202079450	22	38120668	G	A	33739	18231	-0.0706746	0.0845455	-0.835936	0.403191	0.172392	0.14063	1.22586	0.220253	-0.000276646	0.154624	-0.00178915	0.998572
rs41302575	22	38121013	G	C	39552	21336	0.0080249	0.0267795	0.299666	0.764432	0.0227958	0.0471283	0.483697	0.628601	-0.0305497	0.0512431	-0.596171	0.551061
rs9610841	22	38121152	A	C	39475	21293	-0.025295	0.0117569	-2.1515	0.0314369	0.0108185	0.0203117	0.532622	0.594295	0.0105619	0.022403	0.471449	0.63732
rs193043234	22	38121652	G	C	37867	20423	0.0200262	0.0434323	0.46109	0.644734	0.0938419	0.0754989	1.24296	0.213884	-0.106948	0.0811471	-1.31796	0.187518
rs5756795	22	38122122	C	T	37107	20030	-0.0241536	0.0121724	-1.98429	0.0472234	0.010221	0.0210865	0.484715	0.627879	0.00515906	0.0233018	0.221401	0.82478
rs739138	22	38122462	A	G	31155	16827	0.0210357	0.0149724	1.40496	0.160032	0.0119534	0.0264905	0.451235	0.65182	-0.0375904	0.0289897	-1.29668	0.19474
rs8140207	22	38130459	T	G	39514	21311	0.0149834	0.0128459	1.16639	0.243457	-0.0177689	0.0220552	-0.805654	0.420442	0.00949111	0.0242854	0.390815	0.695934
rs8140958	22	38130472	T	C	38639	20848	0.00625927	0.0252342	0.248047	0.804098	-0.0221407	0.04419	-0.501035	0.616346	0.0252561	0.0476609	0.529912	0.596173
rs199640717	22	38130676	G	A	35051	18955	-0.134887	0.0876986	-1.53807	0.124031	-0.0323991	0.171025	-0.189441	0.849747	0.22483	0.17313	1.29862	0.194074
rs79355847	22	38135319	A	G	39455	21285	-0.00757966	0.0297819	-0.254505	0.799105	-0.0157379	0.0516806	-0.304523	0.760729	-0.0188002	0.0548041	-0.343043	0.731566
rs117262262	22	38136546	A	G	39550	21332	-0.0304495	0.0372088	-0.81834	0.413163	0.0280971	0.0674442	0.416597	0.676973	0.00515092	0.0709928	0.0725555	0.94216
rs9619707	22	38136587	C	A	39458	21287	0.00695172	0.0155233	0.447825	0.654279	0.0273228	0.02664	1.02563	0.305066	-0.0320796	0.0287697	-1.11505	0.264831
rs200493962	22	38136941	T	C	39562	21338	-0.20538	0.170114	-1.20731	0.227314	0.21587	0.33642	0.641669	0.521088	0.352987	0.370329	0.953171	0.340503
rs8139381	22	38151516	A	G	39542	21329	0.0440914	0.0407668	1.08155	0.279452	0.0591016	0.0742065	0.796447	0.425772	-0.0342959	0.0800271	-0.428554	0.668248
rs140528529	22	38151567	T	C	39512	21311	-0.190135	0.124144	-1.53157	0.125629	0.212564	0.245333	0.86643	0.386255	0.0427789	0.265553	0.161094	0.872019
rs138804394	22	38153637	C	A	39551	21332	-0.0504307	0.130822	-0.385492	0.699873	-0.196674	0.24232	-0.81163	0.417004	0.08114	0.254188	0.319213	0.749565
rs57799594	22	38155497	G	A	39528	21319	0.348584	0.140239	2.48565	0.0129316	-0.176405	0.23037	-0.765743	0.443829	-0.302163	0.255861	-1.18096	0.237618
rs78983727	22	38158608	C	T	39524	21320	-0.00720074	0.0199907	-0.360205	0.718694	0.0130056	0.034469	0.377313	0.705941	-0.0134866	0.0372815	-0.36175	0.717539
rs16985637	22	38163777	G	C	39482	21297	0.0396849	0.0227267	1.74618	0.0807802	-0.109104	0.0398504	-2.73784	0.00618444	0.00666883	0.0435776	0.153033	0.878372
rs1047326	22	38170046	T	C	39519	21317	0.0536026	0.0361599	1.48238	0.13824	-0.00424537	0.0647789	-0.0655363	0.947747	-0.0357748	0.0703974	-0.508183	0.611325
rs5756813	22	38175477	G	T	39441	21273	0.0221169	0.0120434	1.83642	0.066295	-0.023556	0.0211001	-1.11639	0.264255	0.00641049	0.0231907	0.276425	0.782221
rs73411546	22	38176270	T	C	39553	21336	0.0311215	0.0371554	0.837604	0.402253	-0.000512961	0.067426	-0.00760777	0.99393	-0.00512501	0.073117	-0.0700932	0.944119
rs9619708	22	38180747	A	G	39469	21290	-0.0326077	0.0219	-1.48894	0.136504	0.0120307	0.039207	0.30685	0.758957	0.0190662	0.0426235	0.447317	0.654646
rs1894525	22	38186400	A	G	39364	21233	0.0246343	0.0125831	1.95773	0.0502619	-0.0295073	0.0217567	-1.35624	0.175023	-0.00502152	0.0239263	-0.209875	0.833765
rs34343417	22	38188029	A	C	39511	21309	0.0383028	0.0405685	0.944151	0.345092	0.0516495	0.0745493	0.692824	0.48842	-0.0292076	0.0806141	-0.362314	0.717118
rs1894644	22	38202552	T	C	39417	21258	0.0234552	0.0160806	1.45861	0.144674	-0.00308591	0.028152	-0.109616	0.912714	-0.0354878	0.0306523	-1.15775	0.246964
rs79849571	22	38204089	C	T	38241	20629	0.0363976	0.0118923	3.0606	0.00220897	-0.0193341	0.0209121	-0.924541	0.355205	-0.0354845	0.0230298	-1.54081	0.123363
rs2071910	22	38204259	T	C	39397	21243	0.0235082	0.0126613	1.85671	0.063353	-0.0191097	0.0220448	-0.866858	0.38602	-0.00533825	0.0241851	-0.220725	0.825306
rs2285178	22	38205989	C	T	39497	21306	0.0228288	0.0126342	1.8069	0.0707776	-0.0184525	0.0219012	-0.842534	0.399489	-0.00250916	0.024006	-0.104522	0.916755
rs148188156	22	38206144	G	C	38986	21030	-0.225604	0.120046	-1.87931	0.060202	-0.0340067	0.210359	-0.16166	0.871573	0.155929	0.21983	0.709316	0.478128
rs117009985	22	38208600	A	G	38058	20530	-0.00185411	0.0626727	-0.029584	0.976399	-0.0153239	0.104584	-0.146521	0.88351	0.116773	0.112555	1.03747	0.299518
rs142152598	22	38211173	T	C	39567	21343	0.0102997	0.141117	0.0729868	0.941817	-0.172833	0.267696	-0.645631	0.518518	0.298493	0.269401	1.10799	0.267867
rs139037895	22	38212254	A	G	39474	21293	-0.0332595	0.07147	-0.465363	0.641672	0.0467475	0.122885	0.380416	0.703637	-0.0438015	0.129833	-0.337367	0.73584
rs55855419	22	38212588	A	G	36541	19731	-0.244232	0.0941417	-2.5943	0.00947838	0.194578	0.187523	1.03762	0.299448	0.0498181	0.201966	0.246666	0.805167
rs17856459	22	38212624	T	C	39494	21303	0.0709179	0.054076	1.31145	0.189706	-0.0621584	0.0975218	-0.637379	0.523878	-0.114237	0.105584	-1.08195	0.279273
rs117194465	22	38216579	T	C	39497	21303	0.00659595	0.0352696	0.187015	0.851649	-0.0294728	0.0596273	-0.494284	0.621106	-0.00559896	0.0634923	-0.0881832	0.929731
rs78650836	22	38219570	G	C	35359	19082	0.0019628	0.0700627	0.028015	0.97765	-0.169056	0.124003	-1.36332	0.17278	0.222525	0.131287	1.69495	0.0900858
rs75281706	22	38221461	T	C	38815	20939	0.438021	0.166225	2.63512	0.0084108	-0.35893	0.268284	-1.33788	0.180937	-0.319908	0.289381	-1.10549	0.268948
rs143173080	22	38228644	T	C	39496	21309	0.0661497	0.0812664	0.813985	0.415653	-0.206767	0.139574	-1.48142	0.138495	0.0412556	0.154963	0.266229	0.790063
rs75571797	22	38228802	A	G	38611	20838	0.0276201	0.0500313	0.552057	0.580909	-0.0948353	0.0886105	-1.07025	0.284507	0.0999223	0.0951348	1.05032	0.29357
rs62235072	22	38229335	T	G	39326	21215	-0.0501652	0.0246295	-2.03679	0.041671	0.053238	0.0434101	1.2264	0.22005	0.00633037	0.0468129	0.135227	0.892432
rs2157472	22	38251686	T	C	39543	21328	0.0228485	0.0122295	1.86832	0.0617181	-0.0356402	0.0211799	-1.68274	0.0924257	0.00691427	0.0232097	0.297904	0.765776
rs11704720	22	38272894	C	G	38969	21010	-0.0444027	0.0247487	-1.79414	0.0727904	0.047414	0.0439739	1.07823	0.280931	0.00306257	0.0471838	0.0649073	0.948248
rs139843	22	38273303	G	T	39351	21222	0.0249295	0.0120189	2.07419	0.038062	-0.0247251	0.0206284	-1.1986	0.230684	-0.0121649	0.0227097	-0.53567	0.592187
rs9466	22	38273749	C	T	39430	21270	0.0226114	0.0118612	1.90634	0.0566065	-0.0238955	0.0203843	-1.17225	0.241097	-0.00467846	0.0225279	-0.207674	0.835483
rs114758702	22	38278741	A	G	39582	21349	0.0144296	0.0366601	0.393604	0.693873	-0.0219453	0.0654443	-0.335329	0.737377	0.110123	0.0723255	1.5226	0.127859
rs79149870	22	38280034	G	C	39504	21309	0.0640051	0.0369933	1.73018	0.0835981	-0.0311932	0.0667974	-0.466983	0.640512	0.0363908	0.0707638	0.514258	0.607072
rs17752670	22	38282897	T	C	39514	21313	-0.0268116	0.0140197	-1.91243	0.055821	0.0251801	0.0241357	1.04327	0.296823	-0.0158026	0.0261475	-0.604366	0.5456
rs117652084	22	38283643	A	G	39516	21314	-0.0478573	0.0566901	-0.844192	0.398562	0.0680631	0.102061	0.666889	0.504843	-0.00904952	0.110902	-0.0815993	0.934965
rs139853	22	38290052	A	G	39530	21322	0.0207384	0.0213317	0.972186	0.330958	-0.0376097	0.038592	-0.974545	0.329786	-0.000802076	0.0414195	-0.0193647	0.98455
rs84445	22	38291074	A	G	37128	20040	0.0208444	0.0124325	1.6766	0.09362	-0.0238314	0.0214741	-1.10978	0.267096	-0.00595679	0.023652	-0.251852	0.801156
rs74832565	22	38306893	T	C	39522	21319	0.0373468	0.0318549	1.1724	0.241036	-0.0525844	0.0579964	-0.906684	0.364574	-0.0346018	0.0633994	-0.545774	0.585221
rs143910997	22	38321806	T	C	37780	20399	-0.0747761	0.0441323	-1.69436	0.0901963	0.0345496	0.0777149	0.444568	0.656632	0.0387569	0.0830724	0.466543	0.640827
rs41280821	22	38323352	A	G	39481	21295	0.022109	0.0212429	1.04077	0.297983	0.0268904	0.0365876	0.734961	0.462363	-0.020385	0.0396912	-0.513589	0.60754
rs9610875	22	38323507	T	G	39516	21317	0.0298696	0.0133339	2.24012	0.0250831	-0.0177736	0.0230556	-0.770905	0.440763	-0.0153523	0.0252622	-0.607719	0.543374
rs34834842	22	38328597	G	A	39536	21323	-0.0147838	0.0285193	-0.518379	0.604194	0.0719254	0.0498109	1.44397	0.148748	-0.046666	0.0531828	-0.877464	0.380235
rs41274544	22	38339298	G	A	39519	21319	-0.00478624	0.0289417	-0.165376	0.868648	0.00908593	0.0514868	0.176471	0.859924	-0.0332436	0.0552589	-0.601597	0.547442
rs141057801	22	38340452	T	C	39534	21326	-0.2545	0.127368	-1.99816	0.0456996	0.0273251	0.206222	0.132503	0.894586	0.104596	0.216238	0.483709	0.628592
rs141612323	22	38347491	A	G	39584	21352	-0.194424	0.11126	-1.74748	0.0805539	0.329676	0.204293	1.61374	0.106584	-0.141406	0.203056	-0.696387	0.486186
rs78998717	22	38348239	G	C	30919	16701	0.0206494	0.0401337	0.514515	0.606892	-0.000308864	0.0699025	-0.00441849	0.996475	-0.0730178	0.0761461	-0.958916	0.337601
rs139879	22	38364552	T	C	39271	21185	0.0251887	0.0121255	2.07733	0.0377713	-0.0239411	0.0209612	-1.14216	0.253387	0.000494218	0.0231857	0.0213156	0.982994
rs3026645	22	38375839	G	C	39538	21329	-0.00512227	0.0236444	-0.216638	0.828491	0.0428453	0.0414862	1.03276	0.301716	-0.008286	0.0449536	-0.184323	0.85376
rs12170378	22	38382304	A	G	39550	21331	-0.0225285	0.0346447	-0.650273	0.515516	0.0801071	0.0632832	1.26585	0.205566	-0.00742719	0.0692075	-0.107318	0.914537
rs118166169	22	38383890	A	G	37430	20212	-0.0672948	0.065773	-1.02314	0.306243	0.275668	0.119059	2.31539	0.0205917	-0.170346	0.127794	-1.33297	0.182541
rs74646975	22	38386876	T	C	39543	21327	0.028858	0.0471169	0.612475	0.540223	0.140534	0.0855256	1.64318	0.100346	-0.22822	0.0929445	-2.45545	0.0140709
rs13053900	22	38388217	A	G	38820	20941	0.0258274	0.0429677	0.601089	0.547781	0.119885	0.0776614	1.54369	0.122664	-0.053006	0.0843471	-0.628427	0.529725
rs56276156	22	38392662	T	G	39581	21350	-0.0180437	0.0350786	-0.514379	0.606987	-0.0413494	0.0604686	-0.683817	0.494091	0.0170169	0.064536	0.263681	0.792026
rs34975952	22	38402311	T	C	39554	21336	-0.0182903	0.050052	-0.365425	0.714794	0.0264926	0.09296	0.28499	0.775652	0.140958	0.0951733	1.48107	0.138589
rs75359613	22	38423264	T	G	39529	21320	0.0201176	0.0398606	0.504699	0.613771	-0.0592321	0.0716859	-0.826272	0.40865	0.105157	0.0783791	1.34165	0.179711
rs117267625	22	38435786	T	G	39564	21341	0.00692923	0.0256523	0.270121	0.787067	-0.00139289	0.0448762	-0.0310384	0.975239	3.16652e-05	0.0484944	0.000652966	0.999479
rs742395	22	38447444	G	A	39476	21290	0.0103303	0.0118242	0.873653	0.382307	-0.0142782	0.020417	-0.69933	0.484346	0.00964421	0.0226584	0.425636	0.670373
rs8142185	22	38451080	C	A	39360	21231	0.0138251	0.0126098	1.09638	0.272913	0.00103049	0.0217161	0.0474528	0.962152	-0.0167745	0.0239967	-0.699032	0.484532
rs713729	22	38455469	A	T	39409	21257	-0.0138377	0.0128048	-1.08066	0.279847	0.0231574	0.0220467	1.05038	0.293542	-0.018351	0.0241187	-0.760864	0.446738
rs35706623	22	38459430	T	C	39245	21165	-0.0111026	0.0401929	-0.276233	0.782369	0.0770552	0.074792	1.03026	0.302888	0.0266893	0.0816281	0.326963	0.743696
rs3026685	22	38462680	T	C	39430	21270	0.0125984	0.0126172	0.998509	0.318032	0.00570383	0.0216249	0.263762	0.791963	-0.0181696	0.0238779	-0.76094	0.446693
rs2076369	22	38463652	T	G	39384	21247	0.00246895	0.0121661	0.202936	0.839185	-0.00775483	0.0207213	-0.374244	0.708223	0.000133029	0.0229928	0.00578569	0.995384
rs117229343	22	38464090	A	G	39417	21261	-0.055458	0.0577998	-0.959485	0.337314	-0.0836507	0.107415	-0.778764	0.436119	0.139487	0.115659	1.20602	0.22781
rs2012867	22	38473812	G	T	39529	21321	0.0280823	0.0284615	0.986677	0.323801	-0.00338047	0.0495623	-0.0682064	0.945621	-0.0559394	0.0533178	-1.04917	0.2941
rs2076371	22	38474696	A	G	39313	21205	0.00377603	0.0129357	0.291908	0.770357	-0.0036543	0.0223699	-0.163358	0.870237	0.00113201	0.0247215	0.0457903	0.963477
rs1004763	22	38474952	C	T	39518	21311	0.00464594	0.0119117	0.390031	0.696514	-0.020459	0.0205487	-0.995635	0.319427	0.0209641	0.0229075	0.915164	0.360106
rs75640043	22	38477275	A	G	39445	21278	-0.002015	0.0179128	-0.112489	0.910435	-0.00619704	0.0307552	-0.201496	0.840311	-0.0454518	0.0329848	-1.37796	0.168215
rs77968014	22	38478666	G	C	38613	20832	0.000148337	0.0525715	0.00282162	0.997749	-0.0114735	0.0977811	-0.117338	0.906592	-0.0043721	0.105476	-0.0414511	0.966936
rs142001534	22	38483171	A	G	39467	21290	0.0266743	0.0338964	0.786935	0.43132	-0.0439471	0.0597178	-0.735914	0.461783	-0.0432412	0.0640618	-0.674991	0.499681
rs78489217	22	38483174	T	A	38702	20876	-0.0182383	0.0544714	-0.334823	0.737758	-0.0224484	0.0992599	-0.226158	0.821079	-0.0380073	0.110305	-0.344566	0.73042
rs132930	22	38487029	G	A	39262	21181	0.0165164	0.0119213	1.38546	0.165913	-0.0213704	0.0207219	-1.0313	0.302401	-0.0170709	0.0230111	-0.741854	0.458176
rs6000996	22	38491765	T	G	39452	21279	-0.00213887	0.0147296	-0.145209	0.884546	0.00415549	0.0257713	0.161245	0.8719	0.00232682	0.0280399	0.0829823	0.933866
rs78661105	22	38496930	C	T	39283	21185	0.0633145	0.0416702	1.51942	0.128657	-0.0147469	0.0759632	-0.194133	0.846072	-0.0103157	0.0831634	-0.124041	0.901283
rs6001001	22	38499523	A	G	39310	21202	-0.0128681	0.0118114	-1.08947	0.275949	0.0318319	0.0203274	1.56596	0.117359	-0.0174076	0.0226438	-0.768759	0.442036
rs6001004	22	38500270	T	G	39478	21295	0.00129749	0.0342967	0.0378314	0.969822	-0.0885002	0.0599403	-1.47647	0.139817	0.128853	0.0659333	1.9543	0.050666
rs143826762	22	38516893	T	C	39440	21273	-0.0173565	0.11821	-0.146827	0.883268	0.34717	0.206849	1.67837	0.0932744	-0.234556	0.217608	-1.07788	0.281086
rs9619724	22	38517880	G	T	39473	21292	0.0126759	0.0118514	1.06957	0.284813	-0.0314462	0.0204092	-1.54079	0.123369	0.0119789	0.0226114	0.529775	0.596268
rs2235347	22	38522887	G	A	39330	21217	0.00761183	0.0119493	0.63701	0.524118	-0.00920672	0.0203194	-0.453101	0.650476	0.0073407	0.0224053	0.327633	0.743189
rs3827354	22	38523065	T	C	39380	21239	-0.014967	0.0121365	-1.23322	0.217493	0.0316031	0.0207295	1.52455	0.127371	-0.00263973	0.0228272	-0.11564	0.907938
rs11570680	22	38528888	T	C	39495	21302	0.0294357	0.0474105	0.620868	0.534687	0.0789385	0.0870152	0.90718	0.364311	-0.0984829	0.089601	-1.09913	0.271713
rs738317	22	38533089	C	T	38451	20742	-0.00840031	0.035355	-0.237599	0.812192	0.0588867	0.0617505	0.953623	0.340275	-0.00646323	0.066688	-0.0969174	0.922792
rs79232878	22	38535222	T	C	39299	21200	-0.010688	0.0226136	-0.472637	0.636472	-0.0707918	0.0387893	-1.82503	0.0679962	0.0466217	0.0414923	1.12362	0.261173
rs2284063	22	38544298	G	A	39506	21308	-0.00859356	0.0122544	-0.701265	0.483138	-0.0138074	0.021011	-0.657152	0.511083	0.0479651	0.0231877	2.06856	0.0385876
rs5756931	22	38546033	C	T	39455	21281	-0.0103128	0.0120336	-0.857006	0.391442	-0.0239232	0.020689	-1.15633	0.247547	0.0406865	0.0229263	1.77467	0.0759529
rs12485185	22	38560836	T	C	39569	21341	0.0141773	0.0306931	0.461905	0.64415	-0.00016259	0.0528144	-0.00307852	0.997544	-0.0398885	0.0559883	-0.712445	0.47619
rs11570601	22	38565838	C	T	39401	21254	0.0259304	0.0274431	0.944877	0.344722	0.0513981	0.0490678	1.04749	0.294873	-0.0844776	0.053191	-1.58819	0.112243
rs738322	22	38569006	G	A	39475	21293	0.00221357	0.0117582	0.188257	0.850675	-0.0192462	0.0203521	-0.945663	0.34432	0.0236259	0.0224978	1.05014	0.293652
rs11570597	22	38577755	A	G	39550	21332	0.0382316	0.0457806	0.835105	0.403659	-0.105707	0.0830121	-1.27339	0.202879	0.103789	0.089392	1.16105	0.24562
rs13056506	22	38580917	G	T	39419	21257	-0.00751704	0.0119443	-0.629341	0.529126	-0.0128917	0.0208218	-0.619145	0.535821	0.0332742	0.022947	1.45005	0.147046
rs117694614	22	38587223	A	G	39444	21279	0.0471295	0.0380404	1.23893	0.215371	0.0266506	0.0686643	0.388128	0.697921	0.00585384	0.0731406	0.0800354	0.936209
rs11705562	22	38590623	A	G	39365	21232	0.014906	0.0268985	0.554158	0.57947	0.0348563	0.0471615	0.739084	0.459856	-0.0658897	0.0503514	-1.3086	0.190671
rs4821758	22	38591190	C	T	39549	21332	0.00622564	0.0165946	0.375161	0.707541	-0.0221617	0.0289596	-0.765262	0.444116	0.00496619	0.0317742	0.156296	0.8758
rs5756965	22	38593807	T	C	39443	21277	-0.00075903	0.0184893	-0.0410523	0.967254	-0.0336832	0.0324028	-1.03951	0.298565	0.0303528	0.0354226	0.856877	0.391513
rs4608623	22	38597378	G	T	39390	21245	-0.00795061	0.0118195	-0.672669	0.501158	-0.0156917	0.0205272	-0.764435	0.444608	0.0349447	0.0227084	1.53884	0.123843
rs11703601	22	38598041	T	C	39446	21275	-0.0104217	0.0127966	-0.814411	0.415409	-0.00637329	0.0220517	-0.289015	0.77257	0.0407554	0.0241822	1.68535	0.0919211
rs112322038	22	38605927	A	G	39488	21298	0.0227019	0.0269344	0.842858	0.399308	0.0433044	0.0476729	0.908365	0.363686	-0.0669911	0.0517452	-1.29463	0.195446
rs4444637	22	38606780	A	G	39554	21332	0.0144945	0.0160081	0.905447	0.365228	-0.0119366	0.0280644	-0.42533	0.670596	-0.00939148	0.0304674	-0.308247	0.757894
rs6001053	22	38614090	C	T	39493	21302	-0.0153704	0.0127568	-1.20488	0.22825	-0.0054653	0.0218401	-0.250242	0.8024	0.0481184	0.0240289	2.00252	0.045229
rs76865118	22	38614472	T	C	39509	21312	0.0173396	0.0484745	0.357704	0.720564	0.0276469	0.0836125	0.330655	0.740905	-0.0881989	0.0906776	-0.972664	0.33072
rs150283064	22	38617570	T	C	39576	21345	0.12343	0.099226	1.24392	0.213527	-0.273175	0.164814	-1.65748	0.097423	0.100823	0.178073	0.566188	0.571266
rs5750562	22	38620057	A	G	39270	21184	-0.00641583	0.0131923	-0.486333	0.626731	-0.00213402	0.0228194	-0.0935181	0.925492	0.0248661	0.024971	0.995798	0.319348
rs117888066	22	38622471	T	G	39575	21346	0.00300136	0.0362882	0.082709	0.934083	-0.036844	0.0635102	-0.580127	0.561829	0.0838703	0.068152	1.23064	0.218459
rs118129057	22	38623853	T	C	39569	21343	0.0174371	0.0368908	0.472668	0.63645	0.000934488	0.0639086	0.0146223	0.988334	-0.0423642	0.0698869	-0.606183	0.544394
rs135706	22	38625404	A	C	39572	21344	-0.02123	0.0444845	-0.477245	0.633187	0.0168596	0.0794547	0.212191	0.831958	0.045459	0.0823509	0.552016	0.580938
rs61737782	22	38627339	A	G	38949	21013	0.0863469	0.0400626	2.1553	0.0311383	-0.073537	0.0695531	-1.05728	0.290384	0.0332959	0.0743467	0.447846	0.654264
rs117666793	22	38627429	G	A	39412	21261	0.000880988	0.0299819	0.0293841	0.976558	0.0477306	0.0519011	0.919645	0.357759	-0.0533757	0.0560069	-0.953022	0.340579
rs12167190	22	38628584	A	G	39449	21279	0.000131232	0.0127572	0.0102869	0.991792	-0.00295383	0.0218652	-0.135093	0.892539	0.0137636	0.024008	0.573294	0.566446
rs118054321	22	38628643	A	G	39560	21338	0.0295828	0.0341039	0.867434	0.385704	0.0335574	0.0596412	0.562655	0.57367	-0.0430001	0.0645849	-0.665792	0.505544
rs5995554	22	38630272	C	T	39317	21205	0.00850075	0.0118834	0.715347	0.474394	-0.00604161	0.0202097	-0.298945	0.764982	0.0046207	0.022426	0.206042	0.836758
rs116921347	22	38633145	G	A	39538	21329	0.000729788	0.0479096	0.0152326	0.987847	-0.0848443	0.0821393	-1.03293	0.301636	0.0305163	0.0903058	0.337922	0.735422
rs76599369	22	38636795	A	G	39529	21322	0.0137005	0.0154204	0.888461	0.374293	0.0108188	0.0267635	0.404237	0.686039	-0.0208879	0.029328	-0.712216	0.476331
rs6001069	22	38644651	A	C	39555	21337	-0.0566504	0.0636222	-0.890419	0.373241	0.0350185	0.119213	0.293748	0.768951	0.0450752	0.128363	0.351153	0.725473
rs16998847	22	38646900	A	G	39549	21333	0.00636573	0.0525218	0.121202	0.903531	-0.084713	0.0929439	-0.911443	0.362062	0.0915584	0.0997124	0.918224	0.358501
rs117146111	22	38652531	A	G	39326	21210	-0.0226332	0.0248493	-0.910818	0.362391	-0.0721606	0.0436367	-1.65367	0.0981946	0.0816554	0.0464023	1.75973	0.0784542
rs75688852	22	38652642	G	C	39315	21207	0.038578	0.0387804	0.99478	0.319843	0.0402989	0.0715686	0.563081	0.57338	-0.00477352	0.0753955	-0.0633131	0.949517
rs117983033	22	38653322	T	C	39537	21328	-0.00999355	0.0484763	-0.206154	0.836671	-0.0766777	0.0825737	-0.928598	0.353098	0.0341221	0.0907548	0.375981	0.706931
rs41456252	22	38653875	G	A	39469	21287	-0.0162855	0.046772	-0.348188	0.727699	0.00878657	0.0803129	0.109404	0.912882	0.035145	0.0869509	0.404193	0.686071
rs135711	22	38658577	C	G	39402	21254	-0.0094661	0.0119168	-0.794352	0.426991	0.00658291	0.0206445	0.318869	0.749826	0.00906404	0.0227351	0.39868	0.690129
rs113726896	22	38659322	T	C	39553	21332	0.0286294	0.0290982	0.983887	0.325171	0.0454444	0.0515932	0.880821	0.378415	-0.0388903	0.0559226	-0.695431	0.486785
rs7285556	22	38659518	A	G	39486	21297	-0.0195438	0.0424243	-0.460674	0.645033	-0.0422348	0.0738267	-0.572079	0.567268	0.0597612	0.0786058	0.760265	0.447096
rs135720	22	38663819	A	G	39430	21269	0.00565892	0.0119527	0.473441	0.635898	-0.0277317	0.0206971	-1.33988	0.180284	0.0103435	0.0228133	0.453397	0.650263
rs75343559	22	38671786	A	G	39311	21201	0.00160274	0.0466729	0.0343398	0.972606	0.0207771	0.0873997	0.237725	0.812095	0.00447465	0.0907685	0.0492974	0.960682
rs135730	22	38673234	A	G	39366	21230	0.00282012	0.0123922	0.227572	0.819979	0.0335619	0.021385	1.56941	0.116552	-0.0324657	0.0235655	-1.37768	0.168303
rs62230171	22	38678663	C	T	39269	21184	-0.0294787	0.0150963	-1.9527	0.0508548	-0.0266715	0.0264046	-1.01011	0.312443	0.0519781	0.0286494	1.81428	0.0696348
rs62230172	22	38679405	G	T	39514	21311	-0.025983	0.0175976	-1.47651	0.139807	-0.0519945	0.0306237	-1.69785	0.0895355	0.0699846	0.0329583	2.12343	0.0337178
rs135737	22	38680361	T	C	39550	21335	-0.00791894	0.0141737	-0.558706	0.576363	-0.0204954	0.0247152	-0.829264	0.406955	0.022526	0.0268917	0.837656	0.402224
rs135745	22	38683637	G	C	39295	21205	-0.00227439	0.0119787	-0.189869	0.849412	-0.0276963	0.0205849	-1.34546	0.178476	0.0206555	0.0228057	0.905717	0.365085
rs35336050	22	38685131	C	T	39372	21234	0.0103385	0.0145094	0.712536	0.476133	0.0266385	0.0250345	1.06407	0.287295	-0.0569014	0.0272569	-2.08759	0.0368344
rs113908050	22	38687693	C	T	39408	21254	0.0237312	0.0293935	0.807361	0.419459	0.00133544	0.0504354	0.0264782	0.978876	-0.0938465	0.0539507	-1.73949	0.0819495
rs117975500	22	38690899	T	C	39513	21313	0.0213954	0.0491719	0.435113	0.66348	0.172619	0.0916376	1.88371	0.0596037	-0.125917	0.0965908	-1.30361	0.192365
rs117885773	22	38693520	T	C	39568	21344	-0.0206052	0.0316229	-0.65159	0.514666	-0.0107164	0.0554205	-0.193365	0.846673	0.0343903	0.059274	0.580192	0.561785
rs5750581	22	38695406	C	T	39543	21330	-0.0111345	0.0173144	-0.643076	0.520175	-0.00335797	0.0303926	-0.110486	0.912024	0.0274636	0.0328576	0.835836	0.403247
rs79941944	22	38701618	A	C	39533	21323	0.00864722	0.019846	0.435715	0.663043	0.0208376	0.0342781	0.607897	0.543256	-0.0789282	0.0371706	-2.1234	0.0337201
rs135763	22	38708404	A	C	39474	21292	-0.0089515	0.0156897	-0.570532	0.568317	-0.0245594	0.0270497	-0.907935	0.363913	0.0415664	0.0294261	1.41257	0.157783
rs56182369	22	38708506	A	G	39374	21240	-0.0192285	0.0224944	-0.854816	0.392653	-0.0190118	0.0396351	-0.479671	0.631461	0.0203768	0.0421668	0.483242	0.628924
rs1997644	22	38715222	G	A	39440	21275	0.0117353	0.0117368	0.999867	0.317375	0.0312844	0.0204114	1.53269	0.125352	-0.0529933	0.0225623	-2.34876	0.0188363
rs5757037	22	38719189	A	G	39416	21258	0.0199733	0.0121383	1.64548	0.0998707	0.0173856	0.0210981	0.824034	0.40992	-0.0458204	0.0232977	-1.96674	0.0492135
rs7289981	22	38719962	T	C	39434	21272	-0.0277394	0.0168726	-1.64405	0.100166	-0.016039	0.0291767	-0.549721	0.582511	0.0622497	0.0315027	1.97602	0.0481531
rs5750592	22	38725141	C	T	39346	21223	-0.0384728	0.0380353	-1.0115	0.311775	-0.0198749	0.0686732	-0.289414	0.772265	0.0280619	0.0732974	0.38285	0.701831
rs34559683	22	38739491	T	C	39581	21349	-0.00867459	0.0192502	-0.450622	0.652262	0.05529	0.0338406	1.63384	0.102293	-0.0148316	0.0364393	-0.407023	0.683991
rs75735715	22	38740101	A	G	37989	20490	0.0628566	0.0424702	1.48002	0.138868	-0.0484184	0.0747942	-0.647355	0.517402	-0.0793661	0.080347	-0.987792	0.323255
rs5757055	22	38740853	C	G	36699	19821	-0.00341785	0.0122278	-0.279514	0.779851	0.0109182	0.0212432	0.513961	0.607279	-0.00283183	0.0236123	-0.11993	0.904538
rs5757057	22	38744184	C	T	38957	21013	0.0100028	0.0133043	0.751843	0.452145	0.00334368	0.0227106	0.14723	0.882951	-0.0209099	0.0249231	-0.838976	0.401483
rs57485857	22	38746745	A	C	39324	21215	0.0021897	0.0151277	0.144748	0.88491	0.0193565	0.0261681	0.7397	0.459482	-0.0400077	0.0285965	-1.39904	0.1618
rs9619738	22	38747922	T	C	39451	21282	0.0139573	0.0399066	0.34975	0.726526	-0.128742	0.0695194	-1.85189	0.0640415	0.0768331	0.0744761	1.03165	0.302237
rs118178495	22	38768797	T	C	39564	21339	-0.0205696	0.0352522	-0.583499	0.559557	-0.0152737	0.0618844	-0.246811	0.805055	0.0336311	0.0672525	0.500072	0.617025
rs186082313	22	38777738	T	C	39443	21276	-0.0178337	0.0477011	-0.373863	0.708506	0.0448931	0.082331	0.545275	0.585564	0.0284125	0.0860464	0.3302	0.741249
rs17826547	22	38778965	T	C	39393	21252	-0.00354944	0.042281	-0.0839488	0.933097	-0.0655675	0.0766657	-0.85524	0.392418	0.107421	0.0822124	1.30662	0.19134
rs138366	22	38789936	A	G	39494	21306	0.00526431	0.0117902	0.4465	0.655236	-0.00638449	0.020168	-0.316565	0.751574	0.00403156	0.0222119	0.181505	0.855972
rs80639	22	38791067	A	G	39318	21210	-0.0249635	0.0223249	-1.11819	0.263485	-0.0198914	0.0395364	-0.503115	0.614883	0.0980782	0.0424695	2.30938	0.0209224
rs196109	22	38791832	T	C	39427	21268	-0.0382483	0.041066	-0.931387	0.351654	-0.0197833	0.0743734	-0.265999	0.79024	0.0383958	0.0801457	0.479075	0.631885
rs115129205	22	38795842	T	C	39443	21276	0.0237057	0.0542449	0.437012	0.662102	-0.0830753	0.0923393	-0.899674	0.368294	0.0326129	0.0964892	0.337995	0.735367
rs196103	22	38804536	A	G	39064	21075	-0.0454914	0.0451455	-1.00766	0.313616	-0.0941885	0.0788127	-1.19509	0.232051	0.146705	0.0833381	1.76036	0.0783469
rs470096	22	38809602	A	C	39380	21244	-0.00161969	0.0118157	-0.137079	0.890969	0.025014	0.0205784	1.21555	0.224158	-0.025966	0.0226012	-1.14888	0.250607
rs196114	22	38811111	T	C	39587	21353	-0.0674977	0.041484	-1.62708	0.103721	-0.000336556	0.0720829	-0.004669	0.996275	0.0979896	0.0778647	1.25846	0.208226
rs11703948	22	38817047	G	A	39441	21277	-0.00873057	0.0184886	-0.472213	0.636775	-0.022771	0.0323344	-0.704235	0.481286	0.0219312	0.0348265	0.629727	0.528873
rs4343562	22	38819457	G	T	39579	21347	-0.0163036	0.0725023	-0.22487	0.822081	0.165666	0.132046	1.25461	0.20962	-0.266202	0.138941	-1.91594	0.055373
rs743942	22	38819613	A	G	39397	21245	0.0044055	0.0129838	0.339307	0.734379	0.0146625	0.0222616	0.658647	0.510123	-0.0111636	0.0242671	-0.460031	0.645494
rs196059	22	38823136	T	C	39256	21172	0.00944398	0.0119436	0.790716	0.429109	0.00964166	0.0206787	0.46626	0.64103	-0.029641	0.0226955	-1.30603	0.191543
rs105154	22	38823895	A	G	39187	21146	-0.0529647	0.0401556	-1.31898	0.187174	0.012493	0.0690996	0.180797	0.856527	0.0495096	0.0742811	0.666517	0.505081
rs60910684	22	38825689	T	C	39574	21346	-0.0169862	0.0733064	-0.231715	0.816759	0.149241	0.133428	1.11851	0.263351	-0.247078	0.14063	-1.75693	0.0789297
rs35699918	22	38832096	T	C	39525	21318	-0.0456496	0.0306869	-1.48759	0.136859	0.00829844	0.0542465	0.152976	0.878417	0.0417825	0.0573244	0.728879	0.466076
rs2267386	22	38832112	A	G	39547	21330	0.0175457	0.0292948	0.598935	0.549216	0.0180834	0.0511594	0.353471	0.723735	-0.019981	0.0546963	-0.365309	0.714881
rs117906335	22	38832410	A	G	39553	21337	0.00863901	0.0298113	0.289789	0.771977	0.0080966	0.0522364	0.154999	0.876822	-0.00433643	0.0567177	-0.0764564	0.939056
rs55930878	22	38832559	T	C	38208	20610	-0.0175233	0.0273559	-0.640569	0.521803	-0.0491261	0.0485866	-1.01111	0.311966	0.104892	0.0516339	2.03145	0.0422092
rs4821788	22	38848204	A	G	39473	21292	0.0126256	0.0116638	1.08247	0.279046	-0.00153969	0.0202967	-0.0758591	0.939531	-0.0313293	0.0222539	-1.40781	0.159187
rs196095	22	38849787	T	C	39448	21280	0.0104882	0.0155214	0.675723	0.499216	-0.0411047	0.0269374	-1.52594	0.127026	0.00961576	0.0292545	0.328693	0.742387
rs196066	22	38852396	A	G	39483	21300	0.00458241	0.0128853	0.355631	0.722117	-0.000298414	0.022293	-0.013386	0.98932	-0.0122049	0.0244428	-0.499326	0.617549
rs117100284	22	38852429	T	G	38945	21006	0.00583124	0.0308109	0.189259	0.84989	0.0642873	0.0538778	1.1932	0.232789	-0.0728327	0.0579775	-1.25622	0.209035
rs73157131	22	38864513	T	C	39564	21340	0.0367422	0.0226462	1.62244	0.104708	-0.028363	0.0395692	-0.716794	0.473501	-0.0417791	0.0428364	-0.975317	0.329403
rs13353387	22	38864835	T	C	39576	21344	0.0223435	0.0284358	0.785752	0.432013	-0.0607419	0.049736	-1.22129	0.221977	0.0161685	0.0523663	0.308758	0.757506
rs9610964	22	38865221	G	A	39495	21300	0.00714718	0.0283058	0.252499	0.800656	-0.060023	0.0503524	-1.19206	0.233238	0.0144383	0.0548093	0.263428	0.792221
rs5995580	22	38865863	T	C	39421	21265	0.00521991	0.0222606	0.234491	0.814603	0.00484755	0.0384529	0.126065	0.899681	-0.00360268	0.0409475	-0.087983	0.92989
rs401933	22	38875549	C	T	39427	21270	0.0166463	0.0374058	0.44502	0.656306	-0.00608142	0.064506	-0.0942768	0.924889	0.0015343	0.0697387	0.0220007	0.982447
rs138428820	22	38875632	G	A	39569	21340	0.192036	0.0990665	1.93846	0.0525676	-0.184496	0.164889	-1.11891	0.263178	-0.157366	0.179522	-0.87658	0.380715
rs144678116	22	38877304	G	A	39538	21325	0.0736001	0.0999035	0.736712	0.461298	0.592069	0.166365	3.55885	0.000372479	-0.562874	0.182372	-3.08641	0.00202587
rs12004	22	38877461	G	T	39495	21301	-0.000511626	0.0126172	-0.0405499	0.967655	0.00689334	0.0220386	0.312785	0.754444	-0.0211011	0.0242145	-0.871426	0.383522
rs116975602	22	38877582	A	G	39496	21306	0.0319703	0.0468219	0.682807	0.494729	0.0802005	0.0842786	0.951611	0.341294	-0.119811	0.0911752	-1.31408	0.18882
rs117255894	22	38887057	C	T	39462	21284	0.0343848	0.0300162	1.14554	0.251985	0.0275647	0.0531188	0.518927	0.603812	-0.10261	0.0570978	-1.79709	0.0723219
rs2267390	22	38889657	T	C	39516	21318	-0.00269132	0.0126535	-0.212693	0.831566	0.00532367	0.0220257	0.241703	0.80901	-0.0191308	0.0241947	-0.790701	0.429119
rs12627803	22	38898815	C	T	39119	21097	0.00696799	0.0205199	0.339573	0.734178	-0.0435468	0.0364447	-1.19488	0.232136	0.0174428	0.0394578	0.442063	0.658443
rs13055883	22	38901526	C	T	39528	21318	0.038876	0.045958	0.845903	0.397607	0.00733302	0.0811467	0.0903674	0.927995	-0.0181758	0.0869975	-0.208923	0.834508
rs138465	22	38907849	C	T	39375	21237	-0.0123017	0.0271574	-0.452978	0.650564	-0.0137175	0.0474299	-0.289216	0.772416	0.0134538	0.0517183	0.260136	0.794759
rs9622823	22	38912665	G	A	39376	21244	0.0246121	0.0276324	0.890697	0.373092	-0.0928477	0.0479669	-1.93566	0.0529091	0.0522562	0.0513142	1.01836	0.308508
rs5750616	22	38918894	G	T	39454	21284	0.00840659	0.0131615	0.638726	0.523001	-0.00502028	0.023025	-0.218036	0.827401	-0.0037099	0.0250624	-0.148026	0.882322
rs62228905	22	38921214	T	C	39410	21258	-0.0107598	0.0375749	-0.286357	0.774605	-0.00805726	0.0665501	-0.121071	0.903635	0.029352	0.0717079	0.409327	0.6823
rs1980455	22	38925719	C	A	39413	21263	0.00108105	0.0121905	0.0886797	0.929336	-0.0187897	0.0211617	-0.887913	0.374588	-0.000453008	0.02335	-0.0194008	0.984521
rs112010490	22	38928269	G	T	39540	21327	-0.0650479	0.0284142	-2.28928	0.0220633	0.0842804	0.0511993	1.64612	0.0997381	0.010338	0.0541249	0.191002	0.848524
rs117655316	22	38932631	C	T	39510	21311	0.0283006	0.0366077	0.773078	0.439476	-0.117428	0.0625454	-1.87748	0.0604524	0.0828298	0.0663582	1.24822	0.21195
rs73157142	22	38933740	A	G	39226	21158	-0.00298145	0.0256533	-0.116221	0.907477	0.00940576	0.0444475	0.211615	0.832407	-0.0465197	0.0470262	-0.989229	0.322551
rs11570402	22	38951615	C	T	39486	21300	0.0122042	0.0377544	0.323253	0.746504	0.159091	0.0686639	2.31695	0.0205063	-0.106547	0.0724666	-1.47029	0.141484
rs5750620	22	38952493	A	T	39182	21137	0.00771411	0.0305567	0.252452	0.800691	-0.0154201	0.0546087	-0.282374	0.777657	0.0567755	0.0586191	0.968549	0.33277
rs11570392	22	38958260	A	G	39279	21184	-0.0154914	0.0383837	-0.403593	0.686512	0.0210567	0.0665728	0.316296	0.751778	0.0124949	0.071994	0.173556	0.862215
rs11570381	22	38962429	A	G	39568	21342	-0.0729461	0.0277338	-2.63023	0.00853281	0.0852143	0.0477384	1.78502	0.0742573	0.01003	0.05179	0.193667	0.846436
rs11570380	22	38962551	C	A	39429	21272	0.0594056	0.0248897	2.38675	0.0169978	-0.0887016	0.0450846	-1.96745	0.0491315	-0.0462816	0.0477639	-0.968967	0.332562
rs201130316	22	38978386	T	G	31646	17128	-0.0161214	0.0809466	-0.19916	0.842137	-0.0260713	0.126577	-0.205971	0.836814	-0.0464408	0.144695	-0.320956	0.748244
rs112861194	22	38979154	A	G	39321	21208	-0.0256615	0.0381861	-0.67201	0.501578	0.0107247	0.0675575	0.158749	0.873866	0.0900639	0.0742936	1.21227	0.22541
rs16999109	22	38982031	A	C	39135	21102	0.0225025	0.0373617	0.602289	0.546982	-0.0357825	0.0662904	-0.539784	0.589346	0.0121364	0.0714178	0.169935	0.865061
rs6519119	22	38989007	G	C	39527	21320	-0.00341148	0.0127366	-0.26785	0.788815	-0.00401136	0.0222359	-0.1804	0.856838	-0.00798015	0.0244439	-0.326467	0.744071
rs73157156	22	39003414	T	C	39551	21332	-0.0116316	0.0674981	-0.172325	0.863182	-0.0436557	0.129009	-0.338392	0.735068	0.17803	0.126734	1.40475	0.160095
rs4821797	22	39016182	C	T	38870	20972	0.00125052	0.0124032	0.100822	0.919691	-0.0144744	0.0214195	-0.675756	0.499196	0.00140039	0.0235979	0.0593438	0.952678
rs5995598	22	39016403	G	A	39472	21293	0.00518232	0.0149695	0.346193	0.729198	0.0332003	0.0266293	1.24676	0.212486	-0.0479571	0.0291994	-1.6424	0.100506
rs80294953	22	39017893	T	C	39336	21218	0.0492598	0.0427151	1.15322	0.248821	-0.227044	0.0779647	-2.91214	0.0035896	0.0796684	0.081856	0.973275	0.330417
rs5757184	22	39019853	T	C	39388	21244	-0.0243799	0.0174584	-1.39646	0.162577	0.0699431	0.0304406	2.29769	0.0215793	-0.0177699	0.0329571	-0.539181	0.589762
rs12166403	22	39022553	A	C	39161	21119	0.00301216	0.0282531	0.106613	0.915096	-0.0860279	0.0498503	-1.72573	0.0843967	0.0724799	0.0530462	1.36635	0.171828
rs13054492	22	39026739	T	C	39485	21299	0.00698721	0.0249417	0.280142	0.779369	-0.0465439	0.0434971	-1.07005	0.284599	0.0151179	0.0467162	0.323613	0.746231
rs9610989	22	39032252	C	T	39501	21309	0.0358873	0.0344432	1.04193	0.297445	-0.0353225	0.0597933	-0.590743	0.554693	-0.0176967	0.064414	-0.274734	0.783521
rs16999173	22	39034786	T	C	39516	21316	0.0103705	0.0374849	0.276658	0.782043	-0.0238367	0.0656111	-0.363303	0.716379	0.013387	0.0709724	0.188623	0.850389
rs5757199	22	39040617	G	T	39515	21312	-0.0012636	0.0127565	-0.0990554	0.921094	-0.00303437	0.0223049	-0.13604	0.891789	-0.0105861	0.0245414	-0.431355	0.66621
rs13054225	22	39046854	G	T	39548	21328	-0.0131002	0.0281557	-0.465279	0.641732	-0.00401798	0.0480973	-0.0835386	0.933423	0.0205181	0.0519352	0.395072	0.69279
rs9622836	22	39052567	C	T	39541	21327	-0.0011205	0.0443036	-0.0252914	0.979823	-0.183873	0.080795	-2.2758	0.0228581	0.0743353	0.0855845	0.86856	0.385088
rs117137686	22	39057468	C	A	39512	21316	-0.019871	0.0549207	-0.361812	0.717492	0.00981007	0.0985259	0.0995685	0.920687	0.0288163	0.104899	0.274707	0.783542
rs3788545	22	39065172	G	A	39468	21290	0.00478919	0.0127686	0.375074	0.707605	-0.00254078	0.022243	-0.114229	0.909056	-0.0142162	0.0245319	-0.579497	0.562254
rs3747172	22	39067524	G	A	39358	21223	0.00156017	0.0128401	0.121507	0.903289	0.00141745	0.022398	0.0632845	0.94954	-0.0165699	0.0246605	-0.671921	0.501634
rs62230028	22	39082412	T	C	39529	21319	0.00192698	0.0379863	0.0507284	0.959542	-0.00895932	0.0669028	-0.133915	0.893469	0.0252047	0.0724916	0.347691	0.728072
rs147073203	22	39090350	C	T	39423	21270	-0.0212122	0.0496114	-0.427567	0.668967	0.0229736	0.0876515	0.262101	0.793243	0.0624961	0.0943996	0.662038	0.507947
rs77711238	22	39094562	C	T	39490	21302	0.0383202	0.0301887	1.26936	0.204314	-0.00507546	0.0530336	-0.0957027	0.923757	-0.0871231	0.0567835	-1.5343	0.124955
rs5750671	22	39094619	C	A	39131	21115	-0.00031082	0.0125879	-0.024692	0.980301	0.00364816	0.0218844	0.166701	0.867605	-0.018907	0.0240925	-0.784769	0.432589
rs2072800	22	39095987	G	A	39535	21328	0.00809436	0.0371985	0.217599	0.827741	-0.00779157	0.0657485	-0.118506	0.905667	0.0045871	0.071156	0.0644654	0.9486
rs41280833	22	39100646	G	A	39312	21212	-0.00635763	0.0306077	-0.207713	0.835453	-0.0919238	0.0522362	-1.75977	0.0784463	0.0504324	0.0560331	0.900046	0.368096
rs11703159	22	39101338	G	A	39544	21328	0.000271454	0.0255698	0.0106162	0.99153	0.0147611	0.0441055	0.334678	0.737868	-0.0519222	0.0467988	-1.10948	0.267224
rs2413546	22	39107001	A	G	39415	21264	-0.00266772	0.0127919	-0.208547	0.834802	0.000317724	0.022307	0.0142432	0.988636	-0.0120201	0.0245864	-0.48889	0.62492
rs55715100	22	39109559	A	G	39487	21298	0.00763598	0.0185367	0.411939	0.680384	0.0140139	0.0326636	0.429038	0.667896	-0.052837	0.0354265	-1.49145	0.135843
rs9611012	22	39115673	T	C	39400	21252	-0.0388696	0.0198167	-1.96146	0.0498256	0.0969948	0.0343248	2.8258	0.00471631	-0.024342	0.0371515	-0.655209	0.512333
rs74867304	22	39119397	A	G	39504	21311	-0.0205746	0.0397738	-0.517289	0.604955	0.00800854	0.0717183	0.111667	0.911088	0.0715126	0.0783643	0.912566	0.361471
rs116963077	22	39120162	T	G	39579	21348	-0.0654641	0.034205	-1.91387	0.0556363	0.131472	0.061941	2.12253	0.0337932	-0.0446045	0.0674408	-0.661387	0.508364
rs75211829	22	39125549	T	C	33165	17925	-0.0540406	0.0607224	-0.889962	0.373486	0.0350517	0.101154	0.346517	0.728954	-0.0136084	0.110509	-0.123144	0.901993
rs138703	22	39132748	A	G	39393	21250	0.0030122	0.0122428	0.246039	0.805652	-0.0172746	0.0211787	-0.815657	0.414696	-0.01276	0.0233933	-0.545456	0.58544
rs2072797	22	39134207	T	C	39400	21253	-0.0260193	0.0175638	-1.48142	0.138495	0.0679388	0.0306499	2.21661	0.0266498	-0.0218459	0.0332604	-0.656815	0.5113
rs139004902	22	39137513	T	C	39214	21156	0.0677125	0.0562109	1.20461	0.228352	-0.0819673	0.0941486	-0.870616	0.383964	-0.0873106	0.100293	-0.870557	0.383996
rs138708	22	39138332	A	G	39526	21321	0.00211102	0.0377266	0.0559556	0.955377	-0.00900849	0.0666608	-0.135139	0.892502	0.0117107	0.0721571	0.162294	0.871074
rs35496634	22	39147235	C	A	39522	21318	-0.0252783	0.0177524	-1.42394	0.154464	0.0693235	0.0308788	2.24502	0.0247668	-0.0180976	0.0335366	-0.539638	0.589447
rs137966643	22	39147335	G	C	39531	21323	-0.111778	0.150559	-0.742424	0.457831	-0.327112	0.271116	-1.20654	0.22761	0.68623	0.296325	2.3158	0.0205691
rs79483980	22	39150993	T	C	39242	21170	0.0232356	0.0432125	0.537707	0.59078	-0.0592878	0.0759865	-0.780242	0.435248	-0.0440755	0.0800673	-0.550481	0.58199
rs79157023	22	39154316	C	T	39499	21306	0.00155845	0.0246142	0.0633151	0.949516	-0.0230641	0.0432771	-0.532941	0.594075	-0.0366518	0.0468062	-0.783054	0.433595
rs5757275	22	39159201	C	T	39349	21227	0.00660306	0.0117941	0.559862	0.575574	0.0079413	0.0206035	0.385434	0.699916	-0.0501301	0.0227717	-2.20142	0.0277064
rs117944783	22	39160575	T	C	38111	20575	-0.0127868	0.0394149	-0.324415	0.745624	-0.00592994	0.0745011	-0.0795953	0.936559	0.0563453	0.0793543	0.710048	0.477675
rs77592206	22	39163362	T	C	39587	21351	-0.0381913	0.0322549	-1.18404	0.236396	0.115514	0.0580027	1.99153	0.0464229	-0.0940162	0.0620731	-1.5146	0.129873
rs5757277	22	39163856	A	G	39518	21314	-0.00270898	0.0124858	-0.216965	0.828236	0.00210415	0.0217423	0.096777	0.922903	-0.0253296	0.0240226	-1.05441	0.291697
rs75769981	22	39165780	A	G	39427	21268	0.011226	0.0300404	0.373697	0.70863	-0.0507935	0.0520757	-0.975378	0.329373	-0.0178915	0.0558977	-0.320075	0.748911
rs12329952	22	39168596	A	C	39555	21336	0.0121716	0.028636	0.425047	0.670803	-0.104213	0.0505464	-2.06172	0.0392342	0.0824162	0.0534576	1.54171	0.123144
rs78397383	22	39169721	C	A	39419	21266	0.00227047	0.0157843	0.143844	0.885624	0.000378645	0.027302	0.0138688	0.988935	-0.00742875	0.0297719	-0.249522	0.802957
rs4821822	22	39172111	C	T	39547	21332	0.0179917	0.0160422	1.12153	0.262064	0.00954063	0.0278744	0.342272	0.732146	-0.0222301	0.0304929	-0.729027	0.465985
rs116851115	22	39172259	G	C	38321	20666	0.0439251	0.0388403	1.13092	0.25809	0.00540368	0.0712275	0.075865	0.939527	-0.08081	0.0764059	-1.05764	0.290219
rs7290009	22	39176065	T	C	36681	19795	-0.000291108	0.0274338	-0.0106113	0.991534	0.0561923	0.048198	1.16586	0.243669	0.00975004	0.0527818	0.184723	0.853446
rs76400811	22	39176518	A	G	39577	21346	0.0528081	0.0578216	0.913293	0.361089	-0.0841057	0.104715	-0.803186	0.421867	-0.0280409	0.111897	-0.250595	0.802128
rs760482	22	39178701	G	A	39520	21317	-0.00647857	0.0126171	-0.513475	0.607619	0.00117008	0.0217043	0.0539099	0.957007	-0.0162506	0.0239057	-0.679777	0.496646
rs117102707	22	39181795	T	C	39441	21275	-0.0453041	0.0300355	-1.50836	0.131464	0.0135039	0.0539604	0.250255	0.80239	0.0321183	0.0582385	0.551496	0.581294
rs6001225	22	39184639	A	C	39428	21268	0.0154308	0.0146638	1.05231	0.29266	-0.00605499	0.0249989	-0.242211	0.808617	-0.0215369	0.0273486	-0.787496	0.430991
rs9607572	22	39189032	T	C	39520	21317	0.0535822	0.0405824	1.32033	0.186724	-0.0455128	0.0684786	-0.664628	0.506289	-0.0517959	0.0733449	-0.706196	0.480066
rs78684519	22	39195645	G	A	39427	21269	-0.0366611	0.0312795	-1.17205	0.241178	0.0756024	0.0556319	1.35897	0.174155	-0.0510652	0.060026	-0.850718	0.394926
rs73159315	22	39213327	T	C	39343	21219	-0.0260218	0.0185718	-1.40115	0.16117	0.0071479	0.0325247	0.219768	0.826052	0.0562969	0.0348396	1.61589	0.106119
rs760484	22	39213489	C	T	39430	21274	-0.00080276	0.0117487	-0.0683274	0.945525	-0.00575102	0.0202206	-0.284414	0.776093	0.0307844	0.022423	1.37289	0.169786
rs11704200	22	39215233	T	C	39583	21352	0.0304569	0.0263717	1.15491	0.248127	-0.0565627	0.0448572	-1.26095	0.207326	-0.0289295	0.0481757	-0.600499	0.548174
rs2280974	22	39219953	C	A	39294	21200	0.00054347	0.0118783	0.045753	0.963507	-0.0109096	0.0204941	-0.532328	0.594499	-0.0148952	0.0226731	-0.656953	0.511211
rs56034166	22	39222598	A	G	39581	21350	0.0136159	0.0296128	0.459799	0.645661	-0.0374062	0.0512234	-0.730257	0.465233	0.0390459	0.0550187	0.709684	0.4779
rs34637063	22	39222627	A	G	39605	21362	0.103675	0.0867495	1.1951	0.232047	-0.0763067	0.160052	-0.476762	0.633532	-0.0727723	0.175361	-0.414986	0.678152
rs5757299	22	39222652	A	G	39503	21308	0.000647298	0.0118628	0.0545655	0.956485	-0.012018	0.0205107	-0.585939	0.557917	-0.0147978	0.022668	-0.652806	0.513881
rs9611033	22	39224123	A	G	39369	21230	-0.00221861	0.0147238	-0.150682	0.880227	0.0224278	0.0250122	0.896673	0.369894	-0.0260497	0.0273311	-0.953118	0.34053
rs118016777	22	39228572	A	G	39095	21089	-0.0720067	0.0351458	-2.0488	0.0404816	0.0522426	0.0637104	0.82	0.412216	0.0184423	0.068858	0.267831	0.788829
rs10483198	22	39230064	A	G	39413	21265	-0.0366367	0.0398502	-0.919359	0.357908	0.0642659	0.0704752	0.911894	0.361825	0.0238242	0.0736329	0.323553	0.746276
rs117388559	22	39231066	T	C	39393	21249	-0.0156599	0.0343514	-0.455875	0.64848	0.0409847	0.0612912	0.668688	0.503694	0.0317811	0.0662597	0.479644	0.63148
rs2103514	22	39232459	T	C	39384	21241	0.00862841	0.0118664	0.727127	0.467148	-0.00490492	0.0204398	-0.239968	0.810355	0.0222889	0.0226172	0.985485	0.324386
rs11705574	22	39243709	A	G	39561	21338	0.0286079	0.0279562	1.02331	0.306161	-0.0557976	0.0478532	-1.16602	0.243608	-0.0429138	0.0520759	-0.824064	0.409903
rs76535024	22	39246716	G	A	39407	21256	-0.023539	0.0477512	-0.49295	0.622048	0.0850761	0.0867332	0.980894	0.326645	0.00469887	0.0909711	0.0516524	0.958806
rs79169291	22	39254513	T	G	39556	21335	-0.0313422	0.0506911	-0.618299	0.536378	0.0986252	0.0914937	1.07794	0.281059	0.0553239	0.095694	0.578133	0.563174
rs78145519	22	39255957	C	T	39473	21289	0.0115321	0.0297266	0.387938	0.698062	-0.0302868	0.0509601	-0.594324	0.552296	0.0427438	0.0549322	0.778118	0.436499
rs117485037	22	39256244	T	C	39562	21338	-0.0989059	0.0595039	-1.66217	0.0964778	0.17615	0.104666	1.68297	0.0923802	-0.0768636	0.111877	-0.687035	0.49206
rs735306	22	39260032	T	C	39307	21201	0.00717823	0.0120319	0.596597	0.550776	0.0100965	0.0209231	0.482554	0.629413	-0.0263887	0.0231182	-1.14147	0.253674
rs73159327	22	39265008	A	G	37874	20449	0.0108938	0.0211391	0.515339	0.606316	-0.0211996	0.0372686	-0.568832	0.56947	0.00799577	0.0407105	0.196406	0.844293
rs117326730	22	39265385	A	G	39347	21223	0.0232163	0.0409526	0.566906	0.570778	-0.174601	0.0754492	-2.31416	0.0206592	0.0679628	0.0791993	0.858124	0.390824
rs760481	22	39268785	G	T	39260	21177	0.00422031	0.0147033	0.287033	0.774087	-0.00645767	0.025217	-0.256084	0.797886	-0.00705301	0.0273547	-0.257835	0.796534
rs76276354	22	39271237	A	G	38749	20905	-0.00253242	0.0405725	-0.0624171	0.950231	0.00906292	0.0758354	0.119508	0.904873	0.0743997	0.0825276	0.901513	0.367316
rs11913682	22	39276000	A	G	39504	21309	-0.0100492	0.0144823	-0.693894	0.487748	0.0120132	0.0252964	0.474896	0.634861	0.00714212	0.0277071	0.257772	0.796583
rs80350486	22	39276060	T	C	38901	20985	-0.00126052	0.0262958	-0.0479363	0.961767	-0.0174762	0.0458731	-0.380968	0.703227	0.0109738	0.0498702	0.220047	0.825835
rs11705118	22	39276845	G	A	39495	21303	0.0167217	0.035013	0.477585	0.632946	0.130768	0.0634698	2.06031	0.0393685	-0.102968	0.0695381	-1.48074	0.138675
rs5750691	22	39281774	G	T	38063	20526	-0.00961653	0.0137613	-0.698812	0.48467	0.00316046	0.0240881	0.131204	0.895614	0.0179073	0.026488	0.676052	0.499008
rs6001291	22	39290954	T	G	39144	21113	0.0123294	0.0120493	1.02325	0.306192	0.0105315	0.020707	0.508597	0.611035	-0.0303644	0.0228396	-1.32946	0.183696
rs7286632	22	39298776	A	G	30263	16374	0.0109081	0.0254602	0.428438	0.668332	-0.00183948	0.0470772	-0.0390736	0.968832	0.053011	0.0509522	1.04041	0.298151
rs5757355	22	39300265	C	T	39236	21161	-0.0113185	0.0135903	-0.83283	0.40494	0.0064993	0.0235076	0.276476	0.782182	0.0214414	0.0259512	0.82622	0.408679
rs4820357	22	39306630	A	C	39327	21215	0.0123252	0.0134612	0.915605	0.359874	-0.00999239	0.0234535	-0.426051	0.670071	-0.0321888	0.0257293	-1.25106	0.210914
rs729809	22	39316732	G	A	39266	21183	0.00234504	0.0121332	0.193275	0.846743	-0.0164768	0.0209428	-0.786751	0.431428	0.00176857	0.023094	0.0765813	0.938957
rs62228837	22	39319033	T	C	39439	21273	0.0122518	0.0422424	0.290035	0.771789	-0.05909	0.0764883	-0.772536	0.439797	0.0975288	0.0820424	1.18876	0.234534
rs6519156	22	39319986	T	C	39309	21195	0.00589328	0.0147855	0.398586	0.690198	-0.00810504	0.0259518	-0.312312	0.754804	0.00346426	0.0284473	0.121778	0.903075
rs5757373	22	39320828	T	C	39454	21280	-0.00328647	0.0147759	-0.222421	0.823986	-0.00100813	0.0258907	-0.0389381	0.96894	-0.0066079	0.0281204	-0.234986	0.81422
rs9622882	22	39321323	A	G	39506	21310	-0.00907116	0.0191621	-0.473391	0.635934	0.0172237	0.0334383	0.515089	0.606491	0.00280158	0.0359708	0.0778849	0.93792
rs73159375	22	39332374	A	C	39484	21301	0.0324882	0.0366905	0.885465	0.375906	-0.0235747	0.0695249	-0.339083	0.734547	0.0285157	0.0758517	0.37594	0.706962
rs1014971	22	39332623	C	T	39531	21323	-0.0018272	0.0121035	-0.150965	0.880004	0.00660314	0.0207065	0.318891	0.749809	-0.00772973	0.0229212	-0.33723	0.735943
rs5757395	22	39343292	A	G	39464	21289	0.00689803	0.0116828	0.590445	0.554893	-0.00272673	0.0201601	-0.135254	0.892411	-0.022536	0.0222796	-1.01151	0.311773
rs2076098	22	39347093	A	G	39461	21283	-0.00177937	0.0191393	-0.0929695	0.925928	-0.0191701	0.0335703	-0.571042	0.567971	-0.020228	0.0363091	-0.557105	0.577456
rs17370615	22	39350222	A	G	39360	21235	-0.0118314	0.0127735	-0.926247	0.354318	-0.00671605	0.0223933	-0.299914	0.764243	0.025605	0.0247908	1.03284	0.301677
rs17298479	22	39351466	A	G	39349	21229	0.0193712	0.0162665	1.19087	0.233706	-0.0147418	0.02877	-0.5124	0.608371	-0.0252593	0.0307092	-0.822532	0.410774
rs55935155	22	39352175	A	G	39559	21337	0.0467609	0.0371826	1.2576	0.208536	-0.0566899	0.0648899	-0.873633	0.382318	0.009064	0.0676447	0.133994	0.893407
rs117604034	22	39352654	A	G	39506	21308	-0.0384728	0.0217247	-1.77092	0.0765734	0.0141743	0.038759	0.365704	0.714586	0.0574114	0.0418387	1.37221	0.169998
rs12157810	22	39353172	C	A	39447	21279	0.0107615	0.0131243	0.819964	0.412236	-0.0222265	0.0230955	-0.962372	0.335863	0.00777831	0.025341	0.306945	0.758885
rs17000556	22	39355572	G	A	39550	21333	0.44603	0.267895	1.66494	0.0959249	-0.611212	0.40672	-1.50278	0.132895	-0.644174	0.379737	-1.69637	0.0898155
rs12628403	22	39358037	C	A	39243	21166	0.0154155	0.0202936	0.759628	0.447477	0.0334577	0.0358301	0.933788	0.350413	-0.0454039	0.0390279	-1.16337	0.244679
rs143126732	22	39380195	T	C	39582	21350	-0.044626	0.127559	-0.349845	0.726455	-0.0102922	0.200399	-0.0513586	0.95904	0.313523	0.222638	1.40822	0.159065
rs5995649	22	39382079	C	A	39389	21247	0.0244083	0.0304491	0.801608	0.42278	-0.0441625	0.0545245	-0.809956	0.417966	-0.0322311	0.0595815	-0.540959	0.588536
rs138093253	22	39387374	T	C	39590	21353	-0.0949182	0.138437	-0.685642	0.492939	-0.342409	0.250011	-1.36957	0.17082	0.311537	0.296431	1.05096	0.293278
rs738308	22	39392196	C	T	39551	21336	0.0115061	0.0217532	0.528939	0.596848	0.00630825	0.0384427	0.164095	0.869656	-0.00191416	0.0414075	-0.0462274	0.963129
rs2142833	22	39392296	A	G	39362	21235	0.00920358	0.0117177	0.785445	0.432193	-0.00726973	0.0202804	-0.358461	0.719999	-0.0200086	0.0225272	-0.888197	0.374435
rs2179233	22	39392390	G	C	39448	21278	0.0674213	0.0738509	0.912938	0.361275	-0.230586	0.134044	-1.72022	0.0853923	0.116251	0.146244	0.794908	0.426667
rs4315626	22	39399738	T	C	39261	21182	0.00193878	0.0117371	0.165184	0.868799	0.0206832	0.0204754	1.01015	0.312425	-0.032578	0.0227401	-1.43262	0.151966
rs6001366	22	39399941	T	C	17751	9676	-0.0138263	0.0323587	-0.427282	0.669174	-0.00622428	0.0580388	-0.107243	0.914596	0.0732865	0.0628594	1.16588	0.243664
rs6001368	22	39400832	A	G	39357	21232	0.00500822	0.0128413	0.39001	0.696529	0.00913383	0.0222723	0.410098	0.681734	-0.0235098	0.0246025	-0.955586	0.339282
rs113417884	22	39414523	T	C	39523	21319	0.0209392	0.032999	0.634541	0.525728	0.054855	0.0565735	0.969625	0.332234	-0.147495	0.0617819	-2.38735	0.0169702
rs7584	22	39414699	G	C	36947	19926	0.0127143	0.0123115	1.03272	0.301737	-0.0105237	0.021909	-0.480339	0.630986	-0.00518698	0.0242631	-0.213781	0.830718
rs5757424	22	39415780	G	A	39417	21257	0.00418374	0.0121213	0.345155	0.729978	0.00783142	0.0213119	0.367466	0.713271	-0.000255769	0.0236436	-0.0108177	0.991369
rs34074269	22	39420601	C	T	39382	21247	0.00349444	0.0121533	0.28753	0.773706	0.00189319	0.021189	0.0893476	0.928806	-0.019211	0.0234839	-0.81805	0.413329
rs117814205	22	39425328	A	G	39453	21278	-0.0215015	0.0356709	-0.602774	0.546659	0.0761634	0.0630328	1.20831	0.226927	-0.0631022	0.0665997	-0.947484	0.343392
rs8139110	22	39429209	A	G	39371	21236	-0.0251801	0.0117682	-2.13967	0.0323815	0.00649454	0.0204812	0.317098	0.751169	0.0393062	0.0226811	1.733	0.0830965
rs5750728	22	39440149	C	T	39449	21279	-0.0265073	0.0117741	-2.25133	0.0243645	0.00186667	0.0204931	0.0910878	0.927423	0.0468754	0.0227216	2.06303	0.0391093
rs76919915	22	39440199	T	G	39085	21083	-0.0407906	0.0438893	-0.929399	0.352682	0.0435318	0.076031	0.572553	0.566947	0.0917169	0.0832176	1.10213	0.270404
rs141173351	22	39441093	A	C	39584	21351	-0.0400443	0.072866	-0.549561	0.582621	0.150758	0.127466	1.18273	0.236917	-0.055949	0.143654	-0.38947	0.696929
rs4821862	22	39441203	C	T	39443	21277	-0.024795	0.0117571	-2.10895	0.0349491	0.00819216	0.0205061	0.399498	0.689526	0.0368787	0.0227122	1.62374	0.104432
rs5757445	22	39443016	A	C	39422	21264	-0.0246061	0.0117863	-2.08769	0.036826	0.00149884	0.0205044	0.0730984	0.941728	0.0451712	0.0227119	1.98888	0.0467148
rs117163502	22	39443199	A	G	36992	19963	0.0360408	0.0253485	1.42181	0.15508	-0.076835	0.0455287	-1.68762	0.0914847	0.0172935	0.0496415	0.348368	0.727564
rs33913356	22	39445436	A	G	38835	20958	0.380662	0.478204	0.796023	0.426019	-4.65363	14.4391	-0.322294	0.74723	3.33303	14.4122	0.231264	0.81711
rs2076101	22	39445554	G	A	39453	21281	-0.0256536	0.0117833	-2.17711	0.0294722	0.00415269	0.0204932	0.202637	0.839418	0.0401013	0.0227073	1.76601	0.0773943
rs35860424	22	39448465	A	G	39426	21265	0.00867288	0.0221529	0.391502	0.695427	-0.0444074	0.0382099	-1.1622	0.245156	0.0424576	0.0414537	1.02422	0.305733
rs13056825	22	39448615	G	A	39020	21043	-0.0429763	0.0530921	-0.809468	0.418246	0.113377	0.0947205	1.19696	0.231321	0.0454046	0.100909	0.449957	0.652741
rs146924719	22	39448695	A	G	39570	21343	-0.0343857	0.102799	-0.334494	0.738007	-0.146963	0.183754	-0.79978	0.423838	0.219693	0.204896	1.07221	0.283625
rs117167939	22	39462113	A	G	39416	21260	-0.0162794	0.0544748	-0.298843	0.76506	0.0697964	0.0939431	0.742965	0.457503	-0.0234122	0.103988	-0.225142	0.821868
rs5757462	22	39472543	A	G	39547	21332	-0.022278	0.0411346	-0.541588	0.588103	-0.0367007	0.0723573	-0.507215	0.612004	0.0401139	0.0769102	0.521569	0.601971
rs12160242	22	39473847	G	A	39495	21305	0.0350301	0.0214419	1.63372	0.102318	-0.0242008	0.0388304	-0.623244	0.533124	-0.0426418	0.0418086	-1.01993	0.307762
rs5757465	22	39477123	C	T	39412	21258	0.00410297	0.0118147	0.347276	0.728384	-0.00293572	0.0204253	-0.143729	0.885714	0.00125027	0.0225931	0.0553388	0.955869
rs8177832	22	39477566	G	A	39504	21308	-0.0122933	0.0325303	-0.377904	0.705502	-0.041415	0.0576345	-0.718579	0.4724	0.0766275	0.0613381	1.24926	0.211568
rs2011869	22	39480697	A	G	38833	20954	-0.0165255	0.0123437	-1.33878	0.180642	0.00713536	0.0211032	0.338117	0.735275	0.0237955	0.0232943	1.02152	0.307009
rs34146529	22	39481012	T	G	39412	21260	0.0574661	0.0261987	2.19347	0.0282732	-0.0326222	0.0464455	-0.702376	0.482445	-0.032602	0.0493156	-0.66109	0.508555
rs17496046	22	39482371	G	C	39468	21286	0.0385597	0.0216133	1.78407	0.0744126	-0.0381699	0.0390634	-0.977127	0.328506	-0.0318897	0.0420506	-0.758365	0.448232
rs17537581	22	39482809	A	G	39529	21325	0.0222885	0.0187381	1.18947	0.234254	-0.0371105	0.033172	-1.11873	0.263255	0.000299173	0.0358495	0.00834523	0.993342
rs73161559	22	39485921	T	C	37523	20264	0.0302507	0.054031	0.559877	0.575563	-0.00379436	0.0996402	-0.0380806	0.969623	0.148438	0.108436	1.3689	0.17103
rs117487169	22	39486298	T	C	39511	21314	0.0762944	0.0481105	1.58582	0.112781	-0.108452	0.0832898	-1.3021	0.192882	0.0373951	0.0884133	0.422958	0.672326
rs139272	22	39487665	A	G	39316	21199	0.00949734	0.0119017	0.797981	0.424881	-0.0179103	0.0205703	-0.870687	0.383925	-0.00610229	0.0227349	-0.268411	0.788383
rs6001426	22	39488481	A	G	39331	21215	-0.0171294	0.0226186	-0.757316	0.44886	0.0011358	0.0388265	0.0292532	0.976663	0.0273269	0.0418959	0.652257	0.514235
rs139275	22	39488560	A	G	39502	21308	-0.019625	0.0322206	-0.609081	0.542471	0.0611082	0.0566662	1.07839	0.28086	-0.0433758	0.0596733	-0.726889	0.467294
rs75842619	22	39492651	T	C	32807	17757	0.0356739	0.020389	1.74966	0.0801773	-0.0114721	0.0361084	-0.317713	0.750703	-0.0511129	0.0390338	-1.30945	0.190382
rs55989856	22	39493294	C	T	39378	21242	0.0250093	0.0173874	1.43836	0.150333	-0.0558509	0.0308578	-1.80995	0.0703039	0.00610571	0.0333826	0.182901	0.854876
rs67878612	22	39493898	A	G	39373	21242	-0.0248924	0.0340482	-0.731094	0.464722	-0.0563416	0.0605877	-0.929917	0.352414	0.094706	0.0640559	1.47849	0.139277
rs139294	22	39496412	C	G	39386	21241	0.00246396	0.0117027	0.210546	0.833241	-0.021176	0.0202116	-1.04771	0.29477	0.0183779	0.0223952	0.820619	0.411863
rs139297	22	39497404	C	G	39454	21278	-0.00426486	0.0116798	-0.365148	0.715001	-0.0183299	0.020151	-0.909624	0.363021	0.0261267	0.0223327	1.16989	0.242046
rs139298	22	39497452	G	A	39474	21296	-0.00293292	0.0116691	-0.25134	0.801551	-0.0194951	0.0200708	-0.971316	0.331391	0.0253974	0.0222301	1.14248	0.253256
rs139299	22	39497454	C	G	38364	20696	-0.00333354	0.0118391	-0.28157	0.778273	-0.0139305	0.0204416	-0.681482	0.495567	0.0249994	0.0225786	1.10721	0.268201
rs139302	22	39498038	C	G	39097	21090	-0.00428979	0.0117413	-0.365361	0.714842	-0.0160296	0.0201956	-0.793719	0.427359	0.0243265	0.0224001	1.086	0.277481
rs6001442	22	39506976	G	A	39401	21253	-0.0254001	0.022505	-1.12864	0.259049	-0.0360254	0.0388214	-0.927979	0.353419	0.0531989	0.042117	1.26312	0.206546
rs79477683	22	39507014	A	C	39552	21331	0.00239782	0.0306636	0.0781978	0.937671	0.00919328	0.0522263	0.176028	0.860272	-0.0371376	0.0571698	-0.649602	0.51595
rs76722179	22	39507337	C	T	39564	21339	-0.0698862	0.050938	-1.37198	0.170068	0.0558327	0.0841529	0.663468	0.507031	0.0224009	0.092621	0.241856	0.808892
rs139347	22	39507887	G	A	38759	20912	0.0128905	0.0119267	1.08081	0.27978	-0.00299516	0.0208649	-0.143551	0.885855	-0.010275	0.0231415	-0.444009	0.657036
rs738469	22	39510995	G	A	39543	21328	0.0357374	0.0189735	1.88355	0.0596265	-0.00317563	0.0338161	-0.0939088	0.925182	-0.0619701	0.0365361	-1.69613	0.0898604
rs117305379	22	39514163	T	C	39547	21330	-0.0139687	0.0395311	-0.353359	0.723819	-0.0363335	0.0662417	-0.5485	0.583349	0.116936	0.0706365	1.65547	0.0978297
rs117620225	22	39518377	G	A	39478	21293	-0.0401196	0.0302888	-1.32457	0.185315	0.029758	0.0528921	0.562618	0.573695	0.00480013	0.0573414	0.0837114	0.933286
rs80051801	22	39519154	G	A	37204	20081	0.028458	0.0393314	0.723545	0.469345	-0.0221103	0.0694484	-0.31837	0.750204	-0.0573511	0.0722432	-0.793861	0.427276
rs4821867	22	39520815	G	A	39351	21222	-0.013843	0.0118319	-1.16997	0.242015	0.0293962	0.0203068	1.4476	0.147728	0.0162756	0.0224283	0.725674	0.468039
rs12485217	22	39523198	A	G	37527	20255	-0.0424466	0.0383514	-1.10678	0.268389	-0.131492	0.0706925	-1.86006	0.0628774	0.117784	0.0768348	1.53295	0.125289
rs6001449	22	39526063	T	C	39418	21265	-0.0696714	0.0460066	-1.51438	0.12993	-0.00552338	0.0830181	-0.0665322	0.946954	0.132566	0.087475	1.51548	0.129652
rs139382	22	39526760	A	G	39475	21293	-0.0260271	0.0331378	-0.785419	0.432208	0.0219898	0.059882	0.367219	0.713456	0.0260374	0.0630798	0.41277	0.679775
rs2076476	22	39537168	A	G	39507	21309	0.00159214	0.0159812	0.0996258	0.920641	0.016898	0.0276176	0.611858	0.540632	-0.0235658	0.0301597	-0.781366	0.434587
rs9622960	22	39537872	A	G	39352	21227	-0.0171654	0.0220779	-0.777495	0.436867	0.0205706	0.0390788	0.526388	0.598618	0.000439378	0.0421156	0.0104327	0.991676
rs139393	22	39537932	T	C	39062	21077	0.00681085	0.0119716	0.568919	0.569411	-0.0306297	0.0205758	-1.48863	0.136586	-0.00531223	0.0227811	-0.233186	0.815617
rs117125511	22	39537966	A	G	39522	21319	0.0247625	0.0283006	0.874982	0.381584	-0.0346581	0.0498255	-0.69559	0.486686	-0.0239295	0.0520012	-0.460172	0.645393
rs62228283	22	39540803	A	G	39534	21322	0.0418759	0.0310284	1.3496	0.177144	0.0118382	0.0554108	0.213645	0.830824	-0.0917111	0.0598485	-1.53239	0.125427
rs877529	22	39542292	A	G	39247	21171	-0.00594839	0.0118299	-0.502825	0.615087	0.0235414	0.0203047	1.15941	0.246291	0.00887678	0.0225026	0.394477	0.693229
rs73884827	22	39543000	T	C	39494	21304	0.0051057	0.020947	0.243744	0.807429	0.0164412	0.0366097	0.449093	0.653365	-0.00522755	0.0398401	-0.131213	0.895607
rs118175636	22	39551438	A	G	39434	21268	-0.0810617	0.049881	-1.6251	0.104141	0.0395092	0.0919719	0.429579	0.667502	0.123152	0.0956144	1.28801	0.197743
rs5757507	22	39565241	G	A	39357	21231	0.0104553	0.0120015	0.87116	0.383667	-0.0386735	0.020737	-1.86495	0.0621883	-0.0131072	0.0229343	-0.571513	0.567652
rs58078575	22	39567910	G	A	39465	21286	-0.0429149	0.0228267	-1.88003	0.0601037	0.00123671	0.0400656	0.0308673	0.975375	0.0398806	0.0434505	0.91784	0.358702
rs12171203	22	39569150	T	C	39526	21319	-0.0178633	0.0169263	-1.05536	0.291262	-0.00387603	0.0294433	-0.131644	0.895266	0.0463756	0.032016	1.44851	0.147473
rs926544	22	39571434	T	C	39303	21202	-0.00229588	0.0155421	-0.14772	0.882563	0.00721267	0.0270504	0.266638	0.789748	0.00518672	0.0293057	0.176987	0.859519
rs111538856	22	39571918	T	C	39540	21328	-0.036786	0.0378277	-0.972462	0.330821	-0.0035974	0.0615437	-0.0584527	0.953388	0.0248962	0.0661851	0.376161	0.706797
rs76152274	22	39572598	A	G	39400	21256	0.00475698	0.0229035	0.207697	0.835466	0.00776273	0.0405975	0.191212	0.848359	-0.00207293	0.0431502	-0.0480399	0.961684
rs7287160	22	39573724	A	C	39315	21207	-0.0196483	0.0119154	-1.64898	0.0991507	0.0180304	0.0207032	0.8709	0.383809	0.0335521	0.0229658	1.46096	0.144025
rs76651515	22	39574124	T	C	39522	21319	0.0501861	0.0294549	1.70383	0.0884131	-0.0473524	0.0514487	-0.920381	0.357374	0.0126081	0.0547246	0.230393	0.817787
rs117362372	22	39574481	T	C	39521	21320	-0.021969	0.0394043	-0.557529	0.577166	-0.0773223	0.0679902	-1.13726	0.255431	0.0876481	0.0727666	1.20451	0.228392
rs12627955	22	39575221	G	A	39390	21253	0.0262988	0.021073	1.24798	0.212037	0.00442032	0.0362382	0.12198	0.902915	-0.00783386	0.0392899	-0.199386	0.841961
rs5757510	22	39575322	T	G	39464	21290	-0.00311846	0.0167681	-0.185975	0.852464	-0.01042	0.0288476	-0.361209	0.717943	0.0326509	0.0314953	1.03669	0.299881
rs5750761	22	39575692	C	A	39404	21255	-0.00247358	0.0120282	-0.205649	0.837065	-0.0246605	0.020758	-1.188	0.234833	0.00716923	0.0228858	0.31326	0.754083
rs76283604	22	39575900	A	G	39437	21278	0.0318491	0.0234393	1.35879	0.174213	0.0515005	0.0414647	1.24203	0.214224	-0.0829054	0.0444366	-1.8657	0.0620829
rs77674834	22	39577471	A	G	39543	21330	0.0233665	0.0283669	0.823722	0.410098	-0.0166459	0.0497519	-0.334578	0.737943	-0.00712944	0.0539613	-0.132121	0.894888
rs738470	22	39581277	A	C	39424	21269	-0.00911752	0.0131231	-0.69477	0.487199	0.0151663	0.0223382	0.678941	0.497175	0.0160396	0.0247082	0.64916	0.516235
rs5995693	22	39582668	C	T	39350	21226	0.00667505	0.0119861	0.556898	0.577597	-0.0361315	0.0204022	-1.77096	0.0765672	0.0131191	0.0225038	0.582973	0.559912
rs2413573	22	39584437	G	T	39246	21177	-0.0131122	0.013112	-1.00001	0.317304	0.0169333	0.0224207	0.755252	0.450098	0.017788	0.0248462	0.715925	0.474038
rs17302926	22	39585922	C	T	39304	21200	-0.0144829	0.0130564	-1.10925	0.26732	0.0170656	0.0223006	0.765251	0.444122	0.0182464	0.0247019	0.738664	0.460111
rs4258897	22	39590754	G	A	39362	21229	-0.0143577	0.011687	-1.22852	0.21925	0.0442317	0.0203199	2.17677	0.0294979	-0.0121063	0.0224568	-0.539093	0.589823
rs5757556	22	39603929	G	A	39325	21212	0.00993792	0.0120262	0.826353	0.408604	-0.0481926	0.0205043	-2.35036	0.018755	0.0302508	0.0226583	1.33509	0.181847
rs5757563	22	39608704	T	C	29612	16042	0.0031944	0.0148393	0.215266	0.82956	0.0157737	0.0261857	0.602377	0.546923	-0.00199014	0.0285937	-0.0696007	0.944511
rs111871433	22	39618289	T	C	39583	21350	0.00902135	0.0367797	0.245281	0.806239	-0.0471461	0.0616249	-0.76505	0.444242	0.0100391	0.0669479	0.149954	0.880801
rs9611112	22	39620002	A	G	39541	21327	-0.019987	0.037427	-0.534025	0.593324	0.00776993	0.0657392	0.118193	0.905915	0.0194994	0.0692563	0.281553	0.778286
rs146468845	22	39621784	A	G	39576	21346	-0.073328	0.113712	-0.644859	0.519019	-0.0376367	0.204726	-0.183839	0.85414	0.166262	0.239325	0.69471	0.487237
rs114786489	22	39621819	A	G	39549	21333	-0.0100357	0.0680423	-0.147491	0.882744	0.0201247	0.116153	0.173259	0.862448	0.139531	0.12614	1.10616	0.268658
rs73163486	22	39622096	T	C	39435	21270	0.0681147	0.0333971	2.03954	0.0413966	-0.0354419	0.0606345	-0.584518	0.558872	-0.00817149	0.0642133	-0.127255	0.898738
rs9611116	22	39624052	G	A	39419	21259	0.00700676	0.0119229	0.587674	0.556751	-0.0562758	0.0203958	-2.75918	0.0057947	0.0349517	0.0225684	1.5487	0.121453
rs4821874	22	39626375	A	C	39361	21231	-0.00144038	0.0130127	-0.11069	0.911862	0.0276666	0.0223485	1.23796	0.21573	-0.0121826	0.0245891	-0.495446	0.620285
rs117102928	22	39626542	A	G	38604	20834	0.0473765	0.0404464	1.17134	0.241462	-0.0265943	0.0729003	-0.364804	0.715258	-0.117848	0.0795262	-1.48188	0.138372
rs13053714	22	39626572	A	G	39445	21277	0.00652027	0.0256006	0.254692	0.798961	0.00699053	0.0446291	0.156636	0.875531	-0.0415471	0.0484064	-0.858296	0.390729
rs4821877	22	39629096	T	C	39238	21162	0.0108181	0.0119364	0.90631	0.364772	-0.0271064	0.0203907	-1.32935	0.183733	-0.00973211	0.0225844	-0.430921	0.666526
rs11704525	22	39629329	A	C	39481	21298	-0.0048329	0.0118062	-0.409354	0.68228	-0.00648776	0.0200799	-0.323097	0.746622	0.0360127	0.022219	1.62081	0.105059
rs9622979	22	39629609	A	G	39498	21306	0.0468552	0.0264572	1.77098	0.0765638	-0.0268202	0.0455919	-0.588267	0.556353	-0.0478723	0.0483579	-0.989958	0.322195
rs17303681	22	39631768	T	G	39218	21153	-0.0466566	0.0228156	-2.04494	0.0408603	-0.0539477	0.0394621	-1.36708	0.171602	0.14197	0.0431101	3.29318	0.000990601
rs5750780	22	39632931	A	G	39428	21269	0.00583703	0.0274094	0.212957	0.83136	0.014396	0.0490165	0.293697	0.768989	-0.010563	0.0522906	-0.202005	0.839912
rs78098671	22	39639225	C	T	38749	20900	0.0277204	0.195716	0.141636	0.887367	0.0241092	0.320691	0.0751788	0.940072	-0.0723095	0.35981	-0.200966	0.840725
rs5757577	22	39642694	A	G	39276	21185	0.00230637	0.0120634	0.191187	0.848379	-0.00758884	0.0210488	-0.360536	0.718446	0.0107225	0.0231948	0.462281	0.64388
rs130649	22	39645316	A	G	39439	21273	-0.000149865	0.0133177	-0.011253	0.991022	-0.00909762	0.0229669	-0.396119	0.692017	0.0107487	0.0251604	0.427207	0.669229
rs56229619	22	39646422	G	A	36447	19669	-0.0188321	0.0346026	-0.544239	0.586277	-0.0236309	0.0598943	-0.394543	0.69318	0.00421068	0.0637313	0.0660693	0.947323
rs13058589	22	39646737	G	T	39475	21294	0.00981109	0.0200053	0.490425	0.623833	-0.00881436	0.0345973	-0.254771	0.7989	-0.0282165	0.0375101	-0.752237	0.451909
rs9619805	22	39650356	C	T	39054	21071	0.0497396	0.0300336	1.65613	0.0976953	-0.0316184	0.0545412	-0.579716	0.562106	-0.0367285	0.0597906	-0.614286	0.539026
rs77515099	22	39654517	T	C	39547	21331	0.0829961	0.0447992	1.85262	0.0639362	-0.131496	0.0822138	-1.59944	0.109724	0.0744788	0.0867378	0.858666	0.390525
rs5757580	22	39658626	C	T	39185	21130	0.00150893	0.011812	0.127746	0.89835	0.00980532	0.0202027	0.485348	0.62743	0.00490965	0.0222988	0.220176	0.825734
rs9611130	22	39658958	A	G	39488	21299	0.0029582	0.0167166	0.176961	0.859539	0.0469606	0.0295768	1.58775	0.112342	-0.0395167	0.0320818	-1.23175	0.218043
rs2413583	22	39659773	T	C	39539	21324	-0.00745998	0.0153317	-0.486571	0.626562	0.0165558	0.0266131	0.622092	0.533881	-0.00037797	0.0290224	-0.0130234	0.989609
rs17000920	22	39661087	G	A	39554	21336	0.00884178	0.0341252	0.259099	0.795559	0.0231651	0.0593894	0.390054	0.696496	0.0431877	0.0639396	0.675445	0.499393
rs5757584	22	39662550	T	C	39471	21292	-0.0118443	0.0150247	-0.788321	0.430509	0.0275666	0.0263279	1.04705	0.295077	-0.00868837	0.0287782	-0.301908	0.762722
rs1569497	22	39665395	G	A	39449	21276	-0.00709463	0.0118899	-0.596695	0.550711	0.0353211	0.0202702	1.74251	0.081419	0.00583702	0.0225028	0.259391	0.795334
rs968451	22	39670851	T	G	39372	21241	-0.00190869	0.0146087	-0.130654	0.896049	0.0143634	0.025514	0.56296	0.573462	-0.00707234	0.0279538	-0.253001	0.800268
rs137581	22	39677838	A	G	39213	21162	-0.0035374	0.0117721	-0.300489	0.763804	-0.0081561	0.0204389	-0.399049	0.689857	-0.00220511	0.0225629	-0.0977315	0.922146
rs54211	22	39687484	A	G	39562	21340	0.0311372	0.0181036	1.71995	0.0854418	-0.0631823	0.0312756	-2.02018	0.0433649	0.0114248	0.0339291	0.336726	0.736324
rs78483154	22	39688786	A	G	39085	21082	-0.00444894	0.030278	-0.146936	0.883182	-0.0899404	0.0531528	-1.69211	0.0906247	0.0691435	0.057463	1.20327	0.228872
rs137598	22	39691893	C	A	39354	21229	0.0293987	0.0175602	1.67417	0.0940979	-0.0382179	0.0303906	-1.25755	0.208553	0.0127846	0.0330484	0.386844	0.698872
rs35543144	22	39696043	T	C	39380	21243	0.00230776	0.0170865	0.135063	0.892562	-0.0201445	0.0297402	-0.67735	0.498184	0.0089465	0.0322162	0.277702	0.781241
rs62228374	22	39698078	A	G	39501	21305	0.0102124	0.0320666	0.318475	0.750125	0.0470733	0.0560836	0.839341	0.401278	-0.132462	0.061002	-2.17144	0.0298977
rs118026751	22	39699465	T	C	39488	21300	0.0648377	0.0352358	1.84011	0.0657519	0.111389	0.0626443	1.77812	0.0753839	-0.0998084	0.0653968	-1.5262	0.126961
rs9607631	22	39703314	T	C	39504	21309	0.0284887	0.0473862	0.601202	0.547705	0.00426818	0.084823	0.0503186	0.959868	-0.083737	0.0929647	-0.90074	0.367727
rs17000981	22	39708017	T	C	39515	21313	0.0113868	0.0186866	0.609357	0.542288	0.0186388	0.032353	0.576108	0.564542	-0.0468914	0.0351919	-1.33245	0.182713
rs77004047	22	39708067	T	C	39284	21187	-0.0508979	0.0221742	-2.29536	0.0217123	-0.0463819	0.0392249	-1.18246	0.237023	0.0996768	0.042275	2.35782	0.0183825
rs6519183	22	39708279	A	G	39184	21139	0.0213683	0.0159611	1.33877	0.180645	0.0435944	0.0281891	1.5465	0.121983	-0.0718622	0.0306343	-2.3458	0.018986
rs5757611	22	39708357	T	C	39355	21234	-0.00246456	0.014117	-0.174582	0.861408	0.0141825	0.0244601	0.579823	0.562034	-0.00667169	0.0268782	-0.24822	0.803964
rs137621	22	39710244	A	G	39485	21299	-0.00752309	0.0117428	-0.640658	0.521745	-0.00382417	0.0203668	-0.187765	0.851061	-0.00375855	0.0225399	-0.166751	0.867566
rs137647	22	39729792	C	A	39447	21274	0.0764683	0.0261942	2.91928	0.00350836	-0.125049	0.0467615	-2.67418	0.00749113	0.0354529	0.0506114	0.700493	0.48362
rs117458132	22	39738379	T	C	39522	21316	0.0376372	0.0482272	0.780415	0.435147	0.152657	0.0855234	1.78498	0.0742649	-0.0543887	0.0944092	-0.576095	0.564551
rs137684	22	39738725	T	C	39357	21234	0.0159099	0.0118213	1.34586	0.178346	0.000931685	0.0206582	0.0451001	0.964028	-0.0165256	0.022795	-0.724965	0.468473
rs137686	22	39739638	C	G	39432	21271	0.0285018	0.0135581	2.10219	0.0355363	-0.0416011	0.0236121	-1.76186	0.0780938	-0.00796897	0.0259292	-0.307336	0.758588
rs57223197	22	39746821	T	C	39293	21195	-0.00426098	0.0211453	-0.201509	0.8403	0.0524402	0.0365829	1.43346	0.151726	0.0240473	0.0398183	0.603926	0.545893
rs2069235	22	39747780	A	G	38670	20866	-0.000386705	0.0128599	-0.0300706	0.976011	0.0470481	0.0218989	2.14842	0.0316801	-0.00768729	0.0241749	-0.317987	0.750495
rs11705183	22	39748371	T	C	39480	21292	-0.0232944	0.01316	-1.7701	0.0767111	-0.0287652	0.0226362	-1.27076	0.203813	0.0433236	0.0248613	1.74261	0.0814011
rs715505	22	39751251	C	G	39412	21260	0.00556056	0.0137153	0.405427	0.685164	0.0407598	0.0236336	1.72465	0.08459	-0.027652	0.0258702	-1.06887	0.285126
rs77424082	22	39760275	G	A	39556	21336	0.0279507	0.122477	0.228212	0.819481	0.0411534	0.250025	0.164597	0.869261	-0.0413867	0.250274	-0.165366	0.868656
rs739363	22	39760883	A	C	39517	21315	-0.00840438	0.0126462	-0.664576	0.506322	0.0410171	0.0216898	1.89108	0.0586141	-0.0202522	0.0237388	-0.853127	0.393589
rs73167316	22	39762311	G	A	39484	21301	-0.00819201	0.0314278	-0.260662	0.794354	0.0236924	0.0542926	0.436384	0.662558	0.0383442	0.0581484	0.659421	0.509626
rs5757642	22	39764824	T	C	39413	21258	0.0156005	0.0123418	1.26403	0.206217	-0.0248947	0.020988	-1.18613	0.235569	0.0204812	0.0233686	0.87644	0.380791
rs11704158	22	39768080	T	G	39400	21257	0.0215547	0.0162368	1.32753	0.184335	-0.0362202	0.0285341	-1.26936	0.204311	0.0109494	0.0310131	0.353057	0.724045
rs80181382	22	39771114	A	G	39474	21292	0.00195454	0.0364653	0.0536001	0.957254	-0.0654133	0.0619249	-1.05633	0.290816	0.0109387	0.0659619	0.165834	0.868288
rs41274557	22	39780819	T	C	39542	21328	-0.0187167	0.0469451	-0.398692	0.69012	-0.0939173	0.0842547	-1.11468	0.264986	0.0459033	0.0885838	0.518191	0.604325
rs117379545	22	39781574	A	G	39436	21272	0.0544228	0.0598202	0.909773	0.362942	0.10786	0.114631	0.940929	0.346741	-0.168786	0.116142	-1.45327	0.146148
rs5750811	22	39793066	T	G	39453	21280	0.0138956	0.0126511	1.09838	0.272041	-0.0243703	0.0215924	-1.12865	0.259045	0.00988103	0.0239094	0.413269	0.679409
rs34026806	22	39798127	G	A	39475	21292	0.00298236	0.0186456	0.159949	0.872921	0.00245784	0.0320451	0.0766992	0.938863	-0.00120208	0.0344687	-0.0348744	0.97218
rs34463037	22	39800050	A	G	38821	20950	-0.0624205	0.0358812	-1.73964	0.0819214	0.132168	0.0633523	2.08624	0.0369567	-0.0728294	0.0670977	-1.08542	0.277734
rs118074217	22	39826049	T	C	39540	21327	-0.0207999	0.150723	-0.138001	0.89024	-0.527326	0.263678	-1.99989	0.0455123	0.673139	0.297852	2.25998	0.0238227
rs5750824	22	39830123	G	A	39427	21265	0.00384226	0.0144358	0.266161	0.790115	0.0472817	0.0254635	1.85684	0.0633337	-0.0531065	0.027766	-1.91264	0.0557936
rs182587258	22	39830560	T	C	39564	21341	-0.0351499	0.0537628	-0.653797	0.513243	0.0129778	0.0940764	0.13795	0.89028	0.00652338	0.103858	0.0628106	0.949917
rs117093889	22	39831104	T	G	39469	21288	0.0520779	0.0426662	1.22059	0.222241	-0.10536	0.0739894	-1.42399	0.154449	0.0553678	0.0812112	0.681776	0.495381
rs5757678	22	39843409	C	T	39182	21129	0.0127539	0.0135279	0.942788	0.345789	-0.0458072	0.0229086	-1.99956	0.0455478	0.0163097	0.025277	0.645239	0.518773
rs6001601	22	39865475	G	A	39371	21235	0.003786	0.0117783	0.321439	0.747878	0.0331718	0.0205371	1.61521	0.106265	-0.0290604	0.0226755	-1.28158	0.199991
rs12628962	22	39872073	G	A	39285	21188	-0.00534364	0.0154955	-0.344851	0.730206	0.0189754	0.0271827	0.698068	0.485135	-0.0422769	0.0294126	-1.43737	0.150612
rs5757690	22	39872700	T	C	39469	21289	0.00944185	0.0167605	0.563339	0.573204	0.0503892	0.0290357	1.73542	0.0826664	-0.0594596	0.0317254	-1.87419	0.0609036
rs4821901	22	39875966	G	T	39322	21212	0.0066468	0.011672	0.569466	0.56904	0.014528	0.0202598	0.717084	0.473322	-0.0258504	0.0223893	-1.15459	0.24826
rs117086217	22	39876838	G	A	39541	21329	0.0236642	0.0324221	0.729879	0.465464	-0.0235402	0.0578723	-0.40676	0.684184	-0.00447261	0.0621562	-0.0719576	0.942636
rs73885230	22	39877087	T	G	39489	21300	0.0136508	0.04505	0.303014	0.761879	-0.0218644	0.0805252	-0.271522	0.78599	0.00361032	0.0869192	0.0415366	0.966868
rs73885231	22	39877342	A	G	39474	21290	0.0274595	0.0325546	0.84349	0.398955	0.0472755	0.0559504	0.844953	0.398137	-0.120853	0.0593454	-2.03644	0.041706
rs11704159	22	39877556	T	G	39453	21281	-0.0576168	0.0477532	-1.20655	0.227605	0.0618748	0.0871181	0.71024	0.477555	-0.0522429	0.0932525	-0.560231	0.575322
rs79941757	22	39877821	A	G	39536	21323	-0.00739787	0.034502	-0.214419	0.83022	-0.065071	0.0612876	-1.06173	0.288357	0.0630742	0.0663715	0.95032	0.34195
rs17001167	22	39881140	G	T	39519	21316	0.00912479	0.0169699	0.537703	0.590782	0.00858039	0.0301812	0.284296	0.776184	-0.00128487	0.0326159	-0.0393939	0.968576
rs145791006	22	39883564	A	G	39545	21328	0.0721447	0.137337	0.525312	0.599367	-0.100443	0.221845	-0.452761	0.650721	-0.140646	0.223713	-0.62869	0.529552
rs141441163	22	39884847	C	G	39334	21218	0.0264705	0.0635113	0.416784	0.676836	0.27844	0.113412	2.45512	0.0140836	-0.249806	0.124354	-2.00883	0.044555
rs117647351	22	39884942	A	G	39433	21272	-0.0352125	0.0303531	-1.1601	0.24601	-0.0262935	0.0548102	-0.479719	0.631427	0.0212687	0.0573842	0.370637	0.710908
rs76066045	22	39886057	A	G	39480	21295	0.00718044	0.0310203	0.231475	0.816946	-0.0247822	0.0546222	-0.453702	0.650043	0.0384806	0.0582776	0.660298	0.509063
rs2294360	22	39897792	A	G	39395	21255	0.00648614	0.0121525	0.533729	0.593529	0.00205748	0.0211034	0.0974955	0.922333	0.00882265	0.0233551	0.377761	0.705608
rs34109257	22	39897849	T	G	39497	21301	0.00190416	0.014119	0.134865	0.892719	-0.00731015	0.0244815	-0.298599	0.765246	0.0337932	0.0267748	1.26213	0.206903
rs75911208	22	39905549	T	C	39513	21314	-0.0239447	0.0237276	-1.00915	0.312902	0.0392717	0.0424136	0.925922	0.354486	-0.0631181	0.0456701	-1.38204	0.166958
rs17001213	22	39907975	T	C	39275	21183	0.00528063	0.206801	0.0255348	0.979628	0.649515	0.448367	1.44862	0.147443	-0.456554	0.494319	-0.923601	0.355694
rs2232088	22	39908419	T	C	39580	21348	0.0157699	0.062404	0.252706	0.800495	-0.01248	0.1089	-0.1146	0.908762	-0.0561753	0.112182	-0.500751	0.616547
rs138446352	22	39909600	A	G	38773	20917	-0.0349759	0.0994018	-0.351863	0.724941	-0.0942808	0.174242	-0.541091	0.588445	0.190796	0.196376	0.971586	0.331256
rs2232091	22	39909726	A	G	39514	21314	0.0236686	0.0526358	0.449668	0.65295	0.0532032	0.0860855	0.618027	0.536557	-0.0229764	0.0910846	-0.252253	0.800845
rs141041315	22	39909847	A	G	39306	21207	-0.0102882	0.0748441	-0.137462	0.890666	0.0803385	0.131909	0.609047	0.542493	-0.0460419	0.145867	-0.315642	0.752274
rs76044976	22	39911144	T	G	37959	20483	0.0383337	0.0372376	1.02944	0.303275	-0.0373544	0.0629248	-0.593635	0.552756	-0.0107992	0.0690861	-0.156315	0.875785
rs11703406	22	39912969	T	C	39569	21344	-0.0296288	0.0419943	-0.705543	0.480473	0.0907561	0.0757385	1.19828	0.230807	-0.0633194	0.0803408	-0.788136	0.430617
rs117826659	22	39919408	A	G	39455	21280	0.0126497	0.045308	0.279193	0.780097	0.0105632	0.077277	0.136692	0.891274	-0.0500498	0.083294	-0.600881	0.547919
rs5757703	22	39932516	A	G	39281	21191	0.00512839	0.012613	0.406597	0.684304	-0.00437571	0.02208	-0.198175	0.842908	0.01638	0.0243041	0.673961	0.500336
rs12628516	22	39939913	G	A	39350	21222	-0.000639838	0.0279768	-0.0228704	0.981754	-0.00816611	0.0482902	-0.169105	0.865714	-0.00892954	0.0523405	-0.170605	0.864535
rs5757715	22	39941154	G	A	36191	19527	-0.014783	0.0144051	-1.02623	0.304781	0.0477514	0.0252559	1.8907	0.0586639	-0.0216778	0.0277996	-0.779789	0.435515
rs9623016	22	39941935	T	C	39353	21229	-0.00577475	0.0301639	-0.191446	0.848177	0.034148	0.0534094	0.639364	0.522586	-0.0457629	0.0565889	-0.808692	0.418693
rs2092168	22	39947068	T	C	39470	21293	-5.19598e-05	0.0118213	-0.00439544	0.996493	-0.0020316	0.0204136	-0.0995217	0.920724	0.00192156	0.0226108	0.0849843	0.932274
rs73885269	22	39963092	T	C	38920	20990	0.0114499	0.0144495	0.792409	0.428122	-0.026005	0.0252694	-1.02911	0.303428	0.0199846	0.0276965	0.721555	0.470568
rs62228477	22	39963426	A	G	39277	21187	-0.00132437	0.0117758	-0.112465	0.910455	-0.00446181	0.0204975	-0.217676	0.827681	0.0117586	0.0227694	0.516422	0.60556
rs5757728	22	39965471	A	G	39450	21278	-0.0107124	0.0125756	-0.851843	0.394301	0.0110939	0.0219506	0.505405	0.613275	-0.00628872	0.0243022	-0.258772	0.795811
rs60192012	22	39966777	T	C	39512	21314	0.167768	0.212418	0.789802	0.429643	-0.5647	0.420079	-1.34427	0.178861	0.692309	0.469572	1.47434	0.14039
rs73169353	22	39973986	T	G	39533	21323	0.0598198	0.0418452	1.42955	0.152847	-0.00731872	0.0753131	-0.0971772	0.922586	-0.0863146	0.0800036	-1.07888	0.28064
rs62228480	22	39974808	C	T	38908	20995	0.00433706	0.0180592	0.240158	0.810208	-0.0155032	0.0328589	-0.471812	0.637061	0.0186808	0.0351584	0.531332	0.595189
rs118144302	22	39980137	T	C	39456	21281	0.0189047	0.0489504	0.386201	0.699348	0.028886	0.0864096	0.334292	0.738159	-0.115653	0.0906238	-1.27619	0.201889
rs73169364	22	39982756	A	G	38550	20807	-0.0495013	0.0346612	-1.42815	0.153249	0.075028	0.0612661	1.22463	0.220716	0.00707753	0.0649327	0.108998	0.913204
rs74488486	22	39984836	T	G	39476	21290	0.0252309	0.0234669	1.07517	0.282299	-2.75737e-05	0.0417551	-0.000660367	0.999473	-0.0534874	0.0449094	-1.19101	0.23365
rs4522708	22	39985283	A	G	39383	21245	-0.0191574	0.0121223	-1.58034	0.114029	0.00530877	0.0210279	0.252463	0.800684	0.0182021	0.0233361	0.779994	0.435394
rs118028480	22	39988178	A	C	39505	21309	-0.0281371	0.0285717	-0.98479	0.324727	0.0199641	0.0496017	0.402488	0.687325	0.00160832	0.0537528	0.0299208	0.97613
rs35874709	22	39991692	T	G	39492	21300	0.013125	0.0287579	0.456396	0.648105	-0.00399739	0.0500407	-0.0798828	0.93633	-0.0195875	0.0528308	-0.370759	0.710817
rs5757743	22	39993834	C	T	39196	21148	0.00652093	0.0191496	0.340525	0.733461	-0.0077768	0.0343484	-0.226409	0.820883	0.00349277	0.0372039	0.0938819	0.925203
rs74777431	22	39994841	A	G	39474	21292	0.0163583	0.0230142	0.710789	0.477215	0.00154271	0.0406882	0.0379154	0.969755	-0.0447044	0.0438649	-1.01914	0.308137
rs713767	22	39997710	G	A	39491	21304	0.0254353	0.0370648	0.686238	0.492563	0.00316738	0.0647656	0.0489052	0.960995	-0.0367986	0.0685702	-0.536655	0.591506
rs9611204	22	40010383	G	A	39409	21258	-0.0113203	0.0117558	-0.962948	0.335574	0.0110318	0.0203045	0.54332	0.58691	0.00310032	0.0225641	0.137401	0.890714
rs3788568	22	40011273	T	G	39419	21265	-0.0172702	0.0122954	-1.40461	0.160138	-0.00620839	0.0211121	-0.294067	0.768706	0.0257311	0.0234758	1.09607	0.273048
rs2072715	22	40014584	A	G	39290	21194	-0.00123082	0.0205691	-0.0598384	0.952284	0.048024	0.0362308	1.3255	0.185005	-0.0122916	0.0394826	-0.311317	0.75556
rs77350194	22	40014952	A	G	39552	21333	0.00134524	0.0212579	0.0632819	0.949542	-0.0520127	0.0372259	-1.39722	0.162348	0.0392984	0.0399146	0.984563	0.324839
rs136809	22	40020876	G	A	39534	21320	-0.00357091	0.0152007	-0.234917	0.814273	0.0692006	0.0268557	2.57676	0.00997307	-0.0209415	0.0292875	-0.715032	0.474589
rs11704409	22	40023636	C	T	39461	21283	0.0129679	0.0148373	0.874008	0.382114	-0.0261466	0.0262065	-0.997712	0.318419	0.0206101	0.0285006	0.723147	0.46959
rs114624981	22	40025446	G	T	39383	21241	0.0177733	0.0393883	0.451234	0.651821	0.0185311	0.0689169	0.268891	0.788014	-0.00803392	0.0736076	-0.109145	0.913087
rs5750862	22	40026309	A	G	39279	21184	-0.020367	0.0125697	-1.62032	0.105163	-0.00739473	0.0216366	-0.341769	0.732525	0.00747735	0.0240052	0.311488	0.755429
rs117803091	22	40029845	A	G	39533	21324	-0.0435115	0.0485587	-0.896061	0.37022	0.0688737	0.0865623	0.795656	0.426232	0.0581068	0.0958006	0.606539	0.544157
rs76470176	22	40031771	T	C	39564	21338	0.0101987	0.034557	0.295127	0.767897	-0.00338752	0.058801	-0.05761	0.954059	-0.0377487	0.0629798	-0.599379	0.54892
rs59635914	22	40037036	G	A	39494	21302	0.157655	0.168479	0.935752	0.349401	-0.00639921	0.331644	-0.0192954	0.984605	0.02776	0.363673	0.0763322	0.939155
rs59986512	22	40037051	A	G	38853	20959	-0.0423382	0.0633571	-0.668247	0.503976	0.12319	0.118135	1.04279	0.297045	-0.0599138	0.128839	-0.465028	0.641912
rs77242378	22	40038573	T	C	39576	21348	-0.053843	0.160098	-0.336312	0.736636	0.107297	0.289107	0.371133	0.710538	-0.0682847	0.288509	-0.236681	0.812904
rs57732048	22	40043877	A	C	39303	21197	0.0458953	0.0622642	0.737105	0.461058	0.0942374	0.121604	0.774954	0.438367	-0.134436	0.128983	-1.04227	0.297285
rs5750866	22	40044389	A	G	39416	21263	-0.0124945	0.023381	-0.534388	0.593073	0.00922411	0.0414607	0.222479	0.823941	0.0103291	0.0450058	0.229506	0.818475
rs136829	22	40046176	C	T	39453	21280	0.000989629	0.0146916	0.0673601	0.946295	0.085592	0.0256562	3.33611	0.000849606	-0.0462568	0.0281276	-1.64454	0.100065
rs136830	22	40046282	C	T	39440	21274	-0.0130507	0.0158969	-0.820959	0.41167	0.0913507	0.0273768	3.3368	0.000847491	-0.0292338	0.0297969	-0.981102	0.326543
rs8140214	22	40049185	T	G	39498	21306	0.0485035	0.0337366	1.43771	0.150516	-0.00363067	0.0627554	-0.0578544	0.953865	-0.103819	0.0682934	-1.52019	0.128462
rs136846	22	40049724	T	C	39380	21247	-0.00379511	0.0138724	-0.273574	0.784412	-0.00474727	0.0240575	-0.19733	0.84357	0.0116904	0.0261825	0.446496	0.655239
rs113038998	22	40056937	T	C	33853	18289	0.0271454	0.0232271	1.16869	0.242527	0.0339315	0.040738	0.83292	0.40489	-0.0362013	0.0439351	-0.823973	0.409955
rs136853	22	40058186	A	G	37300	20134	0.00156924	0.0120125	0.130634	0.896065	-0.0413633	0.0207907	-1.98951	0.0466446	0.0264534	0.0230125	1.14952	0.250341
rs58500586	22	40059828	C	G	39331	21215	0.0194004	0.0759003	0.255603	0.798257	-0.203249	0.1325	-1.53395	0.125041	0.267185	0.144418	1.85008	0.0643017
rs73163055	22	40063931	A	G	39403	21251	-0.00716364	0.0216238	-0.331284	0.74043	-0.0442387	0.0374004	-1.18284	0.236873	0.0632917	0.0404189	1.56589	0.117374
rs8141262	22	40066958	T	C	39395	21246	0.298258	0.285348	1.04524	0.295911	0.0787268	0.378633	0.207924	0.835289	-0.586901	0.453593	-1.29389	0.195703
rs5757764	22	40067818	T	C	38428	20733	-0.00397103	0.0118484	-0.335152	0.73751	-0.028352	0.0205843	-1.37736	0.168401	0.0231858	0.0228177	1.01613	0.309566
rs56656729	22	40075733	A	C	39470	21288	-0.0384318	0.0487106	-0.788983	0.430122	-0.140032	0.0878445	-1.59409	0.110916	0.208098	0.091484	2.27469	0.0229245
rs58439755	22	40075948	T	C	37198	20087	0.0393346	0.0329628	1.1933	0.23275	0.0117368	0.058771	0.199704	0.841712	-0.0143657	0.0617468	-0.232655	0.816029
rs75082737	22	40084674	T	C	39547	21331	0.0305183	0.034715	0.879109	0.379342	-0.00810824	0.064693	-0.125334	0.900259	-0.0716801	0.0696573	-1.02904	0.303461
rs5757777	22	40092864	G	A	39407	21255	0.0111549	0.0117818	0.946797	0.343742	-0.0264991	0.0202785	-1.30676	0.191295	0.0155822	0.0225484	0.691055	0.489531
rs35969023	22	40098459	G	A	39422	21263	-0.0400084	0.0260684	-1.53474	0.124847	0.00550115	0.0454884	0.120935	0.903742	0.0503311	0.0491378	1.02429	0.305701
rs4820389	22	40098844	A	G	39352	21224	0.00262452	0.02221	0.118168	0.905934	-0.055723	0.0401798	-1.38684	0.16549	0.0344318	0.0430639	0.799551	0.423971
rs5750872	22	40102459	C	G	36917	19939	0.00234142	0.0122069	0.191811	0.84789	-0.0235971	0.0213035	-1.10766	0.268008	0.00530931	0.0235514	0.225435	0.821641
rs11704241	22	40102918	A	G	38925	21001	0.0194734	0.0181355	1.07377	0.282924	-0.000266713	0.0310567	-0.00858795	0.993148	-0.0258896	0.0336275	-0.769895	0.441362
rs74985600	22	40116547	A	G	39575	21346	0.0272698	0.0308605	0.883648	0.376886	-0.0545224	0.0524741	-1.03904	0.298788	-0.00882496	0.0559932	-0.157608	0.874766
rs10427663	22	40117397	A	G	39445	21275	0.0131196	0.0144067	0.910659	0.362475	-0.00886716	0.0246125	-0.36027	0.718645	-0.0125494	0.0269297	-0.466005	0.641212
rs9611212	22	40118460	A	G	39115	21105	0.0222056	0.0352244	0.630406	0.528429	-0.0452777	0.0639677	-0.707822	0.479056	0.0228206	0.0662098	0.344671	0.730342
rs78929060	22	40122607	T	C	39392	21252	0.0339297	0.0418201	0.811326	0.417178	0.0217896	0.0760777	0.286413	0.774562	-0.0346933	0.0809881	-0.428375	0.668378
rs5757783	22	40127293	T	C	39491	21299	-0.0215832	0.0116764	-1.84845	0.0645377	0.0143694	0.0203039	0.707719	0.47912	0.0260068	0.0224656	1.15763	0.247016
rs117718156	22	40132034	G	C	39517	21313	-0.010831	0.0379657	-0.285284	0.775426	-0.0336561	0.0667254	-0.504397	0.613983	0.0173805	0.0729997	0.23809	0.811811
rs62228527	22	40133233	C	T	39553	21335	-0.0229244	0.0170179	-1.34707	0.177957	0.0231968	0.0298175	0.777959	0.436593	-0.00418996	0.0322903	-0.129759	0.896757
rs5750876	22	40135558	A	G	39306	21206	0.0297481	0.0166037	1.79165	0.0731895	-0.0238058	0.0294456	-0.808466	0.418822	-0.0285786	0.031731	-0.900652	0.367773
rs77105266	22	40158228	C	T	39571	21345	0.0147403	0.0341394	0.431769	0.66591	-0.0533394	0.0624969	-0.853472	0.393397	0.0254235	0.0647312	0.392755	0.694501
rs140918120	22	40161598	T	G	37917	20458	-0.0915101	0.0517745	-1.76748	0.0771485	0.0961205	0.0935241	1.02776	0.304062	-0.037728	0.099474	-0.379275	0.704484
rs75884459	22	40171274	T	C	39522	21317	0.0858792	0.0368557	2.33015	0.0197983	0.00739571	0.0644699	0.114716	0.90867	-0.0905334	0.0696092	-1.3006	0.193397
rs113135601	22	40181588	C	T	39365	21237	-0.00474188	0.0204547	-0.231824	0.816675	-0.000458841	0.0357661	-0.0128289	0.989764	-0.0025868	0.0385183	-0.0671578	0.946456
rs2205968	22	40188800	C	T	39479	21298	0.0262962	0.0185698	1.41607	0.156755	-0.0140029	0.0313954	-0.446016	0.655586	-0.00657268	0.0341906	-0.192237	0.847557
rs112089227	22	40204329	A	G	39557	21336	0.0213397	0.0341734	0.624453	0.53233	-0.10461	0.0599733	-1.74427	0.0811117	0.102465	0.0631245	1.62323	0.104541
rs117811619	22	40207399	A	G	39558	21337	-0.0114061	0.0370462	-0.307889	0.758167	0.153944	0.0675967	2.27739	0.0227627	-0.181611	0.0755197	-2.40482	0.0161804
rs6001687	22	40213280	C	A	37069	20014	0.0396463	0.038161	1.03892	0.298842	0.0638245	0.0701579	0.909727	0.362967	-0.124567	0.0754917	-1.65008	0.0989274
rs116909307	22	40218102	G	A	39421	21266	0.00233023	0.0357686	0.0651472	0.948057	-0.0412907	0.0622409	-0.663402	0.507073	0.00672771	0.0658823	0.102117	0.918664
rs1120558	22	40281305	G	A	39483	21297	-0.015731	0.0473332	-0.332345	0.739629	-0.0358773	0.0799997	-0.448468	0.653816	0.117257	0.0857897	1.3668	0.171688
rs17319801	22	40283427	G	A	39318	21203	-0.0305199	0.0250672	-1.21753	0.223404	0.0158618	0.0436888	0.363064	0.716557	0.0226158	0.0470294	0.480887	0.630597
rs17001508	22	40286270	A	G	33392	18045	0.00181817	0.0184714	0.0984313	0.92159	0.00776995	0.033309	0.233269	0.815552	0.00738128	0.0363447	0.203091	0.839064
rs118001534	22	40288753	A	G	39520	21318	-0.00230018	0.0377151	-0.0609883	0.951369	-0.00399874	0.0667743	-0.0598845	0.952248	-0.00849941	0.0705325	-0.120503	0.904084
rs8139544	22	40290834	G	A	39448	21275	-0.0299717	0.0242539	-1.23575	0.216552	0.0883533	0.042491	2.07934	0.0375858	-0.0596473	0.0455909	-1.30832	0.190766
rs117796012	22	40293487	G	A	39575	21346	0.0383095	0.0462939	0.827528	0.407938	0.075362	0.0818983	0.92019	0.357474	-0.0268813	0.086335	-0.311361	0.755526
rs117088654	22	40308017	A	C	39541	21328	0.0221322	0.0399641	0.553801	0.579715	0.077273	0.0729473	1.0593	0.289464	-0.0668004	0.0783318	-0.852788	0.393777
rs470084	22	40313356	T	C	38924	20998	-0.0140102	0.0117103	-1.19641	0.231538	0.0112668	0.0206463	0.545706	0.585268	0.0119311	0.0228419	0.522337	0.601436
rs137973	22	40313370	A	C	39536	21326	-0.0243949	0.0352899	-0.69127	0.489396	0.0443476	0.0599188	0.740128	0.459222	-0.00489078	0.0625965	-0.0781319	0.937723
rs55793831	22	40314235	C	A	39453	21280	-0.025726	0.0253115	-1.01637	0.309452	0.0226113	0.0436108	0.518479	0.604124	0.012233	0.0470807	0.25983	0.794995
rs117475298	22	40326509	C	T	39570	21347	-0.0108609	0.0365088	-0.297487	0.766095	-0.061764	0.0634087	-0.974062	0.330026	0.0555872	0.0678879	0.818809	0.412896
rs137989	22	40336845	C	T	39258	21173	-0.0044732	0.0136252	-0.328302	0.742683	0.016988	0.0237408	0.71556	0.474263	-0.023196	0.0259372	-0.894314	0.371154
rs72619520	22	40344774	G	A	39498	21305	0.0285092	0.0141544	2.01416	0.0439928	-0.0143041	0.0243688	-0.586984	0.557214	-0.0173594	0.0266396	-0.65164	0.514634
rs137994	22	40349487	C	T	35748	19281	-0.0111865	0.0155491	-0.71943	0.471876	0.00864758	0.0270956	0.319151	0.749612	0.0413022	0.02961	1.39487	0.163055
rs9611234	22	40357667	A	G	39504	21310	-0.0228179	0.0246257	-0.926591	0.354139	-0.00827954	0.0442015	-0.187313	0.851415	0.015679	0.0466956	0.33577	0.737044
rs7285609	22	40358148	C	T	39282	21190	-0.00106315	0.0118123	-0.0900037	0.928284	-0.0128482	0.0203625	-0.630975	0.528057	0.0110815	0.0225383	0.491672	0.622951
rs2958667	22	40363433	G	A	39437	21273	0.04803	0.0447912	1.07231	0.283582	0.0414741	0.0769579	0.538919	0.589943	-0.0570352	0.0823194	-0.692853	0.488402
rs61752259	22	40364122	A	G	38039	20526	0.000877689	0.0550169	0.0159531	0.987272	-0.0125284	0.0999366	-0.125363	0.900236	0.103833	0.107785	0.963333	0.33538
rs117854879	22	40369367	A	G	39570	21344	-0.036508	0.0436392	-0.836587	0.402825	0.082119	0.0769364	1.06736	0.285808	-0.127098	0.0829446	-1.53233	0.125442
rs114607	22	40376383	A	G	33948	18326	0.0164693	0.0129276	1.27397	0.202675	-0.0151239	0.0227209	-0.665638	0.505642	0.00414659	0.02499	0.16593	0.868212
rs76736715	22	40382151	A	G	39423	21260	-0.0169345	0.0127784	-1.32525	0.185089	0.0522791	0.02235	2.33911	0.0193299	-0.0174935	0.0245716	-0.71194	0.476502
rs28607928	22	40390238	A	G	39419	21263	0.00156446	0.012875	0.121512	0.903285	-0.0199177	0.0222051	-0.896991	0.369724	-0.00569497	0.0243957	-0.233441	0.815419
rs117035363	22	40400164	A	G	39518	21317	-0.0692603	0.0439881	-1.57452	0.115367	0.153393	0.0784359	1.95565	0.0505063	-0.0466762	0.0838476	-0.556679	0.577746
rs117014665	22	40401240	T	C	39532	21323	-0.0181667	0.0369032	-0.492281	0.622521	0.00355113	0.0651236	0.0545291	0.956514	0.0280232	0.0701861	0.399271	0.689694
rs117741951	22	40403113	T	C	34721	18777	-0.0494558	0.0350333	-1.41168	0.158044	0.0275373	0.064197	0.42895	0.66796	0.0879783	0.0692479	1.27048	0.203912
rs117571052	22	40403988	A	G	34549	18691	0.0179796	0.0375749	0.478499	0.632295	-0.118721	0.0657843	-1.8047	0.0711211	0.0138351	0.0699874	0.19768	0.843296
rs73165022	22	40404116	T	C	39528	21320	-0.0173477	0.0434414	-0.399336	0.689646	0.0263793	0.0771119	0.342091	0.732283	0.0525412	0.0850413	0.617832	0.536686
rs77048750	22	40406350	A	G	38781	20921	-0.0676361	0.0517851	-1.30609	0.191521	0.0239312	0.0945711	0.253049	0.80023	0.108667	0.0974569	1.11502	0.264841
rs2071771	22	40415140	T	C	38992	21035	0.00820056	0.012942	0.63364	0.526316	-0.0287138	0.0224652	-1.27815	0.201198	-0.000672231	0.0246478	-0.0272735	0.978242
rs7291782	22	40415617	C	T	39130	21111	-0.0272904	0.0125362	-2.17693	0.0294855	0.0551984	0.0220241	2.50627	0.0122012	-0.00229634	0.0241901	-0.0949287	0.924371
rs5995794	22	40417820	G	A	30895	16715	0.0116797	0.0144223	0.809838	0.418033	-0.030061	0.0256447	-1.17221	0.241111	-0.00876528	0.0281748	-0.311104	0.755722
rs41276305	22	40417943	A	G	39603	21361	-0.111359	0.0631681	-1.76289	0.0779184	-0.00378887	0.11228	-0.0337447	0.973081	0.21118	0.1179	1.79119	0.0732633
rs8139715	22	40420786	G	C	39450	21280	-0.0057975	0.0154495	-0.375255	0.707471	0.0373243	0.0266097	1.40266	0.160719	-0.0668003	0.0287493	-2.32355	0.0201497
rs12169622	22	40434172	T	G	39409	21261	0.0278053	0.0315294	0.881884	0.377839	-0.160528	0.0548382	-2.92731	0.0034191	0.0696657	0.0588	1.18479	0.2361
rs11704416	22	40436973	C	G	39523	21316	-0.0115858	0.0141675	-0.817775	0.413486	-0.0322545	0.0251281	-1.2836	0.199282	0.0108654	0.0274773	0.395433	0.692523
rs55754970	22	40447302	G	C	39460	21286	0.0540096	0.102345	0.52772	0.597693	0.00883315	0.186243	0.0474281	0.962172	-0.185939	0.210001	-0.885421	0.37593
rs7291691	22	40454069	G	T	39413	21258	-0.00481642	0.0136869	-0.351899	0.724914	-0.0384234	0.0243251	-1.57958	0.114203	0.0163151	0.0266274	0.612719	0.540062
rs75538321	22	40456580	C	T	34951	18868	0.0514858	0.0404613	1.27247	0.203206	-0.227052	0.0731943	-3.10205	0.00192186	0.0966479	0.0771927	1.25203	0.210557
rs73165033	22	40469249	C	G	39371	21231	-0.0154656	0.0224109	-0.690093	0.490136	0.035195	0.0395998	0.888766	0.374129	-0.0113357	0.0428075	-0.264807	0.791158
rs118176772	22	40476546	G	A	39532	21320	0.0233985	0.0320281	0.730562	0.465047	0.00858134	0.0547936	0.156612	0.875551	-0.0181345	0.0588663	-0.308063	0.758034
rs116894924	22	40477813	T	C	39503	21311	0.0108156	0.0300047	0.360463	0.718501	-0.122083	0.0526263	-2.31981	0.020351	0.0337158	0.055559	0.606846	0.543953
rs12166639	22	40478222	C	T	35539	19224	0.00477544	0.0396679	0.120386	0.904178	-0.193518	0.0704735	-2.74597	0.00603323	0.109783	0.0750766	1.46228	0.143665
rs78734846	22	40479570	C	G	39459	21280	-0.0431575	0.0331745	-1.30092	0.193285	0.0524639	0.0589209	0.890412	0.373245	-0.00552749	0.0628117	-0.088001	0.929876
rs11704464	22	40481736	A	G	39456	21284	0.00429763	0.0227542	0.188872	0.850193	-0.00450148	0.0398332	-0.113008	0.910024	-0.016681	0.0432772	-0.385445	0.699908
rs9611271	22	40526214	G	A	39395	21250	-0.0287799	0.0123648	-2.32756	0.0199355	0.0607406	0.0215762	2.81516	0.00487526	0.00464378	0.0236676	0.196208	0.844447
rs117093907	22	40528393	T	C	36563	19740	0.0145753	0.0259544	0.561575	0.574406	0.066813	0.0456006	1.46518	0.142873	-0.0545602	0.0484106	-1.12703	0.259729
rs17323619	22	40538717	C	G	39427	21270	-0.0298173	0.0141681	-2.10453	0.0353323	0.00926593	0.0243122	0.381123	0.703112	0.00241918	0.0264348	0.0915149	0.927083
rs732384	22	40541981	G	A	39434	21274	-0.0274784	0.0139603	-1.96833	0.0490298	0.0103044	0.0240705	0.428093	0.668584	-0.0073243	0.0261625	-0.279954	0.779513
rs78557897	22	40542864	T	C	39513	21312	-0.0790141	0.0381018	-2.07376	0.0381012	0.0681646	0.0701443	0.971777	0.331162	0.0826467	0.073498	1.12448	0.260811
rs62236803	22	40549383	G	A	39419	21265	-0.0289699	0.0259898	-1.11467	0.264994	0.0925253	0.0451755	2.04813	0.0405471	-0.0362685	0.0490943	-0.738752	0.460058
rs62236804	22	40549441	C	A	39477	21292	-0.0311258	0.0241093	-1.29103	0.196694	0.101156	0.0416238	2.43025	0.0150885	-0.0446521	0.0449133	-0.994185	0.320133
rs9611280	22	40552119	A	G	39562	21338	-0.000729841	0.0175213	-0.0416545	0.966774	-0.060816	0.0308586	-1.9708	0.0487473	0.018295	0.033045	0.55364	0.579825
rs6001807	22	40554008	T	G	39367	21232	0.0216816	0.0120129	1.80486	0.0710965	-0.00601089	0.0202852	-0.296318	0.766987	0.00508297	0.0224547	0.226365	0.820917
rs117836873	22	40587118	A	G	38800	20930	0.0986635	0.0432343	2.28207	0.0224854	0.195238	0.0778976	2.50634	0.0121989	-0.108052	0.0827956	-1.30504	0.191879
rs62236841	22	40592458	A	G	39195	21140	0.00269596	0.0308837	0.0872939	0.930438	0.0485019	0.0539088	0.899704	0.368278	-0.0522623	0.0589271	-0.886898	0.375134
rs7288451	22	40594702	G	A	37496	20224	0.0106589	0.0133698	0.797237	0.425313	0.00076126	0.0235986	0.0322587	0.974266	-0.0236678	0.025917	-0.913216	0.361129
rs4820408	22	40604945	T	G	39355	21233	0.0209367	0.0120139	1.74271	0.0813848	-0.00156332	0.0202842	-0.0770705	0.938567	0.00109075	0.0224689	0.048545	0.961282
rs117178354	22	40609716	G	A	38149	20588	-0.0650984	0.0636416	-1.02289	0.30636	-0.0535921	0.119157	-0.44976	0.652884	0.143215	0.120442	1.18908	0.234409
rs62237980	22	40621877	G	T	39081	21080	-0.0162868	0.0168003	-0.969434	0.332329	0.0268504	0.0288704	0.930032	0.352355	0.00513841	0.0311655	0.164875	0.869043
rs1894588	22	40629980	T	C	39380	21236	0.0183961	0.0305636	0.601895	0.547244	-0.0348373	0.0544603	-0.639683	0.522379	-0.0573982	0.0571977	-1.0035	0.315618
rs78239359	22	40648972	T	C	39559	21339	0.0102631	0.0295849	0.346905	0.728662	-0.101098	0.0521367	-1.9391	0.0524897	0.0243631	0.0550186	0.442815	0.657899
rs12484776	22	40652873	G	A	39542	21329	-0.0280428	0.0140657	-1.9937	0.0461847	0.00417723	0.0243366	0.171644	0.863717	0.00579723	0.0264163	0.219456	0.826295
rs12628051	22	40654276	C	T	39546	21333	-0.0308785	0.0122148	-2.52796	0.0114726	0.0276827	0.020864	1.32682	0.184568	-0.00598663	0.0228678	-0.261793	0.793481
rs143708410	22	40662984	C	G	39563	21340	0.0292727	0.0730847	0.400531	0.688765	-0.00163846	0.12749	-0.0128517	0.989746	0.0147202	0.133039	0.110646	0.911897
rs17001776	22	40670894	G	A	39501	21305	0.00755227	0.0377358	0.200136	0.841375	-0.0883214	0.0654411	-1.34963	0.177134	0.118566	0.0718534	1.6501	0.0989217
rs4821941	22	40675091	G	A	39364	21229	-0.0309124	0.0122496	-2.52355	0.0116176	0.0240889	0.0209549	1.14956	0.250325	-0.00267713	0.0229637	-0.116581	0.907192
rs28360630	22	40676672	G	T	39038	21058	0.00925987	0.0181377	0.510532	0.609679	0.0524163	0.0312774	1.67585	0.093767	-0.0908772	0.0341494	-2.66116	0.00778714
rs5757903	22	40680700	C	T	39377	21237	0.0125032	0.0133237	0.93842	0.348028	-0.0225051	0.0230761	-0.975255	0.329434	-0.00976317	0.0253509	-0.385121	0.700148
rs739184	22	40686126	C	A	39515	21314	-0.0060733	0.0307763	-0.197337	0.843564	0.00528521	0.0541656	0.0975751	0.92227	0.0172237	0.0587868	0.292986	0.769533
rs5995843	22	40697377	G	A	39249	21164	-0.0278172	0.0122512	-2.27056	0.0231738	0.0210279	0.0210018	1.00124	0.316709	-0.000746505	0.0229839	-0.0324794	0.97409
rs139909	22	40697581	C	T	39462	21285	0.0246505	0.0125308	1.96719	0.0491614	0.000600624	0.0213811	0.0280914	0.977589	-0.0148383	0.0235719	-0.629494	0.529026
rs117747299	22	40698362	T	C	39443	21277	0.107378	0.042203	2.54431	0.0109493	0.178098	0.0764025	2.33104	0.019751	-0.118339	0.0809554	-1.46178	0.143801
rs13057958	22	40725149	G	A	39428	21267	0.0552633	0.031125	1.77553	0.0758106	-0.176989	0.0550967	-3.21233	0.00131661	0.101035	0.0595387	1.69696	0.0897039
rs139921	22	40726762	A	G	39488	21298	0.0177466	0.0117407	1.51155	0.130649	-0.0109555	0.0201666	-0.54325	0.586958	-0.00163406	0.0222807	-0.0733399	0.941536
rs118137006	22	40727723	C	A	39441	21274	-0.0265444	0.0391916	-0.677297	0.498218	-0.0602302	0.070425	-0.855239	0.392419	0.0512109	0.074466	0.687709	0.491636
rs470113	22	40729614	G	A	39434	21270	-0.0241142	0.014722	-1.63797	0.101427	0.0197196	0.0254979	0.773383	0.439296	0.000207241	0.027944	0.00741632	0.994083
rs11703324	22	40731134	A	C	39387	21247	-0.00152428	0.0222483	-0.0685125	0.945378	0.0454845	0.0385474	1.17996	0.238016	-0.0222329	0.0417638	-0.532349	0.594484
rs77895566	22	40734860	G	A	39523	21318	0.010844	0.037408	0.289885	0.771904	-0.0065614	0.0665731	-0.0985594	0.921488	0.0490528	0.0704089	0.696685	0.486
rs192703567	22	40738280	C	T	39528	21321	0.0229166	0.0455319	0.503309	0.614747	0.0533524	0.0806798	0.661285	0.50843	-0.0619325	0.0839312	-0.737896	0.460578
rs117820381	22	40738486	A	G	39530	21323	-0.0585476	0.0358376	-1.6337	0.102323	0.0524378	0.0636974	0.823233	0.410375	0.0300674	0.0676343	0.444558	0.656639
rs9607701	22	40739116	G	A	39248	21169	-0.0252641	0.0147205	-1.71625	0.0861165	0.0260941	0.0254963	1.02345	0.306097	-0.00415162	0.0279466	-0.148556	0.881904
rs751367	22	40741520	T	C	39457	21282	0.0467843	0.0323745	1.4451	0.148431	-0.135657	0.0569818	-2.38071	0.0172795	0.0813634	0.0618579	1.31533	0.1884
rs8135371	22	40757228	C	A	39493	21307	-0.0254796	0.0160391	-1.58859	0.112153	0.0353235	0.0274642	1.28616	0.198386	0.0185348	0.0295235	0.627799	0.530135
rs17001863	22	40759308	G	A	39522	21319	-0.0225462	0.0164724	-1.36872	0.171086	0.0294297	0.0280621	1.04874	0.294299	0.0228428	0.0301705	0.757121	0.448977
rs76075068	22	40770353	A	G	38485	20755	-0.0170611	0.0348907	-0.488986	0.624852	-0.00363865	0.0610148	-0.0596354	0.952446	0.0271727	0.0640507	0.424237	0.671393
rs28676471	22	40775481	A	C	39403	21252	0.00678428	0.0236177	0.287254	0.773918	0.00486546	0.042338	0.11492	0.908509	-0.0201107	0.0459538	-0.437628	0.661656
rs73167017	22	40779964	A	G	39456	21284	-0.0419231	0.0247475	-1.69404	0.0902585	0.0411017	0.0429561	0.95683	0.338653	0.00637372	0.0471389	0.135212	0.892445
rs2294348	22	40783780	C	G	39508	21307	-0.0169634	0.0145413	-1.16656	0.243387	0.0193799	0.0250223	0.774503	0.438633	-0.00543118	0.0273436	-0.198627	0.842554
rs9611338	22	40797647	C	T	39540	21327	0.0341463	0.0488724	0.698682	0.484751	-0.011918	0.088511	-0.134649	0.892889	-0.157416	0.094464	-1.66642	0.0956308
rs11704314	22	40797933	G	A	35126	18974	0.0111511	0.0152446	0.731481	0.464485	-0.0236224	0.0268525	-0.87971	0.379016	-0.0193546	0.0293236	-0.660035	0.509232
rs115424569	22	40805868	A	G	39564	21341	0.034128	0.0423673	0.805526	0.420516	-0.027294	0.0754624	-0.361689	0.717584	-0.0109153	0.0827206	-0.131953	0.895021
rs6001904	22	40810951	C	T	39489	21300	0.0034168	0.0235234	0.145251	0.884513	0.0226668	0.0421208	0.538138	0.590481	-0.0389129	0.0455014	-0.855202	0.392439
rs78445741	22	40811146	A	C	39451	21282	0.00516205	0.0226125	0.228283	0.819426	-0.060141	0.0408051	-1.47386	0.140519	0.001051	0.0436059	0.0241024	0.980771
rs78875171	22	40813931	A	G	39534	21322	-0.0233421	0.0250355	-0.93236	0.351151	0.00630646	0.0434677	0.145084	0.884645	0.0182053	0.0467625	0.389314	0.697044
rs5757949	22	40820151	C	T	39318	21202	0.0241848	0.0126901	1.9058	0.0566763	0.00893804	0.0218154	0.409712	0.682017	-0.0243899	0.0240811	-1.01282	0.311144
rs116971651	22	40823284	C	A	39535	21323	-0.0516887	0.0372988	-1.3858	0.165807	-0.0633777	0.0675681	-0.937983	0.348253	0.0621091	0.0718827	0.864034	0.387569
rs73167034	22	40826534	C	T	39321	21211	-0.0430011	0.0191708	-2.24305	0.0248938	0.057729	0.033345	1.73126	0.0834047	0.00283944	0.036049	0.0787663	0.937218
rs75075962	22	40831256	A	G	39409	21257	-0.0245511	0.0294275	-0.834291	0.404117	-0.00338695	0.0525206	-0.064488	0.948582	-0.0210296	0.0563488	-0.373204	0.708996
rs76747430	22	40833842	G	A	39331	21219	0.00530699	0.014589	0.363766	0.716033	-0.0315646	0.0255394	-1.23592	0.216488	-0.0112402	0.0280342	-0.400944	0.688461
rs79949892	22	40852140	T	C	39434	21273	-0.0415249	0.0317534	-1.30773	0.190964	0.0485444	0.0548673	0.884761	0.376285	0.0559645	0.0572441	0.977646	0.328249
rs56253436	22	40855131	G	A	37086	20022	-0.0325749	0.0219648	-1.48305	0.138061	0.0614149	0.0387821	1.58359	0.113288	-0.0194734	0.0420756	-0.462819	0.643494
rs8135759	22	40859004	C	T	31536	17069	-0.015411	0.0131223	-1.17441	0.240231	-0.0493972	0.0228911	-2.15793	0.0309335	0.0566704	0.0255391	2.21896	0.0264891
rs6001930	22	40876234	C	T	31628	17118	-0.0472227	0.0212037	-2.22709	0.025941	0.0573096	0.0376384	1.52264	0.127849	-0.00477079	0.0408591	-0.116762	0.907049
rs6001932	22	40877635	A	C	39492	21300	-0.0400064	0.0190254	-2.10279	0.0354839	0.0631365	0.0330697	1.9092	0.0562365	-0.0143884	0.0357566	-0.402398	0.687391
rs73169003	22	40900856	C	T	39319	21211	-0.0476941	0.0191606	-2.48918	0.0128039	0.0666009	0.0332535	2.00282	0.0451963	0.00568469	0.0359822	0.157986	0.874468
rs118014095	22	40919160	T	C	39564	21339	0.00959737	0.0571073	0.168058	0.866537	0.030882	0.0947574	0.325906	0.744496	-0.109731	0.10001	-1.09719	0.272557
rs116878828	22	40942021	A	G	39205	21147	0.0152803	0.0198368	0.770302	0.441121	-0.0531886	0.035403	-1.50237	0.133	-0.0137917	0.037723	-0.365605	0.71466
rs118015451	22	40943241	A	G	39414	21261	0.0245028	0.0545888	0.448861	0.653532	0.043379	0.0902715	0.480539	0.630844	-0.120663	0.0955968	-1.2622	0.206875
rs5758001	22	40946307	A	C	39215	21149	-0.0167586	0.0121939	-1.37435	0.169333	0.00374962	0.0211346	0.177416	0.859181	0.0114908	0.0233178	0.49279	0.622161
rs73169024	22	40952799	G	T	39430	21268	-0.0443936	0.0353601	-1.25547	0.209308	0.130422	0.0613888	2.12452	0.0336263	-0.0598593	0.0663592	-0.90205	0.367031
rs117497702	22	40953197	T	C	39190	21136	0.0736546	0.0388757	1.89462	0.0581434	0.115255	0.0714541	1.613	0.106745	-0.0976138	0.0764846	-1.27625	0.201866
rs35898643	22	40986372	G	C	39478	21291	0.0274857	0.0221409	1.2414	0.214458	0.0723604	0.0397836	1.81885	0.0689346	-0.103015	0.0425404	-2.42157	0.0154535
rs17002030	22	40989374	C	T	39480	21294	-0.0282753	0.0185406	-1.52505	0.127247	0.0345047	0.0322634	1.06947	0.284858	0.00299836	0.0348593	0.086013	0.931456
rs9607732	22	40990077	G	A	38659	20847	0.00681136	0.0238355	0.285765	0.775058	-0.00347794	0.0428043	-0.0812521	0.935241	-0.00354928	0.0458761	-0.0773666	0.938332
rs17002034	22	40996367	T	G	39420	21262	-0.0253841	0.0186696	-1.35965	0.173941	0.0357351	0.0324078	1.10267	0.270171	0.00190988	0.0350308	0.0545199	0.956521
rs80270068	22	40999221	A	G	39546	21331	-0.0578784	0.0380502	-1.52111	0.128232	-0.0493776	0.0696792	-0.708642	0.478547	0.052666	0.0738439	0.713206	0.475718
rs133033	22	41002252	C	A	39252	21173	-0.0673618	0.0429642	-1.56786	0.116914	0.15175	0.0718738	2.11134	0.0347428	-0.0292308	0.0772064	-0.378606	0.70498
rs117294683	22	41009015	C	T	39486	21296	-0.0110663	0.0273489	-0.404633	0.685747	0.0130876	0.0486855	0.268819	0.788069	-0.0401146	0.0524093	-0.765409	0.444028
rs76204748	22	41009391	G	A	38351	20699	-0.0243757	0.0370754	-0.657462	0.510884	2.09541e-05	0.0704415	0.000297468	0.999763	0.0215897	0.075423	0.286248	0.774688
rs133040	22	41018165	C	T	39347	21220	0.019763	0.0122363	1.61512	0.106286	0.0227638	0.0211226	1.0777	0.281169	-0.0266105	0.0233843	-1.13796	0.255136
rs28360632	22	41023464	G	A	39508	21313	0.0203619	0.0187585	1.08548	0.277711	0.062564	0.0335016	1.86749	0.0618325	-0.0755386	0.0360574	-2.09495	0.036175
rs79349116	22	41029136	C	T	39430	21267	-0.0694704	0.0545274	-1.27404	0.202648	0.0773808	0.0916116	0.844661	0.3983	0.103969	0.101279	1.02656	0.30463
rs118190614	22	41031579	C	T	39550	21333	-0.0329149	0.0430435	-0.76469	0.444456	-0.0811595	0.0764767	-1.06123	0.288585	0.119265	0.0791019	1.50774	0.131622
rs76653253	22	41038054	T	C	39396	21246	-0.0103638	0.0263607	-0.393154	0.694206	-0.0108667	0.0465666	-0.233359	0.815483	0.0334922	0.049637	0.674743	0.499839
rs12159200	22	41042091	C	A	39551	21334	-0.0199857	0.0145154	-1.37686	0.168557	0.0120661	0.0249665	0.483294	0.628887	0.0352364	0.0271389	1.29837	0.194159
rs35010022	22	41045892	T	G	39557	21335	0.0348915	0.0295831	1.17944	0.238222	-0.122981	0.0517059	-2.37847	0.0173846	0.0844438	0.0566398	1.49089	0.13599
rs55916800	22	41049315	C	T	39388	21244	-0.0212742	0.0146852	-1.44868	0.147426	0.0142933	0.0251787	0.567675	0.570256	0.036586	0.0273482	1.33779	0.180966
rs133054	22	41050608	T	G	38890	20975	-0.00755599	0.0118358	-0.638403	0.523211	-0.0359591	0.0205616	-1.74884	0.0803179	0.0197989	0.0229216	0.863768	0.387715
rs117871311	22	41054954	A	G	39545	21333	0.00830551	0.0314706	0.263913	0.791847	-0.0148741	0.0554775	-0.268111	0.788614	-0.0311059	0.0612627	-0.507747	0.611631
rs73171018	22	41061691	A	C	39503	21308	-0.0253014	0.0276602	-0.914722	0.360338	-0.0575607	0.0481296	-1.19595	0.231715	0.0408975	0.0526195	0.777232	0.437022
rs133070	22	41074773	G	A	39380	21238	-0.00735193	0.0119615	-0.614634	0.538797	-0.0311359	0.0206191	-1.51005	0.131031	0.00749991	0.0229835	0.326317	0.744185
rs117372135	22	41075523	T	C	39560	21339	-0.0947015	0.195915	-0.48338	0.628826	-0.171507	0.314347	-0.545599	0.585342	0.438838	0.314497	1.39536	0.162906
rs133072	22	41075543	A	G	39378	21238	-0.00910697	0.0121033	-0.752436	0.451789	-0.0262585	0.0208297	-1.26063	0.207443	0.0133236	0.0231939	0.574447	0.565666
rs133073	22	41075695	C	T	39498	21307	-0.00493087	0.0119433	-0.412855	0.679713	-0.0310734	0.0205605	-1.51132	0.130707	0.00569735	0.022922	0.248554	0.803706
rs11575922	22	41076671	G	T	39319	21207	-0.00871002	0.0161355	-0.539805	0.589332	-0.00972739	0.0281577	-0.345461	0.729748	-0.00398626	0.0307328	-0.129707	0.896798
rs11914085	22	41076970	A	G	39451	21279	0.381287	0.286253	1.33199	0.182863	-0.303187	0.508878	-0.595795	0.551312	-0.210083	0.497135	-0.422588	0.672596
rs45439291	22	41077613	A	G	38660	20852	0.0492229	0.0878135	0.560539	0.575112	-0.0979042	0.156623	-0.625094	0.531909	0.177188	0.169634	1.04453	0.296239
rs149604804	22	41077895	T	C	39584	21350	-0.177307	0.194609	-0.911096	0.362245	0.226889	0.285436	0.794886	0.42668	-0.310762	0.319577	-0.972416	0.330844
rs133074	22	41078473	C	T	39280	21186	-0.00679078	0.0118694	-0.572126	0.567237	-0.0437014	0.0202893	-2.15391	0.031247	0.0255692	0.0226158	1.13059	0.258228
rs9611386	22	41078533	G	A	39507	21310	0.0315051	0.0233129	1.3514	0.176567	-0.0529051	0.0415027	-1.27474	0.202401	-0.0245031	0.0446167	-0.549191	0.582874
rs6002019	22	41081165	G	A	39168	21122	-0.0164295	0.0161893	-1.01484	0.310183	0.0375861	0.0284523	1.32102	0.186494	0.0150206	0.0306365	0.490285	0.623932
rs9611387	22	41081489	T	C	39512	21310	0.00872957	0.0149664	0.583278	0.559706	-0.0343224	0.025675	-1.3368	0.181287	0.036703	0.0280839	1.3069	0.191246
rs133084	22	41095958	T	C	39477	21294	-0.00190053	0.0117736	-0.161423	0.87176	-0.0161071	0.020333	-0.792163	0.428266	0.00421637	0.022605	0.186523	0.852034
rs5995898	22	41097445	G	A	39474	21290	-0.0150543	0.0160795	-0.936244	0.349148	0.0382221	0.028294	1.35089	0.176731	0.0134189	0.030525	0.439605	0.660224
rs117035776	22	41109202	C	G	39470	21292	0.0235267	0.0371986	0.632461	0.527085	-0.0156656	0.0659504	-0.237536	0.812241	-0.0167319	0.0701506	-0.238515	0.811482
rs77582394	22	41110066	A	G	38270	20660	0.0106435	0.0425679	0.250037	0.802559	-0.0985796	0.0762317	-1.29316	0.195957	0.067652	0.0799632	0.84604	0.39753
rs78985466	22	41135189	A	G	38681	20860	0.000224726	0.0268435	0.00837173	0.99332	0.0460713	0.0471263	0.977612	0.328266	0.00967409	0.0492701	0.196348	0.844338
rs12628957	22	41135715	G	A	39474	21293	-0.0116973	0.0161165	-0.725798	0.467962	0.048456	0.0282819	1.71332	0.0866534	0.00469913	0.0304254	0.154447	0.877257
rs9611406	22	41138784	T	C	39372	21239	0.00545115	0.0223757	0.243619	0.807526	-0.00674241	0.0397347	-0.169686	0.865257	-0.0451739	0.0430649	-1.04897	0.294191
rs35481964	22	41143058	G	A	39412	21254	-0.00160203	0.0140669	-0.113887	0.909327	0.0231939	0.0246942	0.939245	0.347605	-0.0129773	0.0269757	-0.481073	0.630464
rs117230835	22	41163489	C	T	38390	20708	-0.0424718	0.0455756	-0.931898	0.351389	-0.207909	0.0846858	-2.45506	0.0140861	0.280241	0.0904992	3.09661	0.00195748
rs11806	22	41166135	G	A	39355	21226	0.00154473	0.0123265	0.125317	0.900272	-0.00222778	0.0211924	-0.105122	0.916279	0.0101875	0.0233265	0.436733	0.662305
rs118164926	22	41171790	A	G	37945	20476	-0.00536712	0.0282263	-0.190146	0.849195	0.0432291	0.0495782	0.871937	0.383243	0.0299196	0.0514524	0.581501	0.560903
rs117147580	22	41193771	C	T	36233	19570	0.0658831	0.0489956	1.34467	0.17873	-0.071516	0.0847651	-0.843696	0.398839	-0.0250351	0.0901406	-0.277734	0.781216
rs117487309	22	41195082	A	G	39439	21276	0.0345569	0.0368482	0.937818	0.348338	-0.0235514	0.0666313	-0.353459	0.723745	-0.0376548	0.0711381	-0.52932	0.596584
rs118166233	22	41195121	T	C	39550	21333	-0.0623535	0.0382919	-1.62837	0.103446	-0.0393553	0.0703229	-0.559638	0.575727	0.0681218	0.0744421	0.915098	0.36014
rs74770429	22	41210141	C	T	39420	21262	-0.00407775	0.0385457	-0.10579	0.915749	-0.018936	0.0666032	-0.284311	0.776172	0.0195181	0.0710053	0.274882	0.783407
rs13054099	22	41215672	C	T	39540	21324	0.0284213	0.0130477	2.17825	0.0293871	-0.0277863	0.0229164	-1.21251	0.225318	0.00498433	0.0252144	0.197678	0.843297
rs138330	22	41215737	C	G	39466	21289	-0.0131339	0.0336127	-0.390743	0.695987	0.128458	0.0577962	2.2226	0.0262428	-0.106652	0.0617363	-1.72755	0.0840695
rs62237004	22	41230003	G	A	33294	17970	-0.00923069	0.0351917	-0.262297	0.793092	-0.0797757	0.0637093	-1.25218	0.210503	0.0671517	0.0685621	0.979429	0.327368
rs78115184	22	41240651	G	A	39547	21333	-0.0237776	0.0412324	-0.576672	0.564161	-0.0184183	0.0747965	-0.246246	0.805492	0.024894	0.0782984	0.317937	0.750532
rs149771105	22	41257815	A	G	39490	21300	0.0848524	0.0935686	0.906847	0.364488	0.0487486	0.175827	0.277254	0.781585	-0.0233316	0.192252	-0.12136	0.903406
rs2269619	22	41257877	G	T	39495	21302	-0.0795099	0.073378	-1.08357	0.278557	-0.223048	0.125052	-1.78364	0.074482	0.341059	0.137299	2.48407	0.0129891
rs6002182	22	41258144	G	A	31629	17119	0.0284018	0.0260811	1.08898	0.276162	-0.00373235	0.0468217	-0.0797142	0.936465	-0.0763416	0.051497	-1.48245	0.138222
rs62237039	22	41264541	G	T	38266	20659	-0.0344056	0.0317765	-1.08274	0.278925	-0.00216756	0.0548403	-0.0395249	0.968472	0.0225316	0.0589219	0.382397	0.702167
rs138354	22	41272143	T	C	39430	21274	-0.00189869	0.0118284	-0.160519	0.872472	0.0232996	0.0202484	1.15069	0.24986	-0.0113427	0.0223924	-0.50654	0.612478
rs9607751	22	41275124	C	A	39484	21296	0.00517632	0.0229726	0.225325	0.821726	-0.0225229	0.0406064	-0.554665	0.579124	-0.0365096	0.0441411	-0.827112	0.408173
rs34710289	22	41298977	G	A	39126	21104	0.00906544	0.023265	0.38966	0.696788	-0.0344602	0.0415892	-0.828586	0.407339	-0.0278979	0.0454371	-0.61399	0.539222
rs151081185	22	41321602	C	T	39523	21316	-0.0259925	0.0480357	-0.541108	0.588433	0.218106	0.0867354	2.51462	0.0119162	-0.0247888	0.0952735	-0.260185	0.794721
rs146023695	22	41322392	G	C	39560	21338	0.206644	0.122451	1.68756	0.0914962	-0.162513	0.224244	-0.724714	0.468627	-0.165472	0.225734	-0.733042	0.463533
rs77044880	22	41340247	G	C	39378	21238	-0.0236205	0.0335148	-0.704778	0.480948	0.126255	0.0587463	2.14916	0.031622	-0.0939712	0.0626522	-1.49989	0.133644
rs117912353	22	41346645	C	T	39379	21242	0.00356235	0.0267076	0.133383	0.89389	0.0130607	0.0466998	0.279675	0.779727	-0.00885053	0.0488787	-0.181071	0.856312
rs117990764	22	41386788	A	G	38634	20847	0.0869288	0.0454558	1.91238	0.0558275	-0.0309735	0.0811002	-0.381916	0.702524	-0.0800702	0.0832922	-0.961317	0.336393
rs78909142	22	41389334	A	G	39502	21306	-0.0158808	0.0321545	-0.493891	0.621383	-0.037944	0.0566635	-0.669638	0.503089	0.095401	0.061486	1.55159	0.120761
rs7287939	22	41396353	C	T	39306	21199	0.0377833	0.0206553	1.82923	0.0673646	0.000865586	0.0365314	0.0236943	0.981096	-0.0467111	0.0397797	-1.17424	0.240298
rs5758172	22	41401228	A	G	39165	21127	0.000553485	0.0118304	0.0467851	0.962685	-0.0281877	0.0205968	-1.36855	0.171141	0.0283824	0.0227773	1.24608	0.212735
rs34780507	22	41405753	G	A	39416	21259	0.0386247	0.0218317	1.7692	0.0768599	-0.0231002	0.0393401	-0.587193	0.557074	-0.0611883	0.043143	-1.41827	0.156113
rs5758179	22	41406919	A	G	39426	21263	-0.00635401	0.012725	-0.499331	0.617546	-0.0100897	0.0218515	-0.461738	0.644269	0.0134728	0.0240314	0.560634	0.575047
rs9611462	22	41423627	C	G	39272	21182	-0.000256861	0.0122549	-0.0209599	0.983278	-0.000681221	0.0214413	-0.0317715	0.974654	-0.00134437	0.0236984	-0.0567283	0.954762
rs117428413	22	41424903	A	C	39488	21296	0.0252054	0.0303361	0.830872	0.406046	-0.0500289	0.0537399	-0.930946	0.351882	-0.00516151	0.0569023	-0.0907082	0.927724
rs9611465	22	41426139	A	G	39205	21146	0.0260523	0.0128758	2.02336	0.0430357	0.00628046	0.0224512	0.279738	0.779679	-0.0381505	0.0247132	-1.54373	0.122654
rs4820425	22	41431342	A	C	39462	21287	0.0257315	0.0127744	2.0143	0.043978	0.000242265	0.022234	0.0108962	0.991306	-0.0344073	0.0244955	-1.40464	0.160129
rs12628527	22	41431490	C	T	39422	21264	-0.00329163	0.0174742	-0.18837	0.850586	0.0134625	0.0305666	0.44043	0.659626	0.0105894	0.0331967	0.31899	0.749734
rs117234572	22	41437796	A	G	39578	21349	0.029524	0.044344	0.665795	0.505542	0.10662	0.0746526	1.42821	0.15323	-0.130615	0.082232	-1.58837	0.112203
rs62238681	22	41442488	C	T	33822	18279	-0.00245516	0.0199501	-0.123065	0.902056	-0.0674776	0.0358841	-1.88043	0.0600491	0.0392249	0.0387502	1.01225	0.311418
rs76137221	22	41468915	G	A	39241	21167	-0.0357554	0.0371773	-0.961751	0.336175	0.148249	0.0629658	2.35445	0.0185504	-0.0941839	0.0694344	-1.35644	0.174958
rs62238687	22	41469213	G	A	39337	21219	-0.0230641	0.0140382	-1.64295	0.100394	-0.012262	0.0239953	-0.511019	0.609337	0.0197902	0.0263272	0.751704	0.452229
rs62238688	22	41469714	A	G	39547	21329	-0.00328651	0.0308633	-0.106486	0.915197	-0.0402022	0.0536452	-0.749408	0.453612	0.0152912	0.057984	0.263714	0.792
rs7290458	22	41476337	C	T	39499	21307	0.0211136	0.0120352	1.75433	0.0793748	0.0053058	0.020826	0.254768	0.798903	-0.0234204	0.023087	-1.01444	0.310373
rs75844813	22	41490926	C	T	39383	21248	-0.0177641	0.0237689	-0.747368	0.454841	-0.0291683	0.0416168	-0.700879	0.483379	0.027422	0.0440573	0.622417	0.533667
rs12165625	22	41494925	A	G	39248	21169	0.0490953	0.0240255	2.04347	0.041006	-0.0377433	0.0421581	-0.895278	0.370638	-0.0462671	0.0450245	-1.0276	0.304139
rs116856246	22	41500750	A	G	39283	21194	-0.00841472	0.0457148	-0.18407	0.853959	-0.0541849	0.0836093	-0.648073	0.516938	0.105939	0.0872119	1.21473	0.22447
rs2144342	22	41513094	G	T	37789	20394	-0.0264135	0.0124198	-2.12673	0.0334428	-0.0296852	0.0214602	-1.38327	0.166583	0.0438627	0.0237915	1.84363	0.0652374
rs142030651	22	41513727	A	G	39510	21309	0.0696008	0.0523168	1.33037	0.183396	-0.0961807	0.0936362	-1.02717	0.304339	-0.117479	0.0939242	-1.25078	0.211014
rs5758238	22	41519308	G	A	31588	17098	-0.0212392	0.0135786	-1.56417	0.117778	-0.0381871	0.0235445	-1.62192	0.104821	0.0471519	0.026167	1.80196	0.0715514
rs2230111	22	41522003	G	A	39519	21316	0.123762	0.0848095	1.4593	0.144483	-0.00576007	0.166411	-0.0346136	0.972388	-0.10478	0.176892	-0.592336	0.553626
rs117734655	22	41530002	C	G	37239	20097	-0.00786556	0.0487802	-0.161245	0.8719	-0.0191114	0.0865513	-0.22081	0.82524	0.0845981	0.091751	0.922039	0.356508
rs35531014	22	41532025	G	A	39434	21272	0.0505081	0.0330338	1.52898	0.126269	-0.0920955	0.0585053	-1.57414	0.115455	0.0164259	0.0628664	0.261283	0.793874
rs17002308	22	41536452	C	T	39312	21204	0.0629553	0.037902	1.661	0.0967129	0.0233813	0.0660197	0.354157	0.723221	-0.0482687	0.0688454	-0.701117	0.48323
rs79187507	22	41540984	G	T	39466	21289	7.75887e-05	0.0416227	0.0018641	0.998513	-0.0314806	0.0749697	-0.419911	0.67455	0.0220888	0.0784605	0.281527	0.778306
rs1569858	22	41541024	A	G	31540	17069	-0.0231943	0.0135865	-1.70716	0.0877926	-0.0345943	0.0236162	-1.46485	0.142961	0.0450618	0.0262426	1.71713	0.0859562
rs61756764	22	41542780	G	T	39479	21292	0.00151733	0.0632821	0.0239773	0.980871	0.0284217	0.109906	0.2586	0.795944	-0.0695253	0.118966	-0.584413	0.558943
rs117597170	22	41545623	A	G	38174	20600	0.0391541	0.0290801	1.34642	0.178166	0.04169	0.0536748	0.776715	0.437327	-0.0665792	0.0572969	-1.162	0.245234
rs148884710	22	41546158	A	C	39515	21312	0.0437884	0.0612624	0.714767	0.474753	0.0350303	0.105939	0.330666	0.740897	-0.119424	0.113555	-1.05169	0.292944
rs20551	22	41548008	G	A	39143	21115	0.02476	0.0128454	1.92753	0.0539132	0.00638305	0.0222503	0.286875	0.774208	-0.0346978	0.0245723	-1.41207	0.15793
rs4820431	22	41549921	A	C	31519	17057	-0.0238044	0.0135927	-1.75126	0.0799009	-0.035982	0.0236329	-1.52254	0.127874	0.0475431	0.0262395	1.81189	0.0700028
rs4822011	22	41550954	C	T	31544	17076	-0.0209712	0.0135802	-1.54425	0.122529	-0.0404019	0.0235749	-1.71376	0.0865721	0.0449054	0.0261825	1.7151	0.0863275
rs117018441	22	41553917	T	G	39385	21244	-0.0552173	0.0359381	-1.53646	0.124427	-0.0698077	0.0645977	-1.08065	0.279852	0.11927	0.0677233	1.76114	0.0782149
rs1033611	22	41558232	A	G	31548	17075	-0.0230527	0.0135835	-1.69711	0.0896754	-0.0402503	0.0235937	-1.70598	0.0880122	0.049652	0.0262166	1.89392	0.0582362
rs2294976	22	41564708	A	C	39368	21241	-0.00207941	0.0196361	-0.105897	0.915664	-0.0105252	0.0345365	-0.304756	0.760552	0.0405773	0.0374932	1.08226	0.279139
rs75278256	22	41568185	A	G	39289	21188	-0.00832557	0.0266665	-0.312211	0.75488	-0.000767389	0.0467885	-0.0164012	0.986914	0.0379017	0.0493546	0.767946	0.442519
rs73176628	22	41572541	T	C	39442	21274	-0.0207459	0.035798	-0.579526	0.562234	0.0836549	0.0627681	1.33276	0.18261	-0.0041858	0.0664021	-0.0630372	0.949737
rs1046088	22	41574383	C	A	39414	21259	0.0354499	0.0300992	1.17777	0.238889	-0.04317	0.0532185	-0.811185	0.41726	-0.0205556	0.0565497	-0.363496	0.716234
rs2143694	22	41584351	A	G	39276	21187	0.00813341	0.0122926	0.661649	0.508196	0.0217141	0.0214492	1.01235	0.311371	-0.0205861	0.0236814	-0.869293	0.384687
rs2092563	22	41592677	A	G	31598	17101	0.0245961	0.0143283	1.71661	0.0860505	-0.00579341	0.0250837	-0.230963	0.817344	-0.0262533	0.0276571	-0.949244	0.342496
rs5751061	22	41593873	T	G	31548	17077	-0.0227268	0.0135984	-1.67129	0.0946637	-0.0375423	0.0235281	-1.59564	0.11057	0.0480432	0.0261518	1.83709	0.0661964
rs2038209	22	41594611	T	C	31585	17093	-0.0217885	0.0135925	-1.60298	0.108939	-0.0399334	0.0235027	-1.6991	0.0893002	0.0522578	0.0261433	1.9989	0.0456195
rs116845784	22	41600097	A	G	38533	20790	-0.0181098	0.0300417	-0.602823	0.546626	-0.05455	0.0529325	-1.03056	0.302748	0.0667205	0.057443	1.16151	0.245435
rs139432	22	41604557	A	G	31147	16857	-0.0207547	0.0136744	-1.51778	0.12907	-0.0523479	0.0237163	-2.20726	0.027296	0.0593598	0.0263734	2.25074	0.0244017
rs139439	22	41606030	C	A	31471	17039	-0.0254347	0.0136123	-1.86851	0.0616916	-0.0315735	0.0236275	-1.33631	0.181449	0.0461624	0.0262812	1.75648	0.0790067
rs139440	22	41606988	G	A	31619	17114	-0.0243771	0.0135871	-1.79414	0.0727916	-0.0357312	0.0235317	-1.51843	0.128906	0.0467428	0.0261557	1.7871	0.0739215
rs139452	22	41610172	C	G	31525	17063	-0.0254248	0.0135922	-1.87054	0.0614087	-0.034656	0.0235816	-1.46962	0.141664	0.0462022	0.0262102	1.76275	0.077942
rs112391039	22	41610240	T	C	38258	20642	0.0418743	0.0388673	1.07737	0.281317	-0.0390132	0.0702661	-0.555221	0.578743	-0.0482658	0.0753292	-0.640731	0.521698
rs139458	22	41610668	A	G	39386	21243	-0.0267304	0.0121468	-2.2006	0.027764	-0.0265022	0.0210312	-1.26014	0.207621	0.0418645	0.0232857	1.79786	0.0721988
rs139465	22	41614113	T	C	31250	16916	-0.0250494	0.0136564	-1.83426	0.0666155	-0.0370594	0.0237918	-1.55765	0.119315	0.0490604	0.0264435	1.85529	0.0635547
rs2273085	22	41615376	T	C	39336	21220	0.0235426	0.0128172	1.83679	0.0662412	0.00483988	0.0222966	0.217068	0.828155	-0.0325408	0.0246315	-1.3211	0.186467
rs75888626	22	41617250	G	C	39554	21337	-0.237054	0.167579	-1.41458	0.157193	-0.146732	0.319464	-0.459307	0.646014	0.697035	0.367757	1.89537	0.0580437
rs139485	22	41627606	A	G	39371	21232	-0.0267659	0.0121605	-2.20106	0.0277315	-0.0223845	0.0210391	-1.06395	0.287353	0.0376015	0.0232919	1.61436	0.10645
rs9611522	22	41627924	T	C	31598	17100	0.0328579	0.0147728	2.22421	0.026134	-0.0294435	0.0256898	-1.14612	0.251746	-0.015856	0.0281708	-0.562854	0.573534
rs139492	22	41628902	T	G	31514	17058	-0.0215172	0.0135394	-1.58923	0.112008	-0.034445	0.0236152	-1.45859	0.144677	0.0437278	0.0262596	1.66521	0.0958702
rs77419992	22	41631149	T	C	39573	21344	0.0870814	0.0948226	0.918361	0.35843	-0.338793	0.199811	-1.69557	0.089968	0.289896	0.214921	1.34885	0.177385
rs9619954	22	41631250	T	C	39531	21323	0.386138	0.20648	1.8701	0.0614698	-0.608094	0.351547	-1.72977	0.0836716	-0.0454904	0.34502	-0.131848	0.895104
rs9611526	22	41642411	T	C	39460	21283	0.00394001	0.0296809	0.132745	0.894395	0.0851129	0.052476	1.62194	0.104816	-0.103323	0.0559199	-1.84769	0.0646467
rs11703267	22	41646738	G	A	39232	21162	-0.0259299	0.0118157	-2.19454	0.0281968	-0.00112556	0.0204208	-0.055118	0.956044	0.0258614	0.0226787	1.14034	0.254145
rs2229753	22	41654030	A	G	38745	20907	-0.0209033	0.0404469	-0.516809	0.60529	0.0560637	0.0732876	0.764982	0.444282	0.0516683	0.0772151	0.669147	0.503401
rs139512	22	41654955	A	G	39243	21175	0.0186561	0.0138209	1.34985	0.177064	-0.0135728	0.0244344	-0.55548	0.578567	-0.00591816	0.0267606	-0.221152	0.824974
rs6002301	22	41655340	A	G	39313	21208	0.0271803	0.0399795	0.679855	0.496596	-0.000825651	0.0694218	-0.0118932	0.990511	0.00888018	0.0730997	0.12148	0.903311
rs8139705	22	41680898	T	C	39329	21213	-0.00616702	0.0154963	-0.397967	0.690655	0.0213199	0.0274322	0.777184	0.43705	0.012392	0.0298668	0.41491	0.678208
rs117674694	22	41701770	A	G	39530	21318	-0.0302798	0.0342781	-0.883356	0.377044	-0.00985965	0.0606322	-0.162614	0.870822	0.0157719	0.0649665	0.242769	0.808184
rs117716410	22	41703510	A	C	39538	21325	0.0724652	0.0365375	1.98331	0.0473328	-0.0372829	0.0644615	-0.578374	0.563011	-0.00120653	0.0697394	-0.0173005	0.986197
rs9611548	22	41704143	T	G	39332	21215	0.0240408	0.012407	1.93768	0.0526627	0.0214375	0.021557	0.994454	0.320002	-0.0476273	0.0238769	-1.9947	0.0460759
rs34011394	22	41704872	T	C	39399	21255	-0.0330124	0.0118229	-2.79224	0.00523449	0.00524245	0.0203344	0.257811	0.796553	0.0296887	0.0225566	1.31619	0.188111
rs73176670	22	41719248	T	C	38400	20722	-0.0228651	0.0230169	-0.993403	0.320514	-0.0321872	0.0414381	-0.776754	0.437304	-0.00150968	0.0444125	-0.0339922	0.972883
rs5758296	22	41720319	T	C	39537	21328	-0.0507488	0.0299001	-1.69728	0.0896436	0.0923169	0.0521761	1.76933	0.0768382	-0.0339618	0.0564902	-0.601198	0.547708
rs62238179	22	41721344	A	C	39549	21332	-0.0161555	0.0196197	-0.823434	0.410262	-0.0421485	0.033986	-1.24017	0.214911	0.0383828	0.0363076	1.05716	0.29044
rs3927	22	41722864	C	T	39537	21327	0.0234063	0.0132225	1.77018	0.0766967	0.0256335	0.023162	1.1067	0.268423	-0.0571538	0.0254207	-2.24831	0.0245561
rs9607793	22	41736090	A	G	39522	21318	0.0398124	0.0417172	0.954341	0.339911	0.0990663	0.0762038	1.30002	0.193595	-0.115537	0.0819594	-1.40969	0.158632
rs73416822	22	41739451	A	G	39576	21347	0.117591	0.296342	0.396809	0.691508	-0.620998	0.498955	-1.2446	0.21328	-0.0840956	0.4989	-0.168562	0.866141
rs12170305	22	41742283	A	G	38633	20860	-0.0151891	0.0246739	-0.615593	0.538163	-0.0408951	0.0437296	-0.935182	0.349694	0.0254552	0.0467334	0.544689	0.585968
rs117893811	22	41745430	T	C	39410	21260	0.0157025	0.0444677	0.353121	0.723998	0.100333	0.075375	1.33112	0.183151	-0.131552	0.083231	-1.58056	0.113979
rs2281332	22	41746212	C	T	39493	21301	0.0248234	0.0132177	1.87805	0.0603745	0.0221025	0.0231956	0.952874	0.340654	-0.0567503	0.0254478	-2.23007	0.0257428
rs12484074	22	41752747	A	G	39538	21328	0.0155988	0.0136196	1.14532	0.252076	0.0259675	0.0238545	1.08858	0.27634	-0.0499573	0.026132	-1.91173	0.0559112
rs28638318	22	41753059	A	G	39312	21202	0.0170576	0.0135166	1.26197	0.206958	0.00688368	0.0237356	0.290015	0.771805	-0.0350327	0.0261374	-1.34033	0.180138
rs4822024	22	41757647	A	G	39544	21328	0.0183497	0.013603	1.34894	0.177355	0.0231693	0.023856	0.971215	0.331441	-0.0521359	0.0261462	-1.99401	0.0461504
rs117079136	22	41757770	A	C	39538	21325	0.0498145	0.0258061	1.93034	0.0535645	-0.0440496	0.0452755	-0.972924	0.330591	-0.0239893	0.0485346	-0.494273	0.621113
rs5751086	22	41768862	T	C	39527	21319	0.0207447	0.0130561	1.58889	0.112084	0.024248	0.0230795	1.05063	0.293429	-0.0584784	0.0253911	-2.30311	0.0212728
rs11090046	22	41769083	C	T	39543	21327	-0.0468809	0.0178874	-2.62089	0.00876997	-0.00222162	0.0309915	-0.0716848	0.942853	0.0428452	0.0336922	1.27166	0.203492
rs4822025	22	41776646	C	G	39401	21250	0.0228683	0.0136511	1.67519	0.0938967	0.0178907	0.0239052	0.748404	0.454217	-0.054896	0.0261708	-2.0976	0.0359402
rs116434743	22	41783206	A	G	39439	21274	-0.0166996	0.0368185	-0.453566	0.650141	0.126149	0.0642492	1.96343	0.0495964	-0.0426645	0.0703812	-0.606191	0.544388
rs11546403	22	41783659	T	C	39441	21278	0.0265026	0.0134444	1.97128	0.048692	0.0218108	0.0236491	0.922267	0.356389	-0.049527	0.0259605	-1.90778	0.0564191
rs2073167	22	41791536	C	T	39432	21270	-0.0192601	0.0116697	-1.65044	0.0988524	-0.0353536	0.0203289	-1.73908	0.0820203	0.0453011	0.0224954	2.01379	0.0440315
rs132902	22	41797758	G	A	39440	21277	0.0183212	0.0138476	1.32306	0.185816	0.0273553	0.0242693	1.12715	0.259678	-0.0395627	0.0265679	-1.48911	0.136457
rs78500963	22	41797846	T	C	39585	21352	-0.0079626	0.0254283	-0.31314	0.754175	0.00678133	0.0439262	0.15438	0.87731	0.00342713	0.0472678	0.0725046	0.9422
rs202659	22	41811620	T	C	39429	21268	0.0295385	0.0136311	2.167	0.0302348	0.0141562	0.0240196	0.589363	0.555618	-0.039888	0.0263307	-1.51489	0.1298
rs202664	22	41813886	C	T	39460	21283	0.0234071	0.0140396	1.66721	0.0954721	0.0138106	0.0247035	0.559054	0.576125	-0.032382	0.0269904	-1.19976	0.230231
rs41276319	22	41831322	A	G	39435	21274	0.0602472	0.0326432	1.84563	0.0649465	-0.00281421	0.0584278	-0.0481656	0.961584	-0.0445097	0.0630619	-0.70581	0.480306
rs143983074	22	41832485	C	T	39302	21201	0.113966	0.106833	1.06677	0.286075	0.0102575	0.218682	0.0469061	0.962588	-0.332823	0.22868	-1.45541	0.145556
rs61736465	22	41832561	A	G	39455	21280	0.297415	0.300739	0.988946	0.32269	-0.656175	0.458298	-1.43176	0.152211	-0.050019	0.465468	-0.10746	0.914424
rs148432877	22	41832923	C	T	39566	21341	-0.0956987	0.151054	-0.633539	0.526382	-0.404914	0.285235	-1.41958	0.15573	0.531028	0.291962	1.81883	0.0689381
rs34659985	22	41848204	G	A	39508	21309	-0.0052641	0.0230143	-0.228731	0.819078	-0.0318851	0.0413282	-0.771509	0.440405	0.00451386	0.0443488	0.101781	0.918931
rs11704973	22	41849430	A	G	39504	21308	-0.0443481	0.041147	-1.0778	0.281124	0.134805	0.0726008	1.8568	0.0633398	0.00447768	0.0783376	0.0571587	0.954419
rs111452936	22	41856785	G	A	38705	20883	0.0357925	0.0381378	0.938505	0.347985	-0.0267511	0.0693747	-0.385603	0.699791	-0.0343774	0.0738998	-0.465189	0.641796
rs2008065	22	41865739	G	A	29761	16119	-0.0464065	0.0182047	-2.54915	0.0107985	0.00248919	0.0322993	0.0770663	0.938571	0.0369015	0.0348548	1.05872	0.289728
rs78851025	22	41878367	C	T	38724	20890	-0.0610807	0.0292239	-2.0901	0.0366092	0.157515	0.0525844	2.99547	0.00274024	-0.0968717	0.0572083	-1.69332	0.0903953
rs9607809	22	41888112	A	G	39415	21265	0.0509345	0.0325086	1.5668	0.117162	-0.00715435	0.0582185	-0.122888	0.902196	-0.02515	0.0627217	-0.400978	0.688436
rs2076196	22	41895409	A	G	39468	21290	0.0369179	0.0142249	2.59529	0.00945104	-0.0599947	0.025256	-2.37547	0.0175267	-0.00816503	0.027436	-0.297603	0.766006
rs5751117	22	41900439	G	A	39158	21118	-0.0492553	0.0629531	-0.782413	0.433972	-0.00564905	0.119706	-0.0471912	0.962361	0.153626	0.128329	1.19713	0.231257
rs141772938	22	41903841	G	C	39513	21310	0.101662	0.0722404	1.40728	0.159345	0.146415	0.135901	1.07737	0.281317	-0.309439	0.136561	-2.26594	0.0234552
rs76120255	22	41906827	A	C	38783	20929	0.0244642	0.0397923	0.614799	0.538688	-0.0876467	0.0698199	-1.25533	0.20936	0.0220257	0.0749672	0.293805	0.768907
rs62236521	22	41923121	T	C	39506	21311	-0.0157386	0.0318909	-0.493514	0.62165	-0.0258828	0.0559227	-0.462833	0.643484	0.0219243	0.0597477	0.366948	0.713658
rs75694677	22	41927228	A	G	39298	21201	-0.0834395	0.0250041	-3.33703	0.000846785	0.0858205	0.0437609	1.96112	0.049865	0.0254148	0.0472556	0.537816	0.590704
rs2076198	22	41929175	T	G	39442	21275	0.0127541	0.0116869	1.09132	0.275132	0.0377164	0.0205253	1.83756	0.0661276	-0.0338333	0.022659	-1.49315	0.135399
rs9611606	22	41931074	G	A	39492	21301	0.0245288	0.0142651	1.7195	0.0855234	0.0148284	0.0249549	0.59421	0.552372	-0.0381739	0.0273663	-1.39493	0.163038
rs5758387	22	41940872	A	G	39457	21277	-0.0289643	0.0237627	-1.2189	0.222884	0.0958028	0.0418048	2.29167	0.0219247	-0.0688645	0.0451498	-1.52524	0.127198
rs5751124	22	41946976	A	G	39322	21205	-0.0744646	0.0323668	-2.30065	0.0214115	0.0125962	0.0588934	0.213881	0.83064	0.0578889	0.0631074	0.917307	0.358982
rs6002408	22	41967870	T	C	36867	19914	0.025804	0.0148821	1.73389	0.0829371	0.0230734	0.0264884	0.871077	0.383712	-0.0419221	0.0289702	-1.44708	0.147875
rs145209422	22	41973390	T	C	39580	21349	0.00514966	0.156659	0.0328717	0.973777	-0.077417	0.315908	-0.245062	0.806409	0.335137	0.33208	1.0092	0.312877
rs73178654	22	41976472	C	T	39441	21277	0.0164147	0.032481	0.505364	0.613303	0.017026	0.0575123	0.296041	0.767199	0.0109307	0.0610159	0.179146	0.857823
rs9607821	22	41983938	T	C	38718	20880	-0.006379	0.0118988	-0.536104	0.591887	-0.0279508	0.0206869	-1.35113	0.176653	0.0235011	0.0228032	1.03061	0.302725
rs143715682	22	41985797	A	C	39465	21289	-0.0443096	0.0340221	-1.30237	0.192788	0.00630561	0.0600837	0.104947	0.916418	0.0366729	0.0624757	0.586994	0.557208
rs5751129	22	42015765	C	T	39523	21317	0.0162032	0.014419	1.12374	0.261124	0.029128	0.0252198	1.15496	0.248105	-0.031344	0.0276065	-1.13538	0.256215
rs28384701	22	42016526	T	C	39343	21224	-0.0242265	0.0266308	-0.909717	0.362972	0.0504806	0.0457555	1.10327	0.269911	-0.0111774	0.0482358	-0.231724	0.816753
rs28741110	22	42023714	G	A	39525	21320	0.0452352	0.0351421	1.28721	0.198022	-0.0308564	0.061781	-0.499447	0.617464	-0.0592643	0.0667536	-0.887807	0.374645
rs73161324	22	42038786	T	C	39442	21277	-0.0479892	0.0236745	-2.02704	0.0426583	-0.0252267	0.0418034	-0.603461	0.546202	0.00661298	0.0457647	0.1445	0.885106
rs79926446	22	42041391	G	A	39480	21296	0.0622085	0.0339556	1.83205	0.0669433	-0.121755	0.0604289	-2.01485	0.0439199	0.0563755	0.0630885	0.893593	0.37154
rs78392319	22	42043970	A	G	39478	21293	0.0502316	0.0307912	1.63136	0.102814	-0.0633493	0.0540132	-1.17285	0.240857	0.0244256	0.0586515	0.416453	0.677079
rs28384783	22	42058592	G	T	38437	20741	0.00812266	0.0504058	0.161145	0.871979	0.135191	0.0966471	1.39882	0.161868	-0.0271108	0.103309	-0.262424	0.792994
rs11703638	22	42062767	A	G	39383	21247	-0.0356311	0.0126191	-2.82358	0.00474901	0.00660839	0.0219721	0.300763	0.763595	0.0410406	0.0240918	1.70351	0.0884734
rs739134	22	42089623	T	C	39499	21304	0.0170306	0.0144002	1.18266	0.236943	0.0241503	0.0253167	0.953926	0.340121	-0.0267061	0.0276906	-0.964447	0.334822
rs2839716	22	42089659	T	C	39493	21300	-0.0441777	0.0597832	-0.738965	0.459928	0.155135	0.110297	1.40653	0.159568	-0.0152591	0.118033	-0.129279	0.897137
rs739135	22	42090069	A	C	39344	21225	0.0237495	0.0146244	1.62396	0.104385	0.0139377	0.025636	0.543678	0.586663	-0.0322029	0.0280394	-1.14848	0.250769
rs73161347	22	42091063	A	G	39466	21288	-0.0427636	0.0613069	-0.697533	0.485469	0.180895	0.113844	1.58897	0.112067	-0.00429918	0.121184	-0.0354765	0.9717
rs147348682	22	42095658	G	T	39289	21191	-0.0234827	0.031165	-0.753495	0.451153	-0.0437628	0.0566735	-0.772192	0.440001	0.0805306	0.0591584	1.36127	0.173428
rs191014345	22	42095711	C	G	39590	21353	-0.043341	0.0607356	-0.713602	0.475473	0.155443	0.113034	1.37518	0.169074	0.00363461	0.121573	0.0298965	0.97615
rs2413653	22	42106996	T	C	39494	21300	0.0205488	0.014592	1.40822	0.159066	0.0162834	0.0256518	0.634787	0.525567	-0.0305159	0.028065	-1.08733	0.27689
rs117873693	22	42108598	C	A	38724	20878	0.0382939	0.0226564	1.6902	0.090989	0.00477998	0.0401551	0.119038	0.905245	-0.0225464	0.0427604	-0.527274	0.598004
rs118172140	22	42119065	T	C	39560	21338	0.00641595	0.0564837	0.113589	0.909563	-0.017002	0.105488	-0.161175	0.871956	-0.00409124	0.112367	-0.0364097	0.970956
rs55906525	22	42121789	G	T	39333	21215	-0.00908671	0.0118144	-0.769122	0.441821	-0.0313332	0.0203652	-1.53856	0.123911	0.0426566	0.0224523	1.89988	0.0574493
rs12171085	22	42126683	T	C	39495	21304	0.0385952	0.0357613	1.07925	0.280478	-0.168364	0.0658307	-2.55753	0.0105418	0.063333	0.0693373	0.913405	0.36103
rs78712535	22	42126821	T	G	39481	21299	0.0872233	0.074464	1.17135	0.241459	-0.229826	0.123022	-1.86818	0.0617374	0.190018	0.133266	1.42586	0.153909
rs2064189	22	42127999	T	C	39392	21247	0.0210875	0.0141218	1.49327	0.135367	0.021247	0.0247562	0.85825	0.390754	-0.0450635	0.0270469	-1.66612	0.0956886
rs6002455	22	42128461	A	T	39512	21309	-0.00523771	0.0369685	-0.14168	0.887333	0.0822454	0.0676512	1.21573	0.224089	-0.12848	0.069812	-1.84037	0.0657141
rs8135192	22	42142725	A	G	39513	21315	-0.0416984	0.0611133	-0.682314	0.495041	0.151161	0.112545	1.34312	0.179233	0.00184936	0.12016	0.0153908	0.98772
rs17449595	22	42144372	A	G	39506	21311	0.0598108	0.0242002	2.4715	0.0134546	-0.0832782	0.0431052	-1.93198	0.0533625	-0.0129648	0.0466715	-0.277789	0.781174
rs7291082	22	42147179	A	G	39429	21269	-0.00295016	0.0122133	-0.241553	0.809127	0.00555966	0.0208413	0.266762	0.789653	-0.0115363	0.0229978	-0.501627	0.61593
rs1534932	22	42150146	C	T	39453	21283	0.0238312	0.0145901	1.63338	0.102388	0.0144576	0.0255628	0.565571	0.571685	-0.0321696	0.0279654	-1.15034	0.250005
rs79634727	22	42151926	T	C	39520	21315	0.0213957	0.033954	0.630138	0.528604	0.0440848	0.0590757	0.746242	0.455521	-0.0365934	0.064059	-0.571246	0.567833
rs17377643	22	42152988	C	A	39424	21266	-0.0090166	0.0117684	-0.766169	0.443576	-0.0343319	0.0202487	-1.69551	0.0899781	0.0479934	0.0223287	2.1494	0.0316026
rs713988	22	42159072	A	G	39488	21301	0.0173468	0.0146137	1.18702	0.235219	0.0233529	0.0256648	0.909921	0.362864	-0.0311935	0.028036	-1.11262	0.26587
rs117206252	22	42167358	G	T	39516	21317	0.00310298	0.0459767	0.0674903	0.946191	0.084292	0.0792577	1.06352	0.287547	-0.111686	0.0879994	-1.26917	0.204382
rs73163330	22	42177317	G	A	39403	21252	-0.0449492	0.0612745	-0.73357	0.463211	0.149972	0.1126	1.33189	0.182895	0.0148111	0.12073	0.12268	0.902361
rs11704230	22	42207425	C	G	39491	21300	-0.0127167	0.0426099	-0.298444	0.765364	0.13663	0.0772857	1.76785	0.0770852	0.0212509	0.0815053	0.26073	0.794301
rs139568	22	42210985	C	T	39359	21230	0.0388076	0.0121941	3.18249	0.00146013	-0.00550237	0.021346	-0.25777	0.796584	-0.0412882	0.0236549	-1.74544	0.0809091
rs7364180	22	42218856	G	A	39478	21298	0.0336342	0.0130435	2.5786	0.00992003	-0.01508	0.0224877	-0.670589	0.502482	-0.0297577	0.0248578	-1.19712	0.23126
rs17378709	22	42223410	T	C	39493	21300	0.0699144	0.0333789	2.09457	0.0362091	-0.0686706	0.0605545	-1.13403	0.256783	-0.00174246	0.0652553	-0.0267022	0.978697
rs113193963	22	42230472	A	G	38909	20985	0.0322806	0.041625	0.775509	0.438039	-0.0721671	0.074086	-0.974099	0.330008	-0.0397634	0.0794007	-0.500794	0.616516
rs1569451	22	42232291	G	A	39345	21226	-0.033598	0.0127085	-2.64375	0.00819931	0.00543841	0.0221101	0.245969	0.805706	0.0356228	0.0242466	1.46919	0.141782
rs76902725	22	42233050	T	C	39424	21260	-0.00810675	0.0215561	-0.376076	0.70686	0.0220578	0.0372245	0.592561	0.553475	-0.0105582	0.0398549	-0.264916	0.791074
rs7287886	22	42238027	C	A	39440	21270	0.0391431	0.0155793	2.5125	0.0119879	-0.0173515	0.027631	-0.627972	0.530022	-0.00148113	0.0303374	-0.0488219	0.961061
rs1009544	22	42239348	C	G	39419	21264	0.0418554	0.0167918	2.49261	0.0126809	0.00409134	0.0302438	0.135279	0.892392	-0.0284058	0.0328383	-0.865021	0.387027
rs80033951	22	42243582	A	G	39523	21318	0.0632266	0.0344448	1.83559	0.0664179	-0.0862358	0.0613928	-1.40466	0.160123	0.0204039	0.0637858	0.319882	0.749058
rs78302660	22	42261360	T	C	39380	21235	-0.0625936	0.0278137	-2.25046	0.0244198	0.0363228	0.048863	0.743359	0.457264	0.0758536	0.0521687	1.45401	0.145945
rs146478432	22	42264796	A	G	39601	21360	0.123906	0.14976	0.827359	0.408034	-0.0520026	0.274541	-0.189416	0.849766	-0.193092	0.29791	-0.648157	0.516884
rs744011	22	42265430	A	G	37428	20187	0.0513907	0.0176836	2.90612	0.00365936	-0.074249	0.0315931	-2.35016	0.0187652	0.0100552	0.0345479	0.29105	0.771013
rs11702960	22	42269532	T	C	39470	21288	-0.0233535	0.0175784	-1.32853	0.184002	0.0722759	0.0309102	2.33826	0.019374	-0.0318986	0.0336294	-0.948532	0.342859
rs2229439	22	42271363	A	G	39474	21295	-0.0766123	0.0732174	-1.04637	0.295392	0.352052	0.127287	2.76581	0.00567824	-0.175819	0.13475	-1.30477	0.19197
rs4822062	22	42274287	A	G	39564	21341	0.00916752	0.0185493	0.494224	0.621148	0.00138842	0.0319667	0.0434334	0.965356	-0.0409259	0.0343477	-1.19152	0.23345
rs2228314	22	42276742	C	G	39436	21275	0.0286754	0.0131198	2.18565	0.0288411	-0.0102464	0.0226526	-0.452327	0.651033	-0.0256857	0.0250282	-1.02627	0.304764
rs4822064	22	42279506	C	G	39449	21281	-0.00350816	0.0170944	-0.205223	0.837398	0.0156431	0.0289645	0.54008	0.589142	-0.0484256	0.0313999	-1.54222	0.12302
rs13055841	22	42279653	G	A	39424	21260	-0.00743495	0.0124453	-0.597412	0.550232	-0.0244321	0.0216411	-1.12897	0.258912	0.026779	0.0238453	1.12303	0.261424
rs2284085	22	42283550	G	T	38604	20818	0.0417402	0.0190339	2.19294	0.0283117	-0.0417665	0.033952	-1.23016	0.218636	-0.0170256	0.0370971	-0.458947	0.646272
rs74409678	22	42290490	T	C	39587	21351	-0.00137934	0.0481736	-0.0286326	0.977158	0.0159387	0.0864128	0.184448	0.853662	-0.195692	0.0887201	-2.20572	0.0274034
rs713881	22	42295250	G	C	39417	21256	-0.0175405	0.0132839	-1.32043	0.18669	-0.00101798	0.0231977	-0.043883	0.964998	0.0255823	0.0253165	1.0105	0.312258
rs117728734	22	42295992	A	G	39489	21300	0.0354443	0.0397672	0.891296	0.37277	-0.122923	0.0714551	-1.72028	0.0853822	0.074123	0.0763634	0.970661	0.331717
rs2269662	22	42301014	G	A	39388	21243	0.0525519	0.0201796	2.60421	0.00920854	-0.0630281	0.0368459	-1.71058	0.0871578	-0.0133353	0.0400585	-0.332895	0.739214
rs12160926	22	42309244	A	G	39478	21295	0.0533744	0.0202081	2.64124	0.00826026	-0.0681544	0.0365926	-1.86252	0.0625304	-0.0094947	0.0397016	-0.239151	0.810988
rs73165129	22	42315371	T	C	39493	21300	0.0513709	0.0202197	2.54064	0.0110649	-0.071803	0.0366236	-1.96056	0.0499299	-0.00231732	0.0397236	-0.058336	0.953481
rs7290134	22	42321251	G	A	39505	21306	0.024156	0.0138322	1.74636	0.0807491	-0.0289554	0.0239383	-1.20958	0.226439	-0.0247238	0.0263315	-0.938944	0.34776
rs61756766	22	42321451	A	G	37285	20142	-0.0135621	0.0773025	-0.175442	0.860733	-0.0190471	0.134307	-0.141818	0.887224	0.00234161	0.14407	0.0162534	0.987032
rs150374940	22	42322155	T	C	39563	21338	0.0459364	0.075635	0.607343	0.543623	-0.0355081	0.131947	-0.26911	0.787845	-0.232628	0.135662	-1.71476	0.0863888
rs75743846	22	42325017	A	G	39261	21184	0.0438056	0.0446352	0.981413	0.326389	0.0972577	0.0769754	1.26349	0.206413	-0.084721	0.0857672	-0.987802	0.323249
rs5758511	22	42336172	A	G	39513	21312	-0.0192832	0.0128869	-1.49634	0.134565	-0.00705967	0.0223352	-0.316078	0.751943	0.0505789	0.0244203	2.07119	0.0383415
rs6002551	22	42338152	A	G	39465	21287	0.00937947	0.017767	0.527915	0.597559	0.0143226	0.0306042	0.467994	0.639789	-0.0401974	0.0330219	-1.21729	0.223493
rs7293091	22	42341308	G	A	39219	21154	0.0267365	0.0143837	1.85881	0.0630544	-0.023641	0.0251943	-0.938346	0.348067	-0.0253572	0.0275974	-0.918826	0.358187
rs35542507	22	42341934	G	A	39460	21282	0.0517806	0.0201548	2.56914	0.010195	-0.0717244	0.0364817	-1.96604	0.049294	-0.00786966	0.0396217	-0.19862	0.84256
rs5996094	22	42347060	C	T	39406	21254	0.00899234	0.0118289	0.7602	0.447135	-0.0335433	0.0203249	-1.65036	0.0988701	0.00721542	0.0224444	0.321479	0.747847
rs2157591	22	42348094	C	G	39542	21326	0.00427846	0.0173159	0.247083	0.804844	-0.00376654	0.0298835	-0.126041	0.8997	-0.0222457	0.0324136	-0.686308	0.492519
rs5751187	22	42350510	G	A	35246	19028	0.0329326	0.0197687	1.6659	0.095734	0.0195711	0.0354923	0.551418	0.581347	0.00186576	0.0383171	0.0486928	0.961164
rs73885869	22	42354362	A	G	39564	21339	0.147503	0.281614	0.523775	0.600435	-0.921681	4.68395	-0.196774	0.844004	0.591088	4.65703	0.126924	0.899001
rs6002560	22	42356886	C	T	39311	21207	-0.00821384	0.012339	-0.665679	0.505617	-0.0209062	0.0213122	-0.980953	0.326616	0.0261091	0.0233597	1.1177	0.263695
rs8137409	22	42359793	A	G	39494	21299	0.0132108	0.0179418	0.736314	0.46154	0.00404169	0.0309506	0.130585	0.896104	-0.0432199	0.0336545	-1.28422	0.199063
rs76859597	22	42363161	G	A	39172	21138	0.0407852	0.0218463	1.86692	0.0619128	0.00332227	0.0384481	0.0864093	0.931141	-0.0154849	0.0413011	-0.374926	0.707715
rs77350866	22	42364432	T	C	39397	21248	-0.0306978	0.025474	-1.20506	0.228179	0.0179431	0.0449064	0.399567	0.689475	-0.0030411	0.0485609	-0.0626245	0.950066
rs118061137	22	42374985	T	C	30472	16459	0.0435131	0.051045	0.852446	0.393967	-0.0910702	0.094545	-0.963247	0.335424	0.017431	0.0981469	0.177601	0.859036
rs55758879	22	42392091	A	G	39499	21305	0.00557262	0.0279902	0.199092	0.842191	-0.0851825	0.0502781	-1.69423	0.0902225	0.138295	0.0548612	2.52083	0.011708
rs133306	22	42396150	A	G	39413	21258	-0.000788807	0.0118335	-0.0666587	0.946853	0.0270494	0.0204426	1.32319	0.185772	-0.00721494	0.0226299	-0.318823	0.749861
rs133335	22	42416056	G	A	39419	21263	-0.00138812	0.0118446	-0.117194	0.906706	0.0239112	0.0204109	1.17149	0.2414	-0.00291417	0.0226144	-0.128863	0.897466
rs2301521	22	42423110	G	C	32467	17568	0.0162897	0.013751	1.18462	0.23617	-0.0100335	0.0240748	-0.416765	0.67685	-0.02332	0.0265959	-0.876824	0.380582
rs78036465	22	42445174	A	G	39503	21307	-0.00887359	0.0346727	-0.255924	0.798009	0.0533646	0.0620855	0.859534	0.390046	-0.0924069	0.0658942	-1.40235	0.16081
rs5758563	22	42448761	T	G	39549	21332	-0.0189382	0.0559001	-0.338786	0.734771	0.178747	0.0972273	1.83844	0.0659977	-0.0192501	0.101326	-0.189983	0.849323
rs121434529	22	42457056	T	C	39527	21321	-0.0148031	0.0784267	-0.188751	0.850288	-0.00341425	0.129806	-0.0263026	0.979016	-0.117574	0.142208	-0.826774	0.408365
rs55715427	22	42458827	C	G	39519	21316	0.00483304	0.0187403	0.257895	0.796488	-0.0435648	0.0328176	-1.32748	0.184349	0.0455824	0.0347856	1.31038	0.190067
rs133367	22	42463366	C	T	39414	21264	0.00107398	0.0119121	0.0901588	0.928161	0.000231174	0.020845	0.0110902	0.991152	-0.0207516	0.0230694	-0.89953	0.36837
rs133369	22	42463814	C	T	39418	21261	0.0137021	0.0124541	1.1002	0.271244	-0.0101591	0.0218474	-0.465004	0.641929	-0.0224585	0.0241103	-0.93149	0.3516
rs73167109	22	42464645	T	C	39553	21333	0.0422901	0.0457596	0.924179	0.355393	-0.00454841	0.0855001	-0.0531977	0.957574	0.0106704	0.0884169	0.120683	0.903942
rs133383	22	42473603	T	C	32870	17775	-0.0097296	0.0130285	-0.746794	0.455188	0.0213538	0.022679	0.941563	0.346416	-0.00067577	0.0251059	-0.0269167	0.978526
rs1807493	22	42473860	G	C	38889	20981	0.0069903	0.0136761	0.511131	0.609259	-0.00762721	0.0239603	-0.318327	0.750237	-0.0114372	0.0262823	-0.435168	0.663441
rs1807494	22	42474138	G	C	39525	21321	0.0152368	0.0124174	1.22705	0.219803	-0.00436756	0.021726	-0.201029	0.840676	-0.0236763	0.0239936	-0.986777	0.323752
rs150077416	22	42475860	A	G	39568	21342	0.138473	0.156477	0.884942	0.376188	-0.30146	0.380646	-0.79197	0.428378	0.0113787	0.390258	0.029157	0.976739
rs62238591	22	42480007	T	C	39553	21333	-0.0822576	0.0307737	-2.67298	0.00751797	0.0470074	0.0539127	0.871917	0.383254	0.0554982	0.0581995	0.953585	0.340294
rs113437301	22	42482252	A	G	39549	21332	0.179974	0.276801	0.650191	0.515569	1.34131	0.730623	1.83584	0.0663816	-1.54907	0.730771	-2.11978	0.034025
rs1801311	22	42486723	A	G	39402	21252	0.0137094	0.0124442	1.10167	0.270606	-0.00733867	0.0218129	-0.336437	0.736541	-0.0219322	0.0241052	-0.909853	0.3629
rs79801871	22	42502486	T	C	39465	21287	-0.0131238	0.0199418	-0.658105	0.51047	0.0259404	0.0345668	0.750443	0.452988	-0.0254188	0.0370791	-0.685528	0.493011
rs11090076	22	42514190	C	T	39281	21188	0.0169099	0.0124347	1.35989	0.173864	-0.00651928	0.0218417	-0.298479	0.765338	-0.0227577	0.024133	-0.943013	0.345674
rs79900847	22	42517416	T	C	39461	21285	-0.126804	0.231404	-0.547974	0.58371	-0.422235	1.08511	-0.389119	0.697188	0.0310822	1.12362	0.0276624	0.977931
rs77028796	22	42518247	T	C	39553	21334	-0.326341	0.28934	-1.12788	0.25937	0.0480508	1.01469	0.0473552	0.96223	0.000355109	1.10833	0.000320399	0.999744
rs4078248	22	42522027	T	C	39481	21299	0.0374806	0.288421	0.129951	0.896605	-0.646589	0.435139	-1.48594	0.137296	0.427334	0.505945	0.844627	0.398319
rs1135840	22	42522613	C	G	39101	21084	0.00594914	0.0115138	0.516699	0.605367	0.0119061	0.0203639	0.584667	0.558772	-0.00625422	0.0224861	-0.278137	0.780907
rs78209835	22	42523613	T	C	39521	21318	-0.321828	0.138604	-2.32192	0.020237	0.0380526	0.375998	0.101204	0.919388	0.542527	0.416654	1.3021	0.192881
rs28371717	22	42524310	A	C	39386	21245	-0.051177	0.0521993	-0.980415	0.326881	0.117752	0.0902809	1.30429	0.192135	-0.0063225	0.0957166	-0.0660543	0.947335
rs1081004	22	42525625	T	C	39146	21116	0.0357927	0.0213215	1.67871	0.0932083	-0.00541071	0.0389466	-0.138926	0.889508	-0.0268076	0.0420862	-0.636969	0.524145
rs78854695	22	42525728	C	A	37242	20115	-0.115774	0.388472	-0.298025	0.765684	1.93321	12.5032	0.154617	0.877123	-1.73684	12.4837	-0.139129	0.889348
rs28371706	22	42525772	A	G	39493	21305	0.0181071	0.375428	0.0482306	0.961532	-0.0983089	0.555754	-0.176893	0.859593	0.227721	0.631975	0.360332	0.718599
rs1065852	22	42526694	A	G	28406	15393	-0.00368312	0.0162239	-0.227019	0.820409	-0.0373744	0.0294305	-1.26992	0.204113	0.0263177	0.0319876	0.822747	0.410652
rs138100349	22	42526712	A	G	39458	21283	0.103061	0.111101	0.927638	0.353595	0.238875	0.215351	1.10924	0.267328	-0.406574	0.227648	-1.78598	0.0741026
rs72549358	22	42526775	T	C	39399	21251	0.0337879	0.08059	0.419257	0.675028	-0.0343963	0.145699	-0.236078	0.813372	0.0289524	0.155683	0.18597	0.852468
rs1080983	22	42528568	T	C	39289	21177	0.0081044	0.0119456	0.67844	0.497493	0.00587497	0.0217344	0.270307	0.786924	-0.0239114	0.0239001	-1.00047	0.317081
rs28641480	22	42530640	A	G	39398	21252	-0.0199219	0.0464095	-0.429262	0.667732	0.0329062	0.0853235	0.385664	0.699745	-0.15607	0.0878065	-1.77743	0.0754981
rs61194447	22	42535808	C	T	39557	21337	0.995813	0.562604	1.77001	0.0767262	-7.04766	8.49237	-0.829882	0.406606	5.37642	8.48219	0.633848	0.52618
rs2070907	22	42536653	C	T	37683	20328	-0.00407454	0.0137499	-0.296333	0.766976	-0.0323933	0.0239246	-1.35398	0.175743	0.0215461	0.0261974	0.822452	0.41082
rs79164577	22	42537643	A	G	39522	21320	0.306933	0.205681	1.49228	0.135627	-0.132217	0.393519	-0.335987	0.73688	-0.46995	0.374433	-1.2551	0.209443
rs762554	22	42538247	A	C	39540	21327	0.0648939	0.357459	0.181542	0.855942	-0.0584453	0.638782	-0.0914949	0.927099	0.0773038	0.720541	0.107286	0.914562
rs5996120	22	42543960	T	C	39448	21277	-0.0130119	0.0139434	-0.933196	0.350719	-0.0149672	0.0240827	-0.621492	0.534276	0.0213038	0.0261907	0.813412	0.415982
rs61736522	22	42549103	T	C	39454	21282	-0.00480853	0.0208302	-0.230844	0.817436	-0.0431871	0.0367838	-1.17408	0.240364	0.0642195	0.0398528	1.61142	0.107089
rs62240863	22	42563529	G	T	39482	21297	-0.015789	0.013921	-1.13419	0.256716	-0.0162239	0.0241292	-0.672377	0.501344	0.022399	0.0261923	0.855173	0.392455
rs112991199	22	42569124	C	G	38903	20985	0.00763778	0.0215363	0.354646	0.722855	-0.0313605	0.0381256	-0.822559	0.410759	-0.0120482	0.0412186	-0.2923	0.770057
rs5758632	22	42578054	T	G	39498	21305	-0.00828607	0.0373491	-0.221855	0.824427	0.0769466	0.0651525	1.18102	0.237593	-0.0986523	0.0677176	-1.45682	0.145166
rs73169115	22	42583871	C	T	39455	21280	0.0374887	0.0439489	0.853007	0.393655	0.0456196	0.0775442	0.588305	0.556328	-0.0334846	0.0835049	-0.400989	0.688428
rs4464374	22	42584395	A	G	39449	21278	-0.054916	0.0227328	-2.41572	0.0157042	-0.0167201	0.0388512	-0.430362	0.666932	0.0562312	0.041926	1.3412	0.179856
rs17476888	22	42584612	C	A	39555	21337	0.0110022	0.025081	0.438669	0.660901	0.0156417	0.0433873	0.360515	0.718462	-0.0160528	0.0472834	-0.339502	0.734231
rs2839711	22	42584918	A	G	39566	21342	0.0156873	0.038261	0.410007	0.681801	-0.0875802	0.0667258	-1.31254	0.189339	0.0486445	0.07319	0.664634	0.506285
rs117965774	22	42593624	A	G	39443	21277	0.0755114	0.0406771	1.85636	0.0634023	-0.0913985	0.0686369	-1.33162	0.182983	0.0125572	0.0747939	0.16789	0.86667
rs2070116	22	42606257	T	C	39494	21306	0.00405077	0.0136085	0.297664	0.76596	0.00553621	0.0238504	0.232122	0.816443	-0.023455	0.0260275	-0.901159	0.367504
rs5758651	22	42609148	C	T	39472	21292	-0.0181866	0.0141434	-1.28588	0.198487	-0.0183465	0.0244011	-0.751872	0.452128	0.0419119	0.0264919	1.58206	0.113635
rs17002894	22	42609872	C	A	39535	21325	-0.092938	0.269496	-0.344858	0.730201	0.310806	0.487469	0.637591	0.52374	-0.526093	0.501702	-1.04862	0.294355
rs34030679	22	42610099	C	T	39419	21260	0.0130894	0.0198532	0.65931	0.509697	-0.0160096	0.0348511	-0.459372	0.645967	-0.00610858	0.0375243	-0.16279	0.870684
rs61745937	22	42611174	A	G	39479	21295	-0.215205	0.551455	-0.390249	0.696353	0.604231	0.690584	0.874956	0.381598	0.130616	0.868629	0.15037	0.880473
rs143525991	22	42611265	G	C	39446	21277	0.00321578	0.0561691	0.0572518	0.954345	0.161785	0.0966368	1.67416	0.0940995	-0.0163086	0.100762	-0.161852	0.871422
rs17386314	22	42612296	T	C	39538	21330	0.035452	0.0301455	1.17603	0.239583	0.0136018	0.0545725	0.249243	0.803173	-0.0844212	0.0583288	-1.44733	0.147803
rs117749753	22	42616513	T	C	39564	21340	-0.00768174	0.0357333	-0.214974	0.829787	-0.100447	0.064622	-1.55438	0.120093	0.0881466	0.0679822	1.29661	0.194765
rs9623543	22	42622369	C	T	39398	21254	-0.000709838	0.0219843	-0.0322883	0.974242	-0.0327067	0.0391443	-0.835542	0.403413	0.00471704	0.0423937	0.111267	0.911404
rs78870601	22	42630772	T	C	39529	21321	-0.0266845	0.0247771	-1.07699	0.281487	0.0572648	0.0434066	1.31927	0.18708	-0.0635697	0.0463994	-1.37005	0.17067
rs17478318	22	42658821	T	C	39502	21305	-0.0470027	0.0242614	-1.93735	0.0527028	0.00610139	0.0415796	0.14674	0.883337	0.0242035	0.0447606	0.540732	0.588692
rs4822099	22	42659964	A	G	39489	21301	0.0126695	0.0277905	0.455894	0.648466	-0.040855	0.0500447	-0.816371	0.414288	0.0885169	0.0543027	1.63007	0.103088
rs134875	22	42661935	C	A	39441	21275	-0.0403303	0.0263764	-1.52903	0.126257	0.0951805	0.0469358	2.02789	0.0425717	-0.0204704	0.0502403	-0.407451	0.683677
rs1001587	22	42670111	T	C	39529	21321	-0.0165865	0.0141319	-1.17369	0.240518	-0.0170367	0.0244621	-0.696452	0.486146	0.0363032	0.0265245	1.36867	0.171103
rs1001586	22	42670293	T	G	39443	21274	-0.0163423	0.0141595	-1.15416	0.248437	-0.0187527	0.0245105	-0.765087	0.44422	0.0382104	0.0265966	1.43667	0.150813
rs134882	22	42670965	C	T	39436	21274	0.00656204	0.0117456	0.558681	0.57638	0.0169706	0.0204395	0.830286	0.406377	-0.0163802	0.0224958	-0.728144	0.466525
rs762995	22	42672124	A	G	39322	21212	-0.0108166	0.0117499	-0.920574	0.357273	-0.0149585	0.0203663	-0.734472	0.462661	0.0108419	0.0225039	0.481782	0.629961
rs134886	22	42673856	A	G	31630	17117	0.0119631	0.0137177	0.872095	0.383157	0.00751449	0.0243038	0.30919	0.757177	-0.0290668	0.0269622	-1.07806	0.281007
rs4822100	22	42682786	A	G	39545	21330	0.00571329	0.0203207	0.281156	0.77859	0.0195738	0.0358933	0.545332	0.585525	-0.0055505	0.0387887	-0.143096	0.886215
rs17002948	22	42688724	G	T	39433	21270	-0.0366783	0.0160402	-2.28665	0.0222163	-0.00796093	0.0277522	-0.286858	0.774221	0.0442035	0.0302267	1.4624	0.143632
rs112585007	22	42690000	T	C	39553	21335	-0.0177817	0.0257411	-0.690789	0.489698	-0.0279149	0.045058	-0.619531	0.535567	0.0350052	0.0475392	0.736344	0.461521
rs5758701	22	42690262	G	A	39480	21300	0.0141653	0.0541207	0.261736	0.793525	0.164218	0.0931674	1.76261	0.0779656	-0.0320448	0.0977073	-0.327967	0.742936
rs1548304	22	42691238	T	C	39400	21249	0.00086894	0.0117187	0.0741498	0.940891	-0.0210788	0.0203274	-1.03697	0.299751	0.0189093	0.0225146	0.839867	0.400983
rs6002673	22	42691296	G	A	38218	20613	-0.0126837	0.0120156	-1.05561	0.291148	0.0576261	0.020712	2.78226	0.00539823	-0.0350199	0.022862	-1.5318	0.125573
rs8141607	22	42696300	A	G	38419	20738	0.00176356	0.0166049	0.106207	0.915418	0.00136561	0.0287954	0.0474245	0.962175	0.0370685	0.0311805	1.18884	0.234504
rs6002676	22	42697216	A	G	39301	21199	0.00505647	0.012032	0.420252	0.674301	-0.000696292	0.0209428	-0.0332473	0.973477	-0.0324497	0.0231167	-1.40373	0.160399
rs73886027	22	42697966	T	C	39513	21311	0.0247791	0.016011	1.54763	0.121712	-0.019824	0.0276824	-0.716125	0.473914	-0.0186525	0.0302937	-0.615723	0.538077
rs5758706	22	42709334	T	C	39380	21244	0.0139429	0.0131851	1.05747	0.290297	-0.00856961	0.0230622	-0.371587	0.710201	-0.0134802	0.02533	-0.532183	0.594599
rs1008194	22	42713044	T	C	39305	21193	-0.000923231	0.0117503	-0.0785709	0.937374	-0.00546597	0.0204083	-0.267831	0.788829	-0.00538185	0.0225894	-0.238247	0.81169
rs7286414	22	42716632	A	G	39493	21300	-0.0101313	0.0128488	-0.788503	0.430403	0.0210501	0.0222538	0.945908	0.344195	-0.0106963	0.0245854	-0.435067	0.663514
rs5751263	22	42723032	T	C	39251	21167	-0.00771315	0.0118277	-0.652123	0.514322	0.0332187	0.0206074	1.61197	0.106967	-0.0120911	0.0227281	-0.531988	0.594735
rs79527556	22	42730837	T	C	39472	21289	0.0216919	0.0278513	0.778848	0.436069	-0.0337107	0.048394	-0.69659	0.486059	-0.00480786	0.0517612	-0.0928854	0.925995
rs57892117	22	42733867	T	C	37337	20155	-0.010478	0.0301927	-0.347039	0.728562	0.0449824	0.0536632	0.838235	0.401899	-0.0359144	0.0566325	-0.634165	0.525973
rs73886046	22	42736397	A	C	39447	21279	0.0510494	0.0221513	2.30458	0.0211901	-0.0602235	0.0392838	-1.53304	0.125266	-0.0143737	0.0425576	-0.337747	0.735554
rs8141021	22	42747478	G	A	39269	21184	-0.000394014	0.0118468	-0.0332592	0.973468	0.0452694	0.0205563	2.20222	0.02765	-0.0297306	0.022848	-1.30123	0.19318
rs5751267	22	42747847	C	A	39501	21307	-0.0276984	0.0162541	-1.70409	0.088364	-0.0109784	0.0290142	-0.378379	0.705149	0.0316469	0.0311816	1.01492	0.310143
rs1011224	22	42752927	A	G	39233	21160	-0.011793	0.0117012	-1.00784	0.313529	-0.0309568	0.0204836	-1.5113	0.130713	0.0290804	0.0227182	1.28005	0.200529
rs73435512	22	42758726	T	C	39543	21329	0.0161934	0.0403439	0.401384	0.688138	0.013049	0.0689939	0.189132	0.849989	-0.00447876	0.0734646	-0.0609649	0.951387
rs116900029	22	42761285	T	C	39539	21325	0.0569871	0.0468963	1.21517	0.2243	-0.0022897	0.0817282	-0.0280161	0.977649	0.0239437	0.086425	0.277046	0.781745
rs9623572	22	42772101	T	C	39514	21311	0.0705195	0.0465493	1.51494	0.129787	-0.0791935	0.0790835	-1.00139	0.316638	0.021386	0.0849085	0.251871	0.801141
rs73435518	22	42773943	T	C	39489	21299	0.0551949	0.0327471	1.68549	0.0918941	-0.115155	0.0595965	-1.93224	0.0533302	0.024846	0.0654973	0.379344	0.704432
rs713942	22	42780331	G	C	37688	20337	-0.0201749	0.0243238	-0.829432	0.40686	0.0280508	0.0430128	0.65215	0.514304	-0.0590777	0.0464377	-1.27219	0.203305
rs11912524	22	42780465	C	G	39423	21265	-0.0509633	0.0708807	-0.719002	0.47214	0.211431	0.123523	1.71168	0.0869559	-0.0178848	0.125667	-0.142319	0.886828
rs732406	22	42783596	C	G	39402	21252	0.0333492	0.018766	1.77711	0.0755501	-0.0235016	0.0329341	-0.713594	0.475478	-0.0168279	0.0356331	-0.472255	0.636745
rs73173004	22	42784944	T	C	39367	21229	-0.027891	0.0291972	-0.955261	0.339446	0.114881	0.0543687	2.113	0.0346009	-0.071967	0.0576314	-1.24875	0.211758
rs117381489	22	42786270	T	C	39562	21338	0.118675	0.102643	1.15618	0.247606	-0.0565654	0.177847	-0.318057	0.750442	-0.244666	0.193735	-1.26289	0.206629
rs113685239	22	42789950	A	G	39364	21237	-0.0169059	0.0435024	-0.388619	0.697558	-0.0407193	0.0771065	-0.528092	0.597435	0.0352643	0.084019	0.419718	0.674692
rs35831717	22	42790618	T	C	39348	21224	0.0180617	0.0152146	1.18713	0.235178	0.0411517	0.0266092	1.54653	0.121978	-0.0476958	0.028946	-1.64775	0.099404
rs62238257	22	42796743	G	A	39516	21312	-0.0254134	0.0164017	-1.54944	0.121277	-0.0259203	0.029181	-0.888258	0.374402	0.0401197	0.0313138	1.28121	0.200119
rs9623581	22	42798637	C	T	39513	21310	0.038777	0.0188508	2.05704	0.039682	-0.0300806	0.0325264	-0.924804	0.355068	-0.0215152	0.0350672	-0.613542	0.539518
rs78987353	22	42802470	T	C	39476	21294	0.0154512	0.0307223	0.502931	0.615013	-0.0863234	0.0532465	-1.62121	0.104974	0.0546829	0.0575433	0.95029	0.341965
rs7287634	22	42806731	C	A	39522	21317	0.0390378	0.0203955	1.91404	0.0556152	-0.0635474	0.0363506	-1.74818	0.0804328	0.0240371	0.0399515	0.601655	0.547404
rs76257850	22	42812820	T	G	39493	21305	0.0411295	0.0428031	0.960901	0.336602	-0.111059	0.0771888	-1.43879	0.150209	0.00420986	0.0838708	0.0501946	0.959967
rs8139063	22	42813753	C	T	39373	21231	-0.0100873	0.0131822	-0.76522	0.444141	-0.00655282	0.0228947	-0.286216	0.774713	0.0277427	0.0251182	1.10449	0.269382
rs17003074	22	42817666	T	C	39440	21271	-0.0267082	0.0402014	-0.664361	0.506459	0.0568706	0.0690089	0.824104	0.40988	-0.00166911	0.0741334	-0.022515	0.982037
rs28405495	22	42817792	C	T	39488	21302	0.0262426	0.0248444	1.05628	0.290841	-0.0235387	0.0444392	-0.529683	0.596332	0.031743	0.0482605	0.657742	0.510704
rs9611791	22	42819155	A	G	39202	21148	0.000100401	0.0121111	0.00828997	0.993386	-0.0135932	0.0206024	-0.659785	0.509392	-0.020705	0.0227321	-0.910826	0.362387
rs8139123	22	42822283	C	T	39398	21249	0.00815894	0.0118073	0.691006	0.489562	0.0468897	0.0204515	2.29273	0.0218635	-0.0458724	0.0226518	-2.02511	0.0428563
rs55896880	22	42832748	G	T	39429	21269	-0.0309455	0.034376	-0.900207	0.36801	-0.0650654	0.0608263	-1.06969	0.284758	0.117014	0.0638626	1.83228	0.0669092
rs5758731	22	42855277	T	C	39422	21261	0.00639054	0.0122891	0.520019	0.60305	-0.0358852	0.021078	-1.70249	0.0886634	0.0233077	0.0232515	1.00242	0.316142
rs62239665	22	42855719	G	A	28898	15658	0.0424486	0.0445841	0.952101	0.341046	-0.0725116	0.0812483	-0.892468	0.372142	-0.0464525	0.0869624	-0.534167	0.593226
rs5751277	22	42858713	G	A	39438	21265	0.00898844	0.0119744	0.750637	0.452871	0.0283349	0.0207671	1.36441	0.172437	-0.0268802	0.0230083	-1.16828	0.242694
rs73173039	22	42861043	T	G	39302	21206	0.000745099	0.0216994	0.0343374	0.972608	0.108151	0.0386842	2.79575	0.00517792	-0.0801092	0.0405856	-1.97383	0.0484007
rs11912326	22	42865011	A	C	39558	21338	0.00708479	0.01841	0.384833	0.700361	0.0635815	0.0326141	1.94951	0.051235	-0.0332604	0.0352983	-0.942267	0.346056
rs5758742	22	42867898	G	A	39437	21273	0.013323	0.012797	1.0411	0.297828	0.0289086	0.0223914	1.29106	0.196683	-0.0337884	0.0247338	-1.36608	0.171913
rs12166756	22	42868369	C	G	39451	21278	0.0112673	0.0135171	0.833559	0.40453	0.0354579	0.0235718	1.50425	0.132517	-0.0437322	0.025851	-1.6917	0.0907025
rs5751281	22	42869453	C	A	39380	21243	0.0126604	0.0135646	0.933336	0.350647	0.0296415	0.0237217	1.24955	0.211463	-0.0434492	0.0260224	-1.66968	0.0949822
rs6002745	22	42871115	G	T	39486	21294	0.000128338	0.0118189	0.0108587	0.991336	-0.00091626	0.0201331	-0.0455102	0.963701	0.00597806	0.0222495	0.268683	0.788174
rs5996171	22	42872086	C	T	39450	21281	-0.0240743	0.013881	-1.73433	0.0828591	-0.0120926	0.0239443	-0.505029	0.613539	0.0435148	0.0261449	1.66437	0.096038
rs112709268	22	42875373	A	G	39394	21247	0.049201	0.0348401	1.41219	0.157893	0.0567997	0.0588755	0.964742	0.334674	-0.0937849	0.0638801	-1.46814	0.142066
rs73173047	22	42876982	T	G	39384	21241	-0.00583199	0.016638	-0.350522	0.725947	0.0558104	0.0292356	1.90898	0.0562642	-0.064505	0.031763	-2.03082	0.0422734
rs11703700	22	42877543	G	A	38409	20705	0.00955678	0.0118618	0.805681	0.420427	-0.020411	0.020461	-0.997556	0.318495	0.00716824	0.0227735	0.314763	0.752942
rs56211179	22	42906679	G	C	39279	21188	-0.0132032	0.0164055	-0.804807	0.420931	0.0564776	0.0286091	1.97411	0.0483689	-0.0518443	0.0309987	-1.67247	0.0944321
rs141505384	22	42910722	A	G	33053	17880	0.0111073	0.0803517	0.138233	0.890056	-0.0788957	0.15549	-0.507399	0.611875	0.17255	0.165643	1.0417	0.297552
rs1137212	22	42911257	G	A	38307	20667	0.0171678	0.0122289	1.40387	0.160358	-0.00838719	0.0213263	-0.39328	0.694113	-0.0414223	0.023541	-1.75958	0.078479
rs11553441	22	42912097	T	C	39212	21148	-0.00567512	0.0162508	-0.34922	0.726924	0.0494553	0.0285407	1.7328	0.0831308	-0.057224	0.0309979	-1.84606	0.0648839
rs1812240	22	42912106	T	C	39443	21275	0.0295605	0.0315351	0.937383	0.348562	0.0146357	0.054357	0.269252	0.787736	-0.0218934	0.0576312	-0.379887	0.704029
rs146723886	22	42914033	C	T	39505	21309	0.000657357	0.0433361	0.0151688	0.987897	0.0281686	0.0790939	0.356142	0.721734	-0.0988583	0.0828412	-1.19335	0.232734
rs141049505	22	42915843	T	C	39479	21292	0.00924782	0.0280162	0.330089	0.741333	-0.0615208	0.0480682	-1.27986	0.200593	0.0587837	0.052195	1.12623	0.260067
rs4822160	22	42932317	A	G	38670	20868	-0.00885023	0.0164637	-0.53756	0.590881	0.0425992	0.0286786	1.4854	0.137438	-0.0420688	0.0310228	-1.35606	0.17508
rs5758798	22	42939708	G	A	39268	21179	0.036595	0.029014	1.26129	0.207205	-0.0745943	0.0509122	-1.46516	0.142879	0.0357485	0.0533733	0.669782	0.502997
rs117060806	22	42941519	T	C	38441	20736	0.0395628	0.0323096	1.22449	0.220767	-0.065146	0.0574128	-1.13469	0.256504	-0.0346339	0.062166	-0.557119	0.577446
rs117237833	22	42946974	A	G	39503	21306	0.0628351	0.039448	1.59286	0.111192	0.0229066	0.0679066	0.337325	0.735872	-0.0913806	0.0714979	-1.27809	0.201219
rs138994162	22	42952569	T	C	39525	21319	0.203207	0.187577	1.08333	0.278663	-0.254486	0.319695	-0.796026	0.426017	-0.293482	0.345476	-0.849501	0.395603
rs117885227	22	42959624	C	T	39363	21231	-0.0646202	0.0324748	-1.98986	0.0466068	-0.0836196	0.0586429	-1.42591	0.153893	0.111701	0.0618964	1.80464	0.0711309
rs12484552	22	42966103	C	A	38634	20834	-0.00835364	0.0164859	-0.506714	0.612356	0.0254411	0.02886	0.881535	0.378028	-0.0357584	0.0312261	-1.14514	0.252149
rs5996192	22	42968536	A	G	39519	21316	1.0712	1.04268	1.02735	0.304254	-8.72373	12.1178	-0.719912	0.471579	8.00481	12.1064	0.661206	0.50848
rs137058	22	42970680	T	C	39481	21294	0.0344104	0.0317072	1.08526	0.277808	-0.0305929	0.0566244	-0.540278	0.589005	-0.0517433	0.0579522	-0.892861	0.371931
rs137073	22	42973201	A	G	39363	21237	0.0193311	0.0163085	1.18534	0.235881	-0.0651418	0.0290476	-2.24259	0.0249236	0.00894737	0.0313921	0.28502	0.775629
rs2239811	22	42981508	C	A	39529	21324	0.0323571	0.0261028	1.2396	0.215123	-0.134122	0.0453876	-2.95502	0.00312646	0.0818326	0.0482214	1.69702	0.0896931
rs76940643	22	42983217	C	T	35726	19283	-0.00704446	0.0197762	-0.35621	0.721684	0.0365721	0.0343373	1.06508	0.286838	0.00761927	0.0373367	0.204069	0.838299
rs9611824	22	42984153	T	C	39563	21338	-0.0137568	0.0240035	-0.573115	0.566567	0.0596948	0.0429331	1.39041	0.164403	-0.0339516	0.0463682	-0.732217	0.464036
rs73173085	22	42989935	A	G	38828	20939	-0.0479403	0.0401597	-1.19374	0.23258	-0.018966	0.0715241	-0.265169	0.790879	-0.0621089	0.0772827	-0.803659	0.421594
rs112967681	22	42992536	A	C	39285	21192	-0.0041688	0.0207588	-0.200821	0.840839	0.0438284	0.0359799	1.21814	0.223173	-0.0298664	0.038763	-0.770487	0.441011
rs151088327	22	42998007	G	A	39530	21323	-0.123361	0.112919	-1.09247	0.274629	-0.0969283	0.191385	-0.506458	0.612535	0.136326	0.21627	0.630349	0.528467
rs28627172	22	43010817	A	G	39444	21276	0.0139984	0.0159921	0.875331	0.381394	-0.0591885	0.0284094	-2.08341	0.0372135	0.0185536	0.0306284	0.605764	0.544672
rs61744232	22	43010821	T	C	39526	21319	-0.0241478	0.0435766	-0.554147	0.579478	-0.0375216	0.0736358	-0.509556	0.610362	0.0179466	0.0793662	0.226124	0.821105
rs137115	22	43011403	T	C	39148	21116	0.00302524	0.0141331	0.214053	0.830506	-0.00369554	0.0247498	-0.149316	0.881304	-0.00088912	0.0270964	-0.0328132	0.973824
rs137121	22	43013554	T	C	39432	21271	0.0102679	0.0163536	0.627869	0.53009	-0.0572057	0.0291144	-1.96486	0.0494307	0.0204062	0.0314428	0.648992	0.516343
rs76458556	22	43015795	T	C	39540	21325	0.13881	0.116979	1.18662	0.235377	0.314642	0.28226	1.11472	0.264969	-0.56053	0.287857	-1.94725	0.0515044
rs8190457	22	43020234	T	C	39529	21321	0.0124518	0.0323466	0.384948	0.700276	0.101003	0.0546078	1.8496	0.0643708	-0.0886398	0.0578699	-1.53171	0.125595
rs137132	22	43021554	G	A	39559	21336	0.0259081	0.0150991	1.71588	0.0861848	-0.0785027	0.0265895	-2.95239	0.00315323	0.0127226	0.028923	0.439878	0.660026
rs137133	22	43021607	T	C	39556	21337	0.0164355	0.0173731	0.946027	0.344135	-0.0494498	0.0308384	-1.60352	0.108821	-0.00956099	0.0333258	-0.286895	0.774193
rs34103809	22	43021954	C	T	39477	21294	-0.0370449	0.0337591	-1.09733	0.272496	-0.0060123	0.0613123	-0.0980601	0.921885	0.0891848	0.0663352	1.34446	0.178801
rs2071846	22	43023939	T	G	39113	21095	0.0140276	0.0170909	0.820763	0.411781	-0.0494375	0.0293759	-1.68293	0.0923888	0.0204278	0.0321533	0.635325	0.525217
rs137138	22	43023980	A	G	39377	21240	0.00318028	0.0121443	0.261876	0.793417	-0.0157978	0.0213813	-0.738861	0.459992	-0.0279743	0.0234433	-1.19327	0.232762
rs8190441	22	43024701	A	G	39531	21321	-0.0699201	0.0428112	-1.63322	0.102423	-0.00100816	0.0746612	-0.0135032	0.989226	-0.0283828	0.0806099	-0.352101	0.724763
rs144467449	22	43032729	G	C	38655	20840	-0.0796623	0.121176	-0.657409	0.510918	-0.519841	0.214345	-2.42525	0.0152978	0.573781	0.243847	2.35303	0.018621
rs5996200	22	43032742	T	C	39326	21212	0.00513804	0.016042	0.320287	0.748751	-0.0266062	0.0275596	-0.965404	0.334342	-0.0254902	0.0298868	-0.852893	0.393719
rs2285141	22	43032870	T	G	39490	21299	0.0290614	0.0194762	1.49214	0.135661	-0.0512318	0.0343696	-1.49062	0.136062	0.0611886	0.0372343	1.64334	0.100312
rs8190397	22	43041636	T	C	38927	21009	-0.0343195	0.0266521	-1.28768	0.197856	-0.00193336	0.0476716	-0.0405557	0.96765	0.0713403	0.0505642	1.41089	0.158278
rs6002851	22	43041837	C	A	39436	21273	-0.000554113	0.0159117	-0.0348242	0.97222	-0.0219025	0.0272957	-0.802415	0.422313	-0.0259602	0.0296615	-0.875214	0.381457
rs8190377	22	43044149	C	T	39554	21332	-0.0129058	0.0255149	-0.505814	0.612987	0.0313509	0.0426964	0.734275	0.462781	0.0129675	0.0457464	0.283465	0.77682
rs73888349	22	43052604	G	A	39493	21300	0.0318405	0.0198327	1.60546	0.108393	-0.0564942	0.0350877	-1.61008	0.107379	0.0524137	0.0380537	1.37736	0.168401
rs130321	22	43058837	G	A	39314	21210	0.00337241	0.0118637	0.284262	0.776209	-0.00773883	0.0205652	-0.376307	0.706688	0.0176254	0.0226628	0.777722	0.436733
rs111911231	22	43062797	C	T	39500	21306	0.00372982	0.0413292	0.0902466	0.928091	-0.0252599	0.0683303	-0.369673	0.711626	0.0523283	0.0741756	0.705464	0.480521
rs73174907	22	43064030	A	T	39324	21210	-0.0117138	0.0145212	-0.806667	0.419858	-0.00808855	0.0252615	-0.320193	0.748822	0.0294317	0.0274667	1.07154	0.283926
rs62238287	22	43071309	C	T	39243	21163	0.0141815	0.0291473	0.486545	0.626581	-0.0297848	0.0527791	-0.56433	0.572529	-0.0444825	0.0568435	-0.782544	0.433895
rs130370	22	43080028	T	C	39410	21260	0.014242	0.0149319	0.953798	0.340186	-0.0259885	0.0259739	-1.00056	0.31704	0.0175675	0.028255	0.621751	0.534106
rs130388	22	43082826	T	G	39434	21270	-0.00284574	0.0118113	-0.240934	0.809606	0.0101401	0.0202301	0.501239	0.616203	-0.0165727	0.0223537	-0.741384	0.458461
rs6002904	22	43089055	G	C	39457	21277	-0.000596887	0.0118975	-0.0501692	0.959988	0.0027146	0.0204879	0.132498	0.894591	-0.0121862	0.0227874	-0.534778	0.592803
rs28915381	22	43089658	G	C	39571	21344	0.219727	0.241644	0.909301	0.363191	0.584503	0.463556	1.26091	0.20734	-0.736263	0.494163	-1.48992	0.136245
rs11541159	22	43089849	C	T	39410	21262	-0.00658472	0.0121689	-0.541112	0.588431	0.0182578	0.0211904	0.861611	0.388902	-0.00834395	0.0233785	-0.356907	0.721161
rs130392	22	43090714	A	G	39357	21220	-0.000111879	0.0185783	-0.00602203	0.995195	0.00470003	0.0316798	0.148361	0.882058	-0.0104384	0.0343931	-0.303502	0.761508
rs3761464	22	43092912	T	C	39407	21256	0.0288768	0.0202692	1.42466	0.154255	-0.0647658	0.0352891	-1.83529	0.0664627	0.0495417	0.0383061	1.29331	0.195903
rs6002910	22	43096507	T	C	39526	21324	0.00889472	0.0141355	0.629246	0.529188	-0.0338607	0.0243542	-1.39034	0.164425	0.0421674	0.0265213	1.58994	0.111848
rs73174925	22	43099621	T	C	39479	21296	-0.0329476	0.0262428	-1.25549	0.2093	0.0681534	0.0469758	1.45082	0.14683	0.00125682	0.0507453	0.0247673	0.980241
rs28992193	22	43099957	T	C	39564	21340	0.0663993	0.0339026	1.95853	0.0501678	0.0470592	0.0581017	0.809946	0.417971	-0.0834203	0.0614102	-1.35841	0.174333
rs5758880	22	43100856	T	C	39322	21211	-0.00362003	0.0130107	-0.278235	0.780832	-0.0237626	0.0227011	-1.04676	0.295211	0.0252176	0.0249854	1.00929	0.312835
rs74332709	22	43108926	C	A	38396	20732	0.0329174	0.0207513	1.58628	0.112675	-0.00936354	0.0364367	-0.256981	0.797194	-0.023813	0.0394366	-0.603831	0.545956
rs738526	22	43112475	C	T	39468	21291	-0.00563465	0.0123965	-0.454537	0.649442	0.00198178	0.0214835	0.0922467	0.926502	0.00537461	0.023509	0.22862	0.819165
rs8138149	22	43114824	G	A	36378	19638	-0.0068487	0.0150114	-0.456234	0.648222	0.0222477	0.0260132	0.855247	0.392414	0.00664601	0.0287039	0.231537	0.816898
rs5758896	22	43115576	T	C	39386	21241	0.00646449	0.0119313	0.541811	0.587948	-0.00235797	0.0206877	-0.113979	0.909254	-0.00446464	0.0228217	-0.195631	0.844899
rs34091628	22	43120111	T	C	39455	21285	0.000829734	0.013099	0.0633434	0.949493	0.00726605	0.0226551	0.320725	0.748419	-0.0121896	0.0248452	-0.490621	0.623694
rs9611852	22	43120209	T	C	39379	21242	0.000871962	0.0167757	0.0519778	0.958546	-0.0380317	0.0296699	-1.28183	0.199903	0.00877146	0.0320458	0.273716	0.784303
rs75737464	22	43126236	A	G	39568	21342	-0.0372684	0.0484753	-0.768811	0.442005	-0.00904357	0.089735	-0.100781	0.919724	-0.0212893	0.0940859	-0.226275	0.820988
rs9611869	22	43135731	C	T	39556	21336	0.0576264	0.0381818	1.50926	0.131232	-0.145385	0.0699693	-2.07784	0.037724	0.0287422	0.074267	0.387011	0.698748
rs57946965	22	43139528	G	A	39374	21236	-0.0229769	0.0176885	-1.29898	0.193952	0.00107962	0.0308076	0.0350439	0.972045	0.0260076	0.0338705	0.767854	0.442574
rs6002935	22	43141409	T	G	39505	21306	0.0405471	0.0208184	1.94766	0.051456	-0.0301559	0.0364008	-0.828439	0.407422	-0.00156646	0.0392791	-0.0398802	0.968189
rs57371474	22	43142778	C	T	39536	21325	0.0476279	0.0380843	1.25059	0.211083	-0.108559	0.0693917	-1.56444	0.117714	-0.0162669	0.0736507	-0.220866	0.825197
rs79903956	22	43145097	T	C	39540	21327	-0.039828	0.0355673	-1.11979	0.262803	-0.0853334	0.0622766	-1.37023	0.170615	0.0727736	0.0669891	1.08635	0.277324
rs59171526	22	43145466	T	C	39173	21133	-0.00377747	0.0136514	-0.27671	0.782002	0.00768058	0.0235638	0.325949	0.744463	-0.0138634	0.0259808	-0.533602	0.593617
rs111483704	22	43145641	G	A	39468	21289	-0.0229186	0.021791	-1.05175	0.292916	-0.0744018	0.0380356	-1.95611	0.0504523	0.0852454	0.0406493	2.0971	0.0359852
rs79984964	22	43148872	A	G	38785	20926	-0.000512718	0.0362441	-0.0141463	0.988713	0.0651259	0.0630869	1.03232	0.301922	-0.0761183	0.0681435	-1.11703	0.263982
rs9611875	22	43153807	G	A	39518	21314	-0.0191875	0.0276457	-0.694052	0.48765	0.0422438	0.0484792	0.87138	0.383547	0.0366052	0.0524688	0.697656	0.485392
rs9623692	22	43154299	A	G	39313	21200	0.000222228	0.0119399	0.0186123	0.98515	0.0241409	0.0207134	1.16547	0.243827	-0.00761625	0.0228723	-0.33299	0.739142
rs114083755	22	43155449	G	A	39472	21287	-0.0132679	0.0229076	-0.579192	0.562459	0.0226046	0.0410436	0.550747	0.581807	-0.0217855	0.0436563	-0.499023	0.617763
rs9611885	22	43159948	T	C	39373	21238	0.00108158	0.0124242	0.0870537	0.930629	-0.00842557	0.0213738	-0.394201	0.693433	0.0170055	0.0235736	0.72138	0.470676
rs5758922	22	43160756	C	T	39388	21244	0.000814941	0.0117371	0.069433	0.944645	0.0121352	0.0203859	0.595278	0.551658	0.00823573	0.0225442	0.365314	0.714877
rs5758923	22	43161242	C	T	39407	21257	0.00757643	0.0118191	0.641032	0.521502	0.0176111	0.0203284	0.866331	0.386308	-0.0381435	0.0225002	-1.69525	0.090028
rs2413716	22	43162952	C	T	39528	21319	-0.00502144	0.0143689	-0.349465	0.72674	0.0109769	0.0253508	0.433	0.665015	0.0218313	0.0276087	0.790742	0.429094
rs62240074	22	43164811	T	C	39579	21346	-0.0301421	0.0309492	-0.973922	0.330095	-0.0736514	0.054612	-1.34863	0.177456	0.0229636	0.0592657	0.387469	0.698409
rs738533	22	43172308	T	C	38993	21036	-0.00877708	0.0139533	-0.629033	0.529328	0.0039019	0.0240253	0.162408	0.870985	0.0116686	0.026403	0.441943	0.658531
rs13055920	22	43172646	A	G	39150	21118	0.0095952	0.0124264	0.772163	0.440018	-0.00886786	0.0216663	-0.409292	0.682325	-0.0223398	0.0237004	-0.942594	0.345889
rs4822199	22	43178043	T	C	35723	19278	-0.0229471	0.0262435	-0.874392	0.381905	0.0192644	0.0461381	0.417539	0.676284	-0.0163764	0.0498608	-0.328442	0.742578
rs5758938	22	43180418	C	A	38880	20966	-0.00850403	0.0125938	-0.675256	0.499513	0.0279999	0.0218103	1.28379	0.199216	0.00376443	0.0238215	0.158026	0.874436
rs13053289	22	43182751	C	T	39347	21223	0.0070909	0.012246	0.579039	0.562563	-0.027951	0.0210438	-1.32823	0.184101	-0.000418433	0.0231629	-0.0180649	0.985587
rs8140100	22	43187236	T	C	39481	21297	-0.00401517	0.0308172	-0.13029	0.896337	-0.0293065	0.0551801	-0.531107	0.595345	0.0155478	0.0590444	0.263324	0.792301
rs11551619	22	43195109	C	T	39525	21319	0.0964506	0.0402664	2.39531	0.0166064	0.0664415	0.0725507	0.915794	0.359775	-0.192272	0.0777849	-2.47184	0.013442
rs79850497	22	43195114	C	G	39509	21312	-0.0247033	0.0421887	-0.585543	0.558183	0.00449899	0.0740943	0.0607197	0.951582	0.0655995	0.0814833	0.805067	0.420781
rs61730560	22	43206882	C	T	39550	21335	-0.0361185	0.317964	-0.113593	0.90956	0.338714	0.591852	0.572296	0.567122	0.293728	0.657843	0.446501	0.655235
rs1018448	22	43206950	A	C	39296	21195	0.00375883	0.0118428	0.317393	0.750945	-0.00069285	0.0204315	-0.0339109	0.972948	-0.0110568	0.0225806	-0.489658	0.624376
rs117585418	22	43212635	A	G	39465	21290	-0.00159025	0.0498743	-0.0318851	0.974564	0.0327927	0.0937621	0.349744	0.726531	0.0824294	0.098803	0.83428	0.404123
rs9607957	22	43218397	C	T	39505	21310	-0.00631363	0.0309455	-0.204024	0.838335	-0.0215349	0.0548537	-0.392587	0.694624	0.0331226	0.0586987	0.564282	0.572562
rs67192317	22	43230701	C	T	39511	21312	0.0774842	0.0324773	2.38579	0.0170423	-0.113163	0.0577673	-1.95894	0.05012	0.0337495	0.0617681	0.546391	0.584797
rs35343665	22	43240703	A	G	39105	21103	0.00144531	0.0199298	0.07252	0.942188	0.0158254	0.0342909	0.461504	0.644437	0.00956158	0.0370694	0.257937	0.796455
rs80341319	22	43244928	C	T	39446	21279	-0.0180746	0.0168741	-1.07115	0.284102	0.0260278	0.028971	0.898411	0.368967	-0.00970191	0.0312915	-0.310049	0.756524
rs78960244	22	43255049	A	G	38770	20916	0.0627193	0.0396404	1.58221	0.113603	0.0176306	0.070751	0.249192	0.803212	-0.0644915	0.076742	-0.840367	0.400702
rs200898876	22	43275082	T	C	37568	20270	0.054185	0.0706096	0.767388	0.442851	-0.142963	0.124302	-1.15013	0.250092	-0.09933	0.137476	-0.722525	0.469972
rs200427054	22	43280404	T	G	39551	21334	-0.0943456	0.0787326	-1.19831	0.230798	0.0945014	0.145476	0.649603	0.515949	0.181177	0.156537	1.15741	0.247106
rs2267463	22	43283255	C	A	39350	21236	-0.0157099	0.0117764	-1.33402	0.182198	0.0251986	0.0203184	1.24018	0.214908	-0.002989	0.0225037	-0.132823	0.894334
rs4822220	22	43290583	C	T	39437	21269	-0.0172964	0.0117502	-1.47201	0.141019	0.0254131	0.0202863	1.25272	0.210306	-0.00183411	0.0224724	-0.0816162	0.934952
rs117551605	22	43298426	A	C	39371	21235	0.0143436	0.0358502	0.400099	0.689083	-0.0384187	0.0605868	-0.63411	0.526009	0.00435962	0.0635032	0.068652	0.945267
rs9611959	22	43300010	A	C	39388	21244	-0.00307708	0.0125106	-0.245958	0.805715	0.0232129	0.0216158	1.07389	0.282873	-0.0113074	0.0237834	-0.475433	0.634479
rs9623713	22	43303882	A	G	39430	21268	-0.024421	0.0346835	-0.70411	0.481364	-0.00710682	0.0635804	-0.111777	0.911	0.0180993	0.0668147	0.270888	0.786477
rs5751403	22	43313051	T	C	39385	21241	0.0530088	0.0237229	2.2345	0.0254503	-0.0880044	0.0410638	-2.14311	0.032104	0.0425457	0.0439163	0.96879	0.33265
rs17003413	22	43313954	C	T	38068	20539	0.0111528	0.025833	0.431726	0.665941	0.0844068	0.0448429	1.88228	0.0597983	-0.0557536	0.0476693	-1.16959	0.242166
rs5759034	22	43314066	G	A	39429	21269	0.0491665	0.0227143	2.16456	0.0304214	-0.0708922	0.0392126	-1.80789	0.0706229	0.0148991	0.0418849	0.355715	0.722054
rs62231598	22	43314271	T	A	38902	20987	0.0139925	0.0214695	0.651739	0.51457	0.0562094	0.0372239	1.51004	0.131034	-0.0631721	0.0398676	-1.58455	0.113069
rs117624337	22	43316728	T	C	39299	21206	0.110428	0.0555523	1.98783	0.0468307	-0.141029	0.0973694	-1.44839	0.147508	7.47112e-05	0.103045	0.000725032	0.999422
rs117392913	22	43320242	G	A	39552	21334	-0.00382992	0.0394313	-0.0971289	0.922624	0.0240134	0.0710983	0.33775	0.735552	0.110085	0.0748402	1.47093	0.14131
rs3788601	22	43327526	C	T	38415	20716	0.00809766	0.0119795	0.67596	0.499066	-0.0041893	0.020654	-0.202832	0.839266	-0.0154491	0.022821	-0.676966	0.498427
rs79940798	22	43330183	G	T	39329	21212	-0.00467776	0.0204566	-0.228668	0.819127	0.0108377	0.0353435	0.306638	0.759119	-0.0219965	0.0379045	-0.580314	0.561703
rs118112833	22	43331540	T	C	39498	21302	0.0085527	0.0418574	0.204329	0.838096	0.00730965	0.0710208	0.102923	0.918024	0.0382275	0.0752971	0.507689	0.611671
rs8140884	22	43333156	A	G	39206	21147	-0.0136969	0.0126064	-1.0865	0.277259	0.0247969	0.0217136	1.142	0.253454	0.00187108	0.0238654	0.0784016	0.937509
rs75910415	22	43339467	T	C	39580	21347	-0.0129018	0.0338725	-0.380892	0.703283	-0.045788	0.0618409	-0.740417	0.459047	0.0740408	0.065098	1.13737	0.255382
rs112051070	22	43341718	T	C	39523	21319	-0.0606587	0.0328826	-1.84471	0.0650804	0.0270357	0.0583687	0.463188	0.643229	0.0141168	0.0628288	0.224687	0.822223
rs71329167	22	43346878	C	T	39568	21341	0.00181917	0.0298571	0.0609292	0.951416	-0.0252101	0.0517566	-0.48709	0.626195	-0.00734398	0.054939	-0.133675	0.89366
rs74823263	22	43347699	A	G	39490	21302	0.025194	0.0353178	0.71335	0.475629	0.0403598	0.058492	0.690005	0.490191	-0.056555	0.0642698	-0.879963	0.378879
rs117958712	22	43356609	C	A	39319	21208	-0.0265874	0.0358383	-0.741869	0.458167	0.0559732	0.0644573	0.868377	0.385188	-0.00434891	0.0678388	-0.0641065	0.948885
rs78225773	22	43358340	C	T	39431	21269	0.024575	0.0622751	0.394621	0.693123	-0.0938686	0.104991	-0.894067	0.371286	0.117344	0.115855	1.01285	0.31113
rs7291276	22	43361848	C	T	38945	21007	-0.0256233	0.0224467	-1.14152	0.253653	0.00724711	0.0390913	0.185389	0.852924	0.020138	0.0422585	0.476544	0.633687
rs118169995	22	43369402	A	G	28577	15474	0.0478801	0.032423	1.47673	0.139747	-0.0410134	0.0584345	-0.70187	0.48276	-0.0700349	0.0619238	-1.13099	0.258061
rs62231618	22	43371787	T	C	39141	21115	-0.00175489	0.036845	-0.0476289	0.962012	0.0316309	0.0652403	0.484837	0.627792	-0.0320214	0.0715362	-0.447625	0.654424
rs62231620	22	43382162	G	A	39497	21302	-0.0264186	0.0339769	-0.777545	0.436837	-0.0290144	0.0597503	-0.485594	0.627255	-0.0230559	0.0656196	-0.351357	0.725321
rs3819678	22	43386716	A	G	39521	21316	0.0208351	0.0328685	0.633892	0.526151	-0.0265752	0.056091	-0.473787	0.635652	-0.0577324	0.0589945	-0.978606	0.327775
rs972577	22	43387645	C	T	39476	21293	0.00271742	0.0118341	0.229626	0.818382	-0.00342443	0.0204407	-0.167529	0.866953	-0.00625661	0.0225915	-0.276945	0.781822
rs2018340	22	43390319	A	G	39334	21221	0.0245291	0.0216896	1.13091	0.258092	-0.0506947	0.0378518	-1.3393	0.180475	0.0205589	0.0402964	0.510192	0.609917
rs2413739	22	43397036	T	C	39348	21219	-0.0123425	0.0118343	-1.04295	0.296973	0.0228597	0.0202586	1.12839	0.259155	-0.00330372	0.0224883	-0.146909	0.883204
rs117008677	22	43397038	C	T	36918	19932	0.0126236	0.0598889	0.210783	0.833056	0.0446423	0.105369	0.423675	0.671803	-0.0207876	0.112201	-0.185271	0.853017
rs8137003	22	43401604	C	A	39396	21247	-0.0217497	0.0175782	-1.23731	0.215972	0.00404001	0.0298487	0.13535	0.892335	0.00921863	0.032385	0.284657	0.775907
rs5759091	22	43407464	C	T	39414	21255	0.00416386	0.0118274	0.352053	0.724798	-0.000269654	0.0204456	-0.0131888	0.989477	-0.00986831	0.0225821	-0.436997	0.662113
rs118178599	22	43414728	T	C	39539	21326	-0.0355056	0.0320076	-1.10928	0.267307	-0.0219199	0.0563237	-0.389177	0.697145	0.030652	0.0609149	0.503195	0.614827
rs28478492	22	43419366	T	C	39424	21266	-0.0154331	0.0165872	-0.930422	0.352153	0.000780389	0.0289365	0.026969	0.978484	0.0132224	0.0314055	0.421022	0.673739
rs12484214	22	43419385	T	C	39475	21294	-0.00839773	0.0464695	-0.180715	0.856591	-0.0222851	0.0815503	-0.273269	0.784647	0.0148176	0.0860583	0.172181	0.863295
rs73179018	22	43421472	A	G	39314	21207	-0.0135765	0.0163973	-0.827972	0.407686	0.00852477	0.0284563	0.299574	0.764502	0.00891219	0.0308378	0.289002	0.77258
rs6003002	22	43426262	G	A	39370	21239	0.000354021	0.015646	0.0226269	0.981948	-0.0452041	0.026841	-1.68414	0.0921542	0.0343017	0.029261	1.17227	0.241089
rs4822253	22	43427776	A	G	39402	21255	-0.00334083	0.0127202	-0.262641	0.792828	0.0548685	0.0221326	2.47908	0.013172	-0.0381252	0.0244075	-1.56203	0.118282
rs6003007	22	43430077	A	G	38793	20927	0.00778753	0.0200498	0.38841	0.697713	0.00213738	0.0343355	0.0622499	0.950364	-0.0084226	0.0369374	-0.228023	0.819628
rs738382	22	43434623	T	G	38828	20944	-0.00873389	0.0121805	-0.717036	0.473352	0.0163075	0.0212362	0.767911	0.44254	-0.00617473	0.0234826	-0.262949	0.79259
rs117216210	22	43447238	T	C	39370	21234	-0.00772524	0.0344986	-0.223929	0.822813	-0.0535045	0.0621405	-0.861024	0.389225	0.093155	0.0653473	1.42554	0.154002
rs5759124	22	43454455	G	A	32737	17699	0.00186794	0.0229243	0.0814831	0.935058	-0.0991017	0.0404087	-2.45248	0.0141875	0.0662	0.043256	1.53042	0.125912
rs5759125	22	43455432	A	G	39493	21298	0.00750939	0.018222	0.412106	0.680262	-0.0455533	0.0321991	-1.41474	0.157145	0.0147016	0.0348345	0.422042	0.672994
rs9611993	22	43456450	T	C	39450	21283	-0.011866	0.02401	-0.49421	0.621158	0.00352195	0.0426839	0.0825123	0.934239	0.0261075	0.0457998	0.570035	0.568654
rs5996262	22	43458018	G	T	39466	21287	0.00433998	0.0235263	0.184474	0.853642	0.0228364	0.0407882	0.559879	0.575562	-0.014565	0.0432034	-0.337127	0.736021
rs13053142	22	43461275	C	T	39120	21106	-0.00347669	0.0129764	-0.267925	0.788757	0.0504059	0.0222976	2.26059	0.0237845	-0.0328953	0.0246198	-1.33613	0.181506
rs6003022	22	43461778	G	A	39185	21138	0.00295133	0.0247605	0.119195	0.905121	0.0108409	0.0428905	0.252758	0.800456	-0.0117649	0.0452954	-0.259738	0.795066
rs117731719	22	43464950	T	C	39592	21356	0.00677569	0.0636334	0.10648	0.915202	-0.0231517	0.106702	-0.216975	0.828228	-0.0271172	0.116198	-0.233371	0.815473
rs56168056	22	43465063	T	C	39555	21337	-0.00025262	0.0282964	-0.00892763	0.992877	0.0580955	0.04875	1.1917	0.233379	0.0170878	0.0518923	0.329293	0.741934
rs2076155	22	43465814	G	A	39495	21304	-0.00164095	0.0248779	-0.0659603	0.947409	0.018428	0.0429977	0.428581	0.668228	-0.00875036	0.0454193	-0.192657	0.847227
rs73179040	22	43473405	A	G	39330	21213	-0.0130132	0.014445	-0.900879	0.367652	-0.0210972	0.0252208	-0.836501	0.402873	0.0316892	0.0274852	1.15295	0.248929
rs117867615	22	43475392	T	C	39538	21324	0.068163	0.0572716	1.19017	0.233979	0.0330733	0.108237	0.305562	0.759938	-0.132703	0.107428	-1.23528	0.216728
rs6003043	22	43479422	T	G	39518	21316	0.0194846	0.0135966	1.43305	0.151844	-0.0141334	0.0234075	-0.603798	0.545978	-0.00899464	0.0257694	-0.349044	0.727057
rs7286595	22	43480926	A	G	39540	21327	-0.0133715	0.0126142	-1.06004	0.289128	0.0477073	0.0218261	2.18579	0.0288309	-0.0176438	0.0240316	-0.734193	0.462831
rs117737062	22	43481366	A	G	38976	21025	0.00713322	0.0455616	0.156562	0.87559	-0.0494714	0.0814812	-0.607152	0.54375	-0.0795777	0.0874674	-0.909799	0.362929
rs62231654	22	43481948	T	C	39419	21266	-0.0396369	0.0306229	-1.29435	0.195543	0.135197	0.0550583	2.45553	0.0140677	-0.0514556	0.0589706	-0.872564	0.382901
rs8141749	22	43483242	T	C	39490	21304	-0.00321581	0.0116916	-0.275054	0.783274	-0.036966	0.0201808	-1.83174	0.06699	0.0282396	0.0224129	1.25997	0.207681
rs76850054	22	43486745	C	T	39441	21270	-0.00444188	0.0291307	-0.152481	0.878808	-0.0244001	0.0505617	-0.48258	0.629394	0.0150566	0.054458	0.276481	0.782179
rs79971617	22	43492592	A	C	39490	21301	-0.0176142	0.0371038	-0.474728	0.634981	0.0515524	0.0662424	0.778239	0.436428	-0.0163697	0.0697808	-0.234587	0.814529
rs135014	22	43497898	G	A	39379	21246	0.0123998	0.0117295	1.05715	0.290445	-0.0295088	0.0206851	-1.42657	0.153703	0.0121925	0.0228883	0.532695	0.594245
rs75220231	22	43497970	C	A	39534	21326	0.0110499	0.0346986	0.318455	0.75014	0.0554909	0.0593121	0.935575	0.349492	-0.0199756	0.0645256	-0.309577	0.756883
rs5996274	22	43498114	A	G	39369	21233	0.00142927	0.0175153	0.0816009	0.934964	-0.051119	0.0306183	-1.66956	0.0950071	0.0352355	0.0333281	1.05723	0.290406
rs6003062	22	43499741	A	G	39178	21128	0.0109532	0.0220445	0.49687	0.619281	0.00701616	0.0384095	0.182667	0.855059	-0.003314	0.0415053	-0.0798454	0.93636
rs118086314	22	43499817	A	G	38620	20845	0.0304002	0.0334909	0.907716	0.364028	-0.0415825	0.0589595	-0.705274	0.48064	-0.0724249	0.0634166	-1.14205	0.253433
rs5759167	22	43500212	T	G	39215	21157	0.0189823	0.0116881	1.62406	0.104362	-0.0159083	0.0203064	-0.783413	0.433385	-0.0278129	0.0223611	-1.24381	0.21357
rs747745	22	43503547	C	T	39366	21239	0.0126844	0.0118042	1.07457	0.282569	-0.0101944	0.0203354	-0.501313	0.616151	-0.0112217	0.0224173	-0.500585	0.616663
rs4988360	22	43505071	T	C	39529	21321	-0.00453585	0.0164195	-0.276248	0.782358	0.0333555	0.0288742	1.1552	0.248008	-0.0439315	0.0312088	-1.40766	0.159231
rs74867164	22	43513244	A	C	38283	20667	-0.0157751	0.0287534	-0.548632	0.583258	0.011786	0.0502641	0.234481	0.814612	0.0213167	0.0542729	0.392769	0.69449
rs4988388	22	43515108	C	T	39570	21344	-0.00796324	0.0159221	-0.500136	0.616979	-0.0339165	0.0275986	-1.22892	0.219101	0.0495573	0.0299191	1.65638	0.0976456
rs4988394	22	43516133	A	C	39502	21306	-0.00849077	0.0159569	-0.532107	0.594652	-0.0371621	0.0276328	-1.34485	0.178672	0.0541175	0.0299581	1.80644	0.0708493
rs742134	22	43518275	A	G	39382	21244	-0.0109326	0.0169812	-0.643806	0.519701	-0.0316057	0.0297077	-1.06389	0.287378	0.0285801	0.0323811	0.882618	0.377443
rs11090143	22	43520105	T	C	39522	21317	0.065051	0.0514571	1.26418	0.206166	0.228072	0.0954368	2.38977	0.0168588	-0.190468	0.101835	-1.87036	0.0614341
rs13815	22	43529314	G	C	39496	21303	-0.00610263	0.0125618	-0.48581	0.627102	-0.0382492	0.021793	-1.75511	0.0792397	0.0316073	0.0239481	1.31983	0.186893
rs872841	22	43530700	C	G	39222	21157	0.000515235	0.0124994	0.0412207	0.96712	0.0199034	0.0214793	0.926632	0.354118	-0.00409163	0.0234744	-0.174302	0.861628
rs6003071	22	43534794	T	C	39381	21245	-0.00778745	0.0116753	-0.667002	0.504771	-0.0276443	0.0202824	-1.36297	0.172892	0.00980108	0.0224333	0.436899	0.662185
rs72619546	22	43542792	A	G	39394	21248	0.0176875	0.0472094	0.374661	0.707913	-0.0888604	0.0857167	-1.03668	0.299887	0.00627133	0.0929073	0.0675009	0.946183
rs138903	22	43543954	G	C	39489	21302	-0.00101057	0.0124115	-0.0814217	0.935107	-0.0148225	0.0217156	-0.682575	0.494876	-0.0197744	0.0239038	-0.827248	0.408097
rs117794580	22	43544029	T	C	39518	21318	0.00166788	0.0326525	0.0510797	0.959262	-0.147949	0.0570765	-2.59212	0.00953859	0.136992	0.062375	2.19627	0.0280725
rs129406	22	43544598	A	T	39413	21259	0.0252595	0.0242544	1.04144	0.297671	0.00911544	0.0437335	0.208431	0.834892	-0.0407145	0.0475739	-0.855816	0.3921
rs5759199	22	43551513	G	A	39379	21244	0.0193988	0.012418	1.56215	0.118253	0.010446	0.0215054	0.48574	0.627152	-0.0276551	0.023844	-1.15983	0.246117
rs138912	22	43553460	C	G	39254	21180	-0.0261952	0.0216182	-1.21172	0.225621	-0.00140544	0.0381481	-0.0368416	0.970611	0.0117527	0.0408565	0.287659	0.773608
rs187866832	22	43555285	T	C	39523	21319	0.148453	0.100214	1.48136	0.138511	-0.051869	0.18419	-0.281606	0.778246	0.175937	0.191945	0.916603	0.359351
rs113515	22	43556922	G	C	39437	21272	-0.0158269	0.0120297	-1.31566	0.188289	0.00857416	0.0203843	0.420627	0.674028	0.0336577	0.022453	1.49903	0.133866
rs6971	22	43558926	A	G	37701	20363	0.00157964	0.0127038	0.124344	0.901043	0.000459656	0.0221931	0.0207117	0.983476	-0.0358472	0.0244464	-1.46636	0.142551
rs6972	22	43558972	A	G	39345	21228	0.023995	0.0133646	1.79541	0.0725878	8.00538e-05	0.0236232	0.00338878	0.997296	-0.029338	0.0261047	-1.12386	0.261072
rs8192468	22	43558999	G	T	39496	21300	0.261241	0.293558	0.889912	0.373513	0.20885	1.70829	0.122257	0.902696	-0.385227	1.80755	-0.213121	0.831232
rs6973	22	43559137	T	G	39398	21251	0.0242645	0.013381	1.81336	0.0697757	0.00158412	0.0236791	0.0668994	0.946662	-0.0275328	0.026147	-1.053	0.292341
rs1076922	22	43560962	T	C	38004	20500	0.0202684	0.0131792	1.53791	0.124072	0.00360352	0.023399	0.154003	0.877607	-0.0174936	0.0259041	-0.675322	0.499471
rs138922	22	43561803	A	G	39292	21195	-0.00157167	0.0122603	-0.128192	0.897997	-0.0039514	0.0213391	-0.185171	0.853095	-0.0273213	0.0235266	-1.16129	0.245522
rs17514783	22	43562247	C	T	39382	21242	-0.00423032	0.025083	-0.168653	0.86607	-0.0576059	0.0462396	-1.24581	0.212833	0.0330854	0.0493696	0.670157	0.502757
rs138929	22	43562439	G	A	39517	21315	0.000430504	0.0122366	0.0351817	0.971935	-0.0137094	0.0212112	-0.646329	0.518066	-0.0183678	0.0233911	-0.785246	0.432309
rs107402	22	43563711	A	G	39434	21271	0.0167492	0.0128076	1.30775	0.190957	0.0140843	0.0221191	0.636749	0.524289	-0.0652241	0.024484	-2.66395	0.007723
rs147704786	22	43564050	C	G	39576	21345	-0.0336524	0.0787266	-0.427459	0.669045	-0.0385447	0.13159	-0.292916	0.769586	0.083777	0.140438	0.596539	0.550815
rs138933	22	43565855	T	C	39381	21242	-0.0143297	0.0120641	-1.1878	0.234913	-0.0166114	0.0207327	-0.801216	0.423007	0.0527198	0.0228193	2.31031	0.0208707
rs5759205	22	43566559	T	C	39530	21322	0.00149507	0.0320221	0.0466886	0.962761	0.00600384	0.0568699	0.105572	0.915922	0.0266093	0.0610264	0.436029	0.662816
rs138936	22	43567936	A	G	39572	21345	-0.0613538	0.0288925	-2.12352	0.0337104	-0.0138537	0.0506329	-0.273611	0.784384	0.0550412	0.0539979	1.01932	0.30805
rs117663029	22	43568096	C	A	37972	20495	-0.103949	0.0487607	-2.13181	0.0330224	0.208564	0.0896467	2.32651	0.0199912	-0.068087	0.0963514	-0.706653	0.479782
rs147523583	22	43568439	C	T	39545	21327	-0.0452973	0.0694786	-0.651961	0.514427	-0.136814	0.121188	-1.12894	0.258923	0.104291	0.127761	0.816295	0.414332
rs8140960	22	43569302	T	C	39437	21267	0.0128033	0.0134257	0.953638	0.340267	0.0336955	0.0236285	1.42606	0.153852	-0.0292783	0.0262021	-1.1174	0.263822
rs112366138	22	43575129	T	C	39545	21330	0.0063593	0.0240045	0.264921	0.79107	0.029183	0.0414931	0.703322	0.481855	-0.0459983	0.0439161	-1.04741	0.294909
rs4822262	22	43577214	T	C	39319	21208	-0.0211985	0.011897	-1.78184	0.0747752	0.00665463	0.0205124	0.32442	0.74562	0.00673537	0.0227917	0.295519	0.767598
rs77791655	22	43577328	T	C	38670	20859	0.0155451	0.0361708	0.42977	0.667363	0.00396209	0.0636049	0.0622922	0.95033	-0.0511875	0.0698649	-0.732664	0.463763
rs138950	22	43578786	A	G	39441	21272	0.0102141	0.0169877	0.601265	0.547663	0.0532029	0.0299633	1.7756	0.0757986	-0.101354	0.0324345	-3.12487	0.00177882
rs13058467	22	43579049	C	T	39433	21264	0.0117731	0.0179991	0.654096	0.51305	-0.0188254	0.0317113	-0.593648	0.552748	-0.00869423	0.0344448	-0.25241	0.800724
rs875307	22	43579322	A	G	39468	21291	-0.0235122	0.012386	-1.89828	0.0576589	0.016403	0.0210147	0.780547	0.435069	0.00790564	0.0232794	0.339597	0.73416
rs73163923	22	43579774	A	G	38760	20917	-0.0549036	0.0527628	-1.04057	0.298074	-0.0480276	0.0917194	-0.523637	0.600531	0.0180497	0.0991039	0.182129	0.855481
rs146647114	22	43583051	A	G	36287	19600	0.0361166	0.023985	1.5058	0.132118	-0.0843967	0.0419584	-2.01144	0.0442791	0.0137613	0.0448609	0.306754	0.759031
rs112727859	22	43586327	A	G	39460	21282	-0.00684943	0.0377132	-0.181619	0.855882	-0.0823322	0.0633043	-1.30058	0.193403	0.122366	0.0688898	1.77625	0.0756914
rs117070026	22	43592621	A	G	39550	21333	0.0286329	0.0319912	0.895024	0.370774	-0.00791904	0.0559203	-0.141613	0.887386	-0.0590937	0.0606754	-0.973932	0.330091
rs138973	22	43593132	C	G	39356	21224	-0.00672532	0.0130768	-0.514293	0.607047	-0.00960792	0.0227515	-0.422298	0.672808	0.0409746	0.0249289	1.64366	0.100247
rs1543793	22	43595046	G	A	39264	21173	0.0384923	0.0328985	1.17003	0.241988	-0.05619	0.0555741	-1.01108	0.311976	0.0400527	0.0605314	0.661685	0.508173
rs73163938	22	43596394	C	T	39167	21121	-0.0346197	0.0271036	-1.27731	0.201493	-0.015045	0.0483387	-0.311242	0.755617	0.0267415	0.0517541	0.516702	0.605364
rs35926859	22	43597554	A	G	29571	16003	0.0147466	0.0206172	0.715257	0.47445	0.000574434	0.0368809	0.0155754	0.987573	-0.0399953	0.0398016	-1.00487	0.314961
rs118118500	22	43603288	T	C	38854	20949	0.0194218	0.0391858	0.495633	0.620153	-0.0130272	0.0714202	-0.182403	0.855267	0.0779493	0.0766153	1.01741	0.308958
rs34782724	22	43605127	T	C	39387	21248	0.0194394	0.0308063	0.631019	0.528028	-0.0532612	0.0545995	-0.97549	0.329317	0.0604501	0.0591734	1.02158	0.306982
rs117267143	22	43605708	A	G	39546	21330	-0.0264794	0.0292417	-0.905537	0.365181	0.0256199	0.0513099	0.499318	0.617555	0.000909063	0.0555485	0.0163652	0.986943
rs144373347	22	43606181	T	C	39570	21342	0.010974	0.0705852	0.155472	0.876449	-0.202647	0.129669	-1.5628	0.1181	0.228946	0.136452	1.67786	0.0933747
rs113386696	22	43607868	G	T	39462	21288	0.025734	0.0326125	0.789084	0.430063	-0.0907244	0.0572489	-1.58474	0.113026	-0.00120331	0.0597015	-0.0201555	0.983919
rs35738631	22	43609197	G	A	38554	20800	0.0194685	0.0302347	0.643913	0.519632	-0.0530605	0.0551784	-0.961618	0.336241	0.0592354	0.0596081	0.993747	0.320346
rs138993	22	43610207	A	G	39421	21265	0.00324361	0.0125401	0.258658	0.795899	-0.0148548	0.0218272	-0.680563	0.496148	0.0203628	0.0240319	0.847326	0.396813
rs56221413	22	43610867	A	C	39550	21333	0.0405278	0.0403037	1.00556	0.314627	-0.00392115	0.0713098	-0.0549875	0.956148	-0.0180922	0.0748318	-0.241772	0.808957
rs60415818	22	43611321	A	C	39499	21310	-0.0227144	0.0190474	-1.19252	0.233057	-0.0190454	0.0331684	-0.574204	0.56583	0.0729377	0.035721	2.04187	0.0411642
rs67134077	22	43613588	T	C	37722	20352	-0.0106809	0.0161523	-0.661266	0.508442	-0.0314378	0.028565	-1.10057	0.271083	0.0247828	0.0309966	0.799532	0.423982
rs150769460	22	43614381	A	G	39544	21331	0.143106	0.134984	1.06017	0.289065	-0.325701	0.36013	-0.904398	0.365784	0.32596	0.349743	0.931997	0.351338
rs139004	22	43617039	C	A	39381	21244	0.00605598	0.0125232	0.483581	0.628683	0.0195599	0.0214003	0.914002	0.360716	-0.0725366	0.0236485	-3.06728	0.00216017
rs148458324	22	43618695	A	C	39573	21346	-0.0261411	0.0573924	-0.45548	0.648764	0.0165174	0.0975991	0.169238	0.86561	0.0335428	0.107214	0.312858	0.754389
rs139009	22	43622244	C	A	39112	21099	0.0122515	0.0131026	0.935042	0.349767	-0.026058	0.0227167	-1.14709	0.251346	0.0313342	0.0250493	1.2509	0.21097
rs129415	22	43623395	C	G	39526	21319	0.0114219	0.0130341	0.876304	0.380865	-0.0285726	0.022598	-1.26439	0.206091	0.032369	0.024892	1.30038	0.193472
rs4822264	22	43625758	G	A	39451	21279	0.010072	0.0127031	0.792881	0.427847	-0.0261067	0.0218806	-1.19314	0.232813	0.0162648	0.0241088	0.674644	0.499902
rs28439423	22	43628777	T	C	38584	20815	0.000401754	0.0219472	0.0183055	0.985395	0.000432093	0.0395581	0.010923	0.991285	0.0279766	0.0431776	0.647942	0.517022
rs113834836	22	43631736	T	C	39533	21324	0.0576098	0.0327529	1.75892	0.0785908	-0.0891799	0.0568275	-1.56931	0.116576	0.00248007	0.0606053	0.0409216	0.967358
rs34541235	22	43632609	T	C	39224	21166	0.0157019	0.0353133	0.444646	0.656576	-0.152943	0.0598532	-2.5553	0.0106097	0.126911	0.065211	1.94615	0.0516366
rs2001076	22	43632864	A	G	39232	21159	-0.0392784	0.023009	-1.70709	0.0878053	-0.00570306	0.0403909	-0.141197	0.887715	0.0546298	0.0436593	1.25127	0.210834
rs1557528	22	43632922	C	T	38655	20850	-0.0186947	0.0418386	-0.44683	0.654998	0.0667928	0.0801348	0.833506	0.40456	-0.0591188	0.0846969	-0.698005	0.485174
rs762957	22	43635207	C	T	39441	21275	0.00484472	0.0117088	0.413767	0.679044	0.00502137	0.0203761	0.246433	0.805347	-0.0237134	0.0225139	-1.05328	0.292215
rs11704831	22	43635595	A	G	39592	21355	-0.0078859	0.0338363	-0.23306	0.815715	-0.0265696	0.0580056	-0.458052	0.646915	0.0319461	0.0616123	0.518502	0.604108
rs75761381	22	43636729	G	T	39482	21301	-0.0107595	0.0363189	-0.296249	0.76704	-0.0533561	0.0625065	-0.85361	0.393321	0.0139425	0.0670419	0.207967	0.835255
rs7289924	22	43639665	A	C	39409	21251	-0.0349716	0.0274922	-1.27205	0.203354	-0.0214839	0.0484684	-0.443257	0.65758	0.058664	0.0522588	1.12257	0.261622
rs36084240	22	43640215	T	C	39566	21340	-0.0015173	0.0217852	-0.0696485	0.944473	0.0185916	0.0383336	0.484995	0.62768	-0.0161518	0.0409798	-0.394141	0.693477
rs116945324	22	43640376	A	G	39475	21293	-0.0118765	0.0542677	-0.21885	0.826767	-0.123164	0.0941687	-1.30791	0.190905	0.205564	0.102126	2.01284	0.0441313
rs11703272	22	43640512	C	T	39547	21329	-0.00234217	0.0178639	-0.131112	0.895687	0.0298991	0.0315509	0.947649	0.343308	-0.0586242	0.0343141	-1.70846	0.0875512
rs73163970	22	43645094	C	T	39421	21268	0.00279197	0.0189803	0.147098	0.883054	0.0848877	0.0336612	2.52183	0.0116747	-0.0889487	0.0365255	-2.43525	0.0148814
rs11705577	22	43645133	G	A	39413	21259	-7.81669e-05	0.0134152	-0.00582675	0.995351	0.0224686	0.0233544	0.962071	0.336014	-0.0459468	0.0257442	-1.78474	0.0743035
rs62232089	22	43646613	A	G	39415	21258	-0.00357495	0.0120563	-0.296522	0.766832	-0.0092173	0.0207581	-0.444034	0.657018	0.0259308	0.023024	1.12625	0.26006
rs8140084	22	43646647	A	G	39484	21300	-0.0439384	0.0511657	-0.858747	0.39048	0.119006	0.0923485	1.28866	0.197517	-0.014122	0.0970493	-0.145513	0.884306
rs737612	22	43647416	A	G	39097	21088	-0.0027544	0.0118925	-0.231608	0.816843	0.0229244	0.0203115	1.12864	0.25905	-0.0135676	0.0225673	-0.601209	0.547701
rs139027	22	43649701	C	T	39472	21288	-0.0242944	0.0136672	-1.77757	0.0754749	0.0292171	0.0234343	1.24677	0.212483	-0.0198869	0.0257263	-0.773017	0.439512
rs139028	22	43650729	T	C	39344	21226	-0.0142494	0.0122521	-1.16302	0.244822	-6.42492e-05	0.0207384	-0.00309808	0.997528	0.0102979	0.0229021	0.449648	0.652964
rs17003573	22	43650988	C	T	39551	21333	-0.0103094	0.0408137	-0.252596	0.80058	0.12238	0.0752972	1.6253	0.104099	-0.0655544	0.0804101	-0.815252	0.414928
rs73420094	22	43654278	A	G	39573	21347	0.00130192	0.0923482	0.0140979	0.988752	-0.328428	0.174962	-1.87714	0.0604994	0.478999	0.186759	2.5648	0.0103236
rs73163973	22	43656066	A	C	39520	21317	0.0286851	0.0542913	0.528355	0.597253	-0.133698	0.0952286	-1.40396	0.160329	0.032508	0.104881	0.309951	0.756598
rs139031	22	43656940	G	C	39474	21291	0.0205845	0.019145	1.07519	0.282291	0.0232134	0.0341517	0.679713	0.496686	-0.0403112	0.0367598	-1.09661	0.272811
rs59766248	22	43657040	A	G	39304	21202	-0.0136382	0.0170536	-0.799729	0.423868	-0.00149968	0.0293229	-0.0511437	0.959211	-0.0011286	0.0321554	-0.0350983	0.972001
rs5751462	22	43661080	T	C	39412	21264	-0.00182865	0.0153309	-0.119279	0.905055	-0.0366281	0.0257915	-1.42016	0.155562	0.061369	0.0281391	2.18091	0.0291898
rs17003584	22	43664379	A	G	39429	21273	-0.0235685	0.0543765	-0.433431	0.664701	0.0426902	0.0961015	0.44422	0.656883	0.0529297	0.105829	0.500145	0.616973
rs139035	22	43664665	C	T	39447	21276	0.0199746	0.0117686	1.69728	0.0896434	-0.0284936	0.0202151	-1.40952	0.158681	-0.0348622	0.0222948	-1.56369	0.11789
rs17003585	22	43665525	T	G	39497	21306	-0.032154	0.0565629	-0.568465	0.56972	0.0343463	0.100148	0.342955	0.731632	0.0730516	0.109459	0.66739	0.504523
rs112998433	22	43666473	G	C	39506	21312	-0.00654456	0.0278375	-0.235099	0.814132	-0.034726	0.0501528	-0.692404	0.488684	0.0808892	0.0535972	1.50921	0.131246
rs139041	22	43669012	A	G	39445	21277	0.0354101	0.0222739	1.58976	0.111889	-0.0451535	0.0393492	-1.14751	0.251173	-0.0425639	0.0421443	-1.00996	0.312516
rs5996304	22	43671383	T	G	39260	21175	-0.0166568	0.0119617	-1.39251	0.163768	-0.00853482	0.0204245	-0.417871	0.676041	0.0343734	0.0225269	1.52588	0.12704
rs73886555	22	43671763	A	G	39584	21350	-0.0598981	0.0509316	-1.17605	0.239575	0.0479009	0.0885768	0.540784	0.588657	0.0912569	0.0943554	0.967161	0.333463
rs7291800	22	43673471	C	A	39210	21156	0.0208742	0.0225342	0.926335	0.354272	-0.0225971	0.0393704	-0.57396	0.565995	-0.0378777	0.0422094	-0.897376	0.369518
rs5759250	22	43673800	C	T	39233	21166	-0.0168477	0.012451	-1.35312	0.176017	-0.000780719	0.0214817	-0.0363435	0.971008	0.0355002	0.0236118	1.5035	0.132711
rs59052863	22	43678135	T	C	39523	21317	-0.0622781	0.0484608	-1.28512	0.198749	0.036915	0.0858784	0.429852	0.667303	0.101042	0.0921006	1.09709	0.272604
rs79999510	22	43679528	A	C	39564	21340	-0.0607636	0.0573699	-1.05915	0.289529	0.0437975	0.0975311	0.449062	0.653387	0.060439	0.106731	0.566273	0.571208
rs74511791	22	43681537	T	G	39534	21322	-0.0248923	0.0370842	-0.671238	0.502069	-0.0285857	0.0666021	-0.429201	0.667777	0.0362706	0.0703231	0.515771	0.606014
rs77561264	22	43681909	G	A	39505	21305	0.0157332	0.0316788	0.496646	0.619439	-0.0928764	0.0569518	-1.63079	0.102934	0.102539	0.0606545	1.69054	0.090925
rs739305	22	43682699	T	C	26268	14224	-0.0189228	0.0218596	-0.865652	0.386681	0.040342	0.0409138	0.986026	0.324121	-0.0318308	0.044149	-0.720987	0.470918
rs739306	22	43683088	G	A	38545	20796	-0.00225803	0.0134043	-0.168456	0.866225	0.0118337	0.0235491	0.502512	0.615307	-0.0304226	0.0256129	-1.18778	0.234919
rs75327112	22	43688504	C	T	39498	21305	-0.00725681	0.0331536	-0.218885	0.82674	0.0363409	0.0579211	0.627421	0.530383	-0.0769683	0.0628522	-1.22459	0.220729
rs12484029	22	43688666	G	A	39202	21145	-0.00710107	0.0127686	-0.556135	0.578118	0.0124037	0.022125	0.560618	0.575058	0.00445982	0.0242437	0.183958	0.854047
rs80242655	22	43692768	A	G	39503	21310	0.0527643	0.0362036	1.45743	0.144996	0.00951189	0.0651455	0.14601	0.883913	-0.0244709	0.0678876	-0.360462	0.718502
rs35410219	22	43696044	C	T	39550	21334	0.00194119	0.0293512	0.0661367	0.947269	0.0140241	0.0511583	0.274132	0.783983	-0.0250139	0.054778	-0.456641	0.647929
rs5759267	22	43696688	T	C	39540	21328	-0.0102404	0.0509606	-0.200947	0.84074	-0.234053	0.0860861	-2.71882	0.00655155	0.165835	0.0913105	1.81616	0.0693456
rs6003147	22	43700923	A	G	39408	21258	-0.0210925	0.0169188	-1.2467	0.212509	0.0315829	0.0296005	1.06697	0.285985	-0.0245505	0.0321076	-0.764633	0.44449
rs5759273	22	43701218	A	G	39492	21302	-0.062407	0.0446365	-1.39811	0.162079	0.0519648	0.0786669	0.660568	0.508889	0.0353653	0.0849575	0.416271	0.677212
rs73164002	22	43703273	A	G	39582	21349	0.00973621	0.0366746	0.265475	0.790643	-0.0824713	0.0646016	-1.27661	0.201739	0.0908632	0.0703944	1.29077	0.196782
rs73166104	22	43705158	A	T	39445	21276	0.0240376	0.0257544	0.93334	0.350645	-0.00194588	0.0448557	-0.043381	0.965398	-0.0671991	0.0482289	-1.39334	0.163517
rs4820518	22	43707996	G	A	39199	21152	-0.00896367	0.0119907	-0.74755	0.454731	0.0254462	0.0205621	1.23753	0.215891	0.0106107	0.0228252	0.46487	0.642025
rs6519367	22	43711080	C	G	39146	21124	-0.00515687	0.0118372	-0.435648	0.663092	-0.00613219	0.0204886	-0.299298	0.764713	0.0052869	0.0227715	0.232171	0.816405
rs2008971	22	43711182	C	T	39415	21258	0.0216601	0.0166039	1.30452	0.192057	-0.0326445	0.0290641	-1.12319	0.261358	-0.0355351	0.0314731	-1.12906	0.258871
rs77396643	22	43715707	T	C	39447	21277	0.0221126	0.0321165	0.688512	0.491131	0.0446822	0.0543863	0.82157	0.411321	-0.0631433	0.0571489	-1.10489	0.269207
rs2744874	22	43715862	C	T	39120	21103	0.0377754	0.01629	2.31894	0.0203984	-0.0353411	0.0282132	-1.25264	0.210335	-0.0439825	0.0307616	-1.42979	0.152778
rs75142160	22	43717635	G	A	39372	21237	0.0451241	0.0402571	1.1209	0.262332	-0.00249639	0.0749284	-0.033317	0.973422	0.0248002	0.0778738	0.318467	0.750131
rs11705604	22	43719422	T	C	39491	21301	-0.0537911	0.0394455	-1.36368	0.172668	-0.000709839	0.0705435	-0.0100624	0.991971	0.133537	0.0761739	1.75306	0.0795922
rs6003156	22	43721519	C	A	39500	21304	0.0240012	0.0135105	1.77649	0.0756527	-0.0319519	0.0231061	-1.38284	0.166715	-0.0336537	0.0254885	-1.32035	0.186719
rs74924289	22	43721994	G	A	39353	21226	0.0118234	0.0312763	0.378032	0.705407	-0.0229467	0.0553432	-0.414626	0.678416	-0.0751724	0.0593469	-1.26666	0.205277
rs3091358	22	43724633	A	G	39286	21190	-0.014594	0.0122204	-1.19423	0.232387	0.0205032	0.0210456	0.974228	0.329944	0.0149139	0.0233427	0.638911	0.522881
rs77888863	22	43729172	A	G	39324	21211	-0.00360851	0.0261199	-0.138152	0.890121	0.00576861	0.0462724	0.124666	0.900788	0.0100399	0.0504341	0.199069	0.842209
rs1894717	22	43729401	C	T	39323	21203	0.0216836	0.0129106	1.67953	0.0930496	-0.0296105	0.0221776	-1.33515	0.181827	-0.0264908	0.0244751	-1.08236	0.279092
rs73166122	22	43734518	G	T	39001	21039	0.009172	0.0232002	0.395342	0.692591	0.00214894	0.0401352	0.0535424	0.9573	-0.0584048	0.043088	-1.35548	0.175266
rs41307223	22	43735185	C	T	39474	21291	-0.111096	0.0657328	-1.69012	0.0910052	0.107677	0.116347	0.925479	0.354717	-0.0180649	0.123557	-0.146207	0.883758
rs76342758	22	43735558	T	C	38965	21024	0.000703887	0.0278369	0.0252861	0.979827	-0.0511582	0.0498904	-1.02541	0.305169	0.0510888	0.05258	0.971638	0.331231
rs7293117	22	43742379	A	G	39507	21309	-0.0100899	0.0262401	-0.384523	0.700591	0.0123612	0.0465322	0.265649	0.79051	0.0142637	0.0507001	0.281336	0.778453
rs73166130	22	43746132	G	T	38225	20615	-0.00333401	0.019613	-0.169989	0.865018	-0.015114	0.0336953	-0.448549	0.653757	-0.00630273	0.0363002	-0.173628	0.862158
rs117337715	22	43746418	G	A	38421	20725	-0.0163748	0.0303152	-0.54015	0.589093	-0.0211031	0.05388	-0.391669	0.695303	0.00470218	0.0566619	0.0829866	0.933862
rs9612050	22	43748081	T	G	39483	21299	-0.0141207	0.013395	-1.05418	0.291801	0.0257105	0.0228632	1.12453	0.260786	-0.02358	0.0251048	-0.939262	0.347596
rs78588970	22	43752423	T	G	39205	21146	0.0034428	0.021857	0.157515	0.874839	-0.0724919	0.0376801	-1.92388	0.0543697	0.0358961	0.0398981	0.899695	0.368283
rs3985924	22	43754290	C	G	39454	21281	0.00184754	0.024245	0.0762028	0.939258	-0.00651117	0.042595	-0.152862	0.878507	-0.000775686	0.0462656	-0.0167659	0.986623
rs73166132	22	43754675	A	G	38661	20863	0.0336137	0.0329646	1.01969	0.307876	0.0440453	0.0578784	0.760998	0.446658	-0.015623	0.0617816	-0.252875	0.800365
rs5759305	22	43755827	A	G	39387	21247	0.0318129	0.0164195	1.93751	0.0526835	-0.03082	0.0282155	-1.09231	0.274698	-0.0373128	0.0307109	-1.21497	0.224378
rs4820525	22	43763757	G	T	39442	21279	-0.00248369	0.0120016	-0.206947	0.836051	-0.0259693	0.0206255	-1.25909	0.207999	-0.0110369	0.0228734	-0.48252	0.629437
rs112203399	22	43767846	T	C	39569	21342	-0.0263126	0.035743	-0.736161	0.461633	0.00149763	0.0597239	0.0250759	0.979994	0.0465204	0.063135	0.73684	0.46122
rs6003177	22	43768298	G	A	28330	15349	-0.0140105	0.0323842	-0.432635	0.66528	-0.0378175	0.0581055	-0.650841	0.515149	0.085699	0.0627057	1.36669	0.171724
rs8136152	22	43776080	G	A	39465	21287	0.00395937	0.024439	0.16201	0.871298	-0.00395803	0.0427831	-0.0925139	0.92629	0.0462583	0.0459157	1.00746	0.313713
rs9612060	22	43781128	T	G	39347	21227	0.00788832	0.0177018	0.445623	0.65587	-0.0576927	0.0307321	-1.87728	0.06048	-0.00975641	0.0333103	-0.292895	0.769603
rs117664014	22	43781881	T	C	39586	21351	0.0590939	0.0342189	1.72693	0.0841794	-0.0923087	0.0581476	-1.58749	0.112402	0.0493154	0.0623844	0.790509	0.429231
rs743030	22	43783190	C	T	39412	21257	0.00980665	0.0118733	0.825942	0.408837	0.00609232	0.0206925	0.294421	0.768436	0.0330271	0.0228709	1.44407	0.14872
rs73166158	22	43787437	A	G	39338	21219	-0.0285117	0.032874	-0.867303	0.385776	0.0548024	0.0544852	1.00582	0.314501	-0.0399708	0.0583365	-0.685176	0.493233
rs7349025	22	43789037	T	C	39504	21308	0.0401211	0.0234092	1.71391	0.086546	-0.0877296	0.040185	-2.18314	0.0290254	0.0629003	0.0433344	1.45151	0.146638
rs74616516	22	43802061	A	C	39506	21307	-0.0288237	0.0563042	-0.511927	0.608702	0.0326209	0.103678	0.314636	0.753038	0.060811	0.10875	0.55918	0.576039
rs11090160	22	43805809	T	C	39538	21326	-0.0392057	0.0452085	-0.86722	0.385821	0.0310524	0.0782682	0.396744	0.691556	0.00913329	0.0829133	0.110155	0.912287
rs6003190	22	43810009	T	C	39534	21322	0.00835397	0.031682	0.263682	0.792025	-0.0647236	0.0552966	-1.17048	0.241808	0.101661	0.0595926	1.70593	0.0880218
rs5759330	22	43810219	A	G	39395	21248	0.0165886	0.0135536	1.22392	0.220981	0.0192009	0.023606	0.813393	0.415993	0.0156923	0.0257403	0.609639	0.542101
rs738679	22	43811779	A	G	37925	20453	-0.00049346	0.0173343	-0.0284672	0.97729	-0.0326494	0.030379	-1.07474	0.282493	-0.00639522	0.0330066	-0.193756	0.846367
rs73166186	22	43812896	T	C	38730	20898	-0.0692398	0.0500387	-1.38373	0.166442	0.0553507	0.0856349	0.646357	0.518048	0.0434798	0.0899263	0.483504	0.628738
rs12329986	22	43813897	A	G	39411	21252	-0.0263728	0.0162595	-1.622	0.104804	0.0337561	0.0281845	1.19768	0.23104	0.0121049	0.0304533	0.39749	0.691006
rs118031208	22	43814822	C	T	39417	21264	0.0205708	0.021763	0.945217	0.344548	-0.0329328	0.0381818	-0.862526	0.388398	-0.0494701	0.0405995	-1.21849	0.223038
rs135081	22	43824009	G	A	39349	21224	0.0210451	0.012872	1.63495	0.102059	-0.00438727	0.0223397	-0.196389	0.844306	0.00837952	0.0243767	0.343751	0.731033
rs73166202	22	43824353	T	C	39498	21309	-0.0395194	0.038719	-1.02067	0.307409	0.0991135	0.0658874	1.50429	0.132508	-0.0680602	0.06968	-0.976754	0.328691
rs7290966	22	43824618	T	G	39247	21167	0.0142293	0.0117925	1.20664	0.227571	-0.00158137	0.0204485	-0.0773343	0.938358	0.0187167	0.0226305	0.827054	0.408207
rs739019	22	43825979	T	C	36413	19644	0.00390615	0.0309907	0.126043	0.899698	-0.046114	0.056057	-0.822627	0.41072	-0.0283552	0.0599601	-0.472901	0.636284
rs739018	22	43826267	G	A	39482	21297	0.0135394	0.0118497	1.14259	0.253209	-0.00121709	0.0205738	-0.0591573	0.952827	0.024591	0.0227288	1.08193	0.279283
rs135071	22	43830353	T	C	38834	20962	0.00239481	0.0192294	0.124539	0.900889	-0.0546391	0.0337241	-1.62018	0.105194	0.0582859	0.0366857	1.58879	0.112107
rs62234092	22	43830910	T	C	39556	21336	0.0112363	0.0281579	0.399044	0.68986	-0.020658	0.0506935	-0.407507	0.683636	-0.0626838	0.0543326	-1.1537	0.248621
rs67831456	22	43832593	A	G	39309	21202	0.0263315	0.0305399	0.8622	0.388578	-0.052219	0.0556313	-0.938662	0.347904	-0.0612812	0.0595727	-1.02868	0.30363
rs28673361	22	43836198	T	G	39369	21236	0.0102899	0.0118734	0.866632	0.386144	0.000265846	0.0205399	0.0129429	0.989673	0.00355362	0.0227005	0.156544	0.875604
rs73167930	22	43841431	G	A	39371	21239	0.0248082	0.0208676	1.18884	0.234504	0.0397491	0.0366417	1.08481	0.278007	-0.0182751	0.0396876	-0.460474	0.645176
rs79358807	22	43851782	G	T	39435	21271	-0.0170108	0.0214983	-0.791262	0.428791	-0.0440398	0.0377858	-1.16551	0.243812	0.0793285	0.0400311	1.98167	0.0475158
rs34401744	22	43856640	C	T	39399	21255	0.0139596	0.0122135	1.14297	0.253052	0.0230466	0.0212711	1.08347	0.2786	-0.0437846	0.0235512	-1.85912	0.0630097
rs20195	22	43857328	C	T	39448	21278	-0.00824093	0.0155561	-0.529757	0.59628	-0.0492923	0.0272465	-1.80913	0.0704315	0.0686527	0.0295715	2.32158	0.0202556
rs7292049	22	43865625	A	G	39433	21275	0.00590139	0.0126388	0.466926	0.640553	-0.0187616	0.0217097	-0.864204	0.387476	-0.00893513	0.0239974	-0.372337	0.709642
rs12168865	22	43869281	G	T	38752	20901	0.0032276	0.020608	0.156618	0.875546	0.045834	0.0356184	1.28681	0.198162	-0.0473403	0.0387256	-1.22245	0.221536
rs6003217	22	43870800	A	G	39567	21341	0.0329472	0.0483274	0.68175	0.495397	-0.181697	0.0860916	-2.11051	0.0348144	0.0235974	0.0909257	0.259524	0.795231
rs11912446	22	43873671	G	C	39487	21297	-0.00357854	0.0197885	-0.18084	0.856493	0.0812506	0.0356432	2.27955	0.0226342	-0.0271939	0.0386957	-0.702764	0.482203
rs117382591	22	43874812	T	C	39456	21285	0.00816869	0.0338012	0.241668	0.809037	-0.0348321	0.0596506	-0.583936	0.559263	0.0378126	0.0631737	0.598551	0.549473
rs8143131	22	43876153	T	C	39403	21253	-0.00447784	0.0120278	-0.372291	0.709676	0.0142266	0.0205827	0.691196	0.489443	-0.0204587	0.0226944	-0.901488	0.367329
rs28582261	22	43883747	G	A	39334	21218	0.00938673	0.0117074	0.801779	0.422681	-0.0434023	0.0201682	-2.15201	0.0313962	0.0314324	0.0222812	1.41071	0.158329
rs28760421	22	43896685	G	A	39392	21251	0.0139823	0.0118433	1.18061	0.237758	0.00405116	0.0203825	0.198757	0.842453	-0.0241355	0.0225107	-1.07218	0.28364
rs112035174	22	43897433	T	C	39563	21337	-0.00602893	0.0320463	-0.188132	0.850774	0.0682597	0.0572182	1.19297	0.232881	-0.05687	0.0615639	-0.923755	0.355614
rs62232045	22	43899418	C	T	39417	21261	0.00237399	0.0117972	0.201233	0.840516	0.0187399	0.0207338	0.903833	0.366084	-0.0107401	0.0228553	-0.46992	0.638412
rs28501581	22	43900259	A	G	35773	19307	0.0063736	0.0124679	0.511201	0.60921	-0.0396232	0.0219232	-1.80737	0.0707049	0.0253802	0.0243342	1.04299	0.296955
rs190912800	22	43900427	A	G	39559	21338	0.0505034	0.0336756	1.4997	0.133691	-0.0790663	0.0578559	-1.36661	0.171748	0.0297247	0.0618317	0.480735	0.630705
rs13054573	22	43906772	T	C	39374	21239	-0.0149521	0.014146	-1.05698	0.290519	0.0207547	0.0246731	0.841187	0.400243	0.00131658	0.0268414	0.0490505	0.960879
rs736621	22	43927320	A	G	39466	21287	-0.01356	0.0274873	-0.493319	0.621787	0.0768843	0.047385	1.62254	0.104687	-0.103678	0.050731	-2.04369	0.0409842
rs67153209	22	43931494	C	T	39495	21304	-0.00596457	0.018647	-0.319868	0.749068	0.0723389	0.0329814	2.19332	0.0282842	-0.0717072	0.0356611	-2.0108	0.0443468
rs5764204	22	43932421	A	C	39268	21188	0.0204337	0.0131748	1.55097	0.120908	-0.0222375	0.0231241	-0.961661	0.33622	-0.0268006	0.0252437	-1.06167	0.288384
rs143251330	22	43933357	A	C	38755	20914	-0.0627816	0.0853881	-0.73525	0.462187	-0.0427171	0.159139	-0.268427	0.788371	0.14559	0.174764	0.833065	0.404808
rs61995890	22	43936219	T	C	39537	21324	-0.00676825	0.0152133	-0.444892	0.656398	0.0254079	0.0264367	0.961084	0.33651	-0.0231642	0.0287648	-0.805298	0.420648
rs4823136	22	43937438	C	T	39491	21303	-0.00778221	0.0152394	-0.510665	0.609585	0.0259674	0.0264326	0.982402	0.325902	-0.0212784	0.0287664	-0.739697	0.459484
rs5764255	22	43938054	G	A	39315	21208	-0.000329879	0.0120318	-0.0274172	0.978127	0.00195141	0.0204502	0.0954224	0.923979	-0.0274017	0.0225121	-1.2172	0.223528
rs73172032	22	43944477	T	G	39452	21281	-0.0542014	0.0395232	-1.37138	0.170256	0.135466	0.0677413	1.99976	0.0455265	-0.0667967	0.0715787	-0.933193	0.35072
rs79909850	22	43949009	A	G	39553	21335	0.0737216	0.0442772	1.665	0.0959125	-0.109875	0.0800299	-1.37293	0.169775	-0.00541647	0.0841731	-0.0643492	0.948692
rs34955597	22	43950853	G	T	39413	21258	-0.00668699	0.02444	-0.273608	0.784386	0.024467	0.0424716	0.576079	0.564562	-0.0149361	0.0455649	-0.327798	0.743064
rs34344550	22	43950949	A	G	39581	21349	-0.101999	0.0711485	-1.43361	0.151682	-0.00538319	0.130538	-0.0412385	0.967106	0.200005	0.141358	1.41488	0.157104
rs117407281	22	43954770	T	C	38915	20994	-0.0194956	0.0279499	-0.697519	0.485478	-0.0207691	0.0507483	-0.409256	0.682352	0.0884525	0.0548621	1.61227	0.106903
rs74525878	22	43956566	T	C	39518	21317	0.00618746	0.0269386	0.229688	0.818334	0.0715203	0.0487115	1.46824	0.142038	-0.0114944	0.0525542	-0.218715	0.826872
rs5764483	22	43970057	C	G	39374	21242	0.011218	0.0117539	0.954413	0.339875	-0.026077	0.0204934	-1.27246	0.20321	-0.0228024	0.0226132	-1.00837	0.313279
rs16990774	22	43973229	A	G	34937	18853	0.0078118	0.0247572	0.315536	0.752355	-0.0316947	0.045764	-0.692569	0.48858	-0.0387714	0.0486782	-0.796483	0.425751
rs9614382	22	43976396	G	A	39502	21305	0.0118598	0.0129466	0.916052	0.35964	0.0118829	0.0224354	0.529651	0.596354	-0.0369446	0.0245476	-1.50502	0.132319
rs12627976	22	43982546	C	T	39037	21053	0.00277621	0.014506	0.191383	0.848225	-0.0339832	0.0257813	-1.31813	0.187459	0.00613421	0.028192	0.217587	0.827751
rs5764627	22	43986515	G	A	39383	21241	0.0170332	0.012767	1.33416	0.182152	0.00491139	0.0222322	0.220913	0.82516	-0.0471958	0.0242862	-1.94332	0.0519776
rs12628583	22	43989444	C	T	39480	21295	-0.00524609	0.0167454	-0.313286	0.754064	-0.00793253	0.029222	-0.271458	0.786039	0.013947	0.0318327	0.438136	0.661288
rs16990797	22	43996843	A	C	39454	21279	-0.0180525	0.0276921	-0.651903	0.514464	0.0625658	0.0478991	1.3062	0.191485	-0.0669648	0.0514261	-1.30215	0.192863
rs9614453	22	43998724	G	A	39466	21288	-0.00861	0.0136511	-0.630719	0.528224	0.0347732	0.0238675	1.45692	0.145137	-0.00696114	0.0261203	-0.266503	0.789852
rs73172062	22	44001851	A	G	39482	21292	-0.00180449	0.0199246	-0.0905659	0.927838	-0.0131389	0.0351995	-0.37327	0.708948	0.0291013	0.0379317	0.767203	0.442961
rs55698170	22	44004465	T	C	39554	21334	0.0583656	0.0847054	0.689043	0.490796	0.190093	0.170807	1.11292	0.265745	-0.20258	0.176045	-1.15073	0.249842
rs117851770	22	44012172	A	G	39560	21338	0.037561	0.0537027	0.699426	0.484286	0.047841	0.103818	0.460816	0.64493	-0.0326467	0.109499	-0.298146	0.765591
rs117479954	22	44012242	A	T	37861	20442	0.00676942	0.0321516	0.210547	0.833241	0.0295007	0.0593315	0.497218	0.619036	0.0155101	0.0629266	0.246479	0.805312
rs9626001	22	44012951	C	T	36736	19841	0.0261041	0.0443533	0.588549	0.556164	0.0121524	0.0750628	0.161896	0.871388	-0.0933474	0.078907	-1.183	0.236807
rs143713526	22	44022493	A	G	38848	20960	0.127308	0.0656168	1.94017	0.0523593	-0.127733	0.114632	-1.11429	0.265157	0.0394782	0.115951	0.340472	0.733501
rs117577997	22	44024237	T	C	39553	21333	-0.000424041	0.0447245	-0.0094812	0.992435	-0.0700301	0.0763531	-0.917188	0.359044	0.0544732	0.08246	0.660602	0.508868
rs9626003	22	44024381	A	G	38372	20702	0.0317643	0.0174988	1.81523	0.0694886	-0.0041245	0.0309647	-0.1332	0.894035	-0.0485782	0.0333002	-1.4588	0.144621
rs137731	22	44031042	C	T	39522	21316	-0.0053093	0.0279854	-0.189717	0.849531	-0.0464214	0.0476831	-0.97354	0.330285	0.0138208	0.0516392	0.267642	0.788975
rs5763947	22	44035303	A	G	39213	21146	0.000447889	0.0135645	0.0330192	0.973659	-0.00863771	0.023598	-0.366036	0.714338	0.0391141	0.0258875	1.51093	0.130807
rs137738	22	44035558	T	C	30601	16572	0.0142831	0.0132233	1.08015	0.280076	0.0464028	0.0235986	1.96634	0.0492593	-0.0590911	0.0261192	-2.26237	0.0236747
rs75912267	22	44042383	C	A	37754	20387	0.00535431	0.0370888	0.144365	0.885213	-0.0350978	0.0686662	-0.511136	0.609256	0.0822774	0.0750218	1.09671	0.272767
rs12627771	22	44052846	G	A	39392	21246	-0.00983229	0.0189704	-0.518296	0.604252	0.00959403	0.0335975	0.285558	0.775217	0.0445023	0.0364838	1.21978	0.222548
rs2157230	22	44054817	T	C	39294	21199	0.00739653	0.0171667	0.430865	0.666566	-0.0490972	0.0308558	-1.59118	0.111569	-0.0167853	0.0332158	-0.505341	0.61332
rs148107489	22	44063042	T	C	39569	21344	-0.100672	0.127607	-0.788921	0.430158	-0.0615454	0.22717	-0.270923	0.78645	0.341604	0.221099	1.54503	0.122339
rs141856985	22	44063048	C	T	39584	21350	0.197291	0.119939	1.64493	0.0999844	0.15134	0.218804	0.691671	0.489144	-0.459531	0.218669	-2.10149	0.0355981
rs142603983	22	44064909	C	G	39477	21295	-0.115648	0.160545	-0.720346	0.471312	0.172083	0.279662	0.615325	0.53834	0.0478454	0.335259	0.142712	0.886518
rs137791	22	44078507	C	A	39534	21325	6.3754e-05	0.0135462	0.0047064	0.996245	-0.0265594	0.0241548	-1.09955	0.27153	0.0111356	0.0264321	0.421292	0.673542
rs9614259	22	44079557	A	G	38239	20624	-0.0111359	0.0166545	-0.668646	0.503721	0.0260013	0.0296512	0.876907	0.380537	-0.00537761	0.0318914	-0.168622	0.866094
rs137794	22	44079680	A	G	39507	21308	0.00154526	0.0169461	0.0911868	0.927344	-0.040414	0.0305285	-1.32381	0.185565	-0.0187635	0.0328855	-0.570571	0.56829
rs115638616	22	44083002	C	T	39054	21067	0.0391563	0.0233661	1.67578	0.0937823	-0.0551635	0.0416977	-1.32294	0.185855	0.0545628	0.0451846	1.20755	0.22722
rs5764214	22	44083442	C	T	38710	20882	0.00432523	0.0118455	0.365136	0.71501	0.023626	0.0205988	1.14696	0.251399	-0.0308758	0.0227861	-1.35503	0.17541
rs117462097	22	44090333	T	C	39574	21346	0.0287064	0.060489	0.474572	0.635092	0.0213251	0.104184	0.204686	0.837818	-0.0856633	0.115796	-0.739777	0.459435
rs137808	22	44092396	G	A	39001	21039	0.00106128	0.0121693	0.0872095	0.930505	-0.0101803	0.0210294	-0.484096	0.628318	0.0314542	0.0232024	1.35564	0.175213
rs78773889	22	44092683	A	G	39317	21207	0.022674	0.0439176	0.516285	0.605655	-0.0418969	0.0794146	-0.527571	0.597797	0.106668	0.0855979	1.24616	0.212707
rs73174337	22	44109768	G	A	39322	21210	0.0736404	0.0446625	1.64882	0.0991847	-0.0427441	0.0831998	-0.513753	0.607425	-0.0207198	0.0881623	-0.235018	0.814195
rs5764234	22	44112845	C	T	29861	16174	-0.017836	0.0154633	-1.15344	0.248729	-0.00142763	0.0278766	-0.0512124	0.959156	0.00772466	0.0306411	0.252101	0.800963
rs73174346	22	44126517	T	C	39530	21326	0.0466461	0.0198753	2.34694	0.0189282	-0.0369301	0.034121	-1.08233	0.279107	0.0509752	0.0368767	1.38231	0.166875
rs9625942	22	44129156	G	T	39301	21203	-0.0111135	0.0249449	-0.445524	0.655941	0.0255168	0.0428808	0.595062	0.551802	-0.0338549	0.0460884	-0.734564	0.462605
rs3747203	22	44131786	C	T	39477	21300	0.0234644	0.0240735	0.974695	0.329712	0.0092462	0.0421498	0.219366	0.826365	0.0225079	0.0450446	0.499681	0.6173
rs146629974	22	44131803	T	C	39546	21331	-0.0647258	0.0418518	-1.54655	0.121972	0.0310267	0.0760988	0.407717	0.683482	-0.00419188	0.082999	-0.0505052	0.95972
rs79422722	22	44138332	T	C	39361	21233	-0.0110327	0.0242009	-0.455878	0.648477	0.0171211	0.0423839	0.403953	0.686247	-0.0114841	0.0455009	-0.252393	0.800737
rs73174361	22	44143638	T	C	39398	21251	-0.0752523	0.0412997	-1.8221	0.0684396	0.09248	0.0699712	1.32169	0.186273	-0.0404781	0.0747509	-0.541507	0.588158
rs76365544	22	44146279	C	G	37772	20382	0.0102662	0.0326449	0.314481	0.753156	0.0533125	0.058667	0.90873	0.363493	-0.0155605	0.0625456	-0.248787	0.803525
rs66525552	22	44147012	C	T	38063	20536	-0.0427882	0.0243534	-1.75697	0.0789233	0.00765014	0.0418143	0.182955	0.854833	0.024535	0.0450113	0.545085	0.585695
rs76851505	22	44147788	A	G	39572	21346	0.0695321	0.0543976	1.27822	0.201172	-0.0290707	0.0966149	-0.300892	0.763497	-0.0612656	0.102556	-0.597386	0.55025
rs1015826	22	44149935	A	C	39516	21318	-0.00872934	0.0254097	-0.343544	0.731189	-0.063149	0.0439382	-1.43722	0.150654	0.00947345	0.0475422	0.199264	0.842056
rs16990981	22	44151656	G	A	39398	21248	-0.0281924	0.0441289	-0.638866	0.52291	0.0474666	0.0768776	0.617431	0.53695	-0.0205669	0.0823573	-0.249727	0.802798
rs58274765	22	44153565	T	G	39011	21041	0.0364001	0.018299	1.98918	0.0466813	-0.0340335	0.032252	-1.05524	0.291316	-0.0281925	0.0347746	-0.810722	0.417526
rs34459061	22	44161261	A	T	39421	21262	-0.0384141	0.054224	-0.708434	0.478676	0.153605	0.100619	1.5266	0.12686	-0.00339127	0.109337	-0.0310168	0.975256
rs5763992	22	44173530	G	A	39387	21245	0.00888976	0.0117262	0.75811	0.448385	-0.0221391	0.0203117	-1.08997	0.275729	0.0356041	0.0224174	1.58824	0.112233
rs74957153	22	44178103	C	T	39530	21319	0.0308728	0.0181538	1.70062	0.0890143	-0.0305205	0.0318435	-0.958452	0.337835	-0.0213474	0.0342885	-0.622582	0.533559
rs118174511	22	44179105	C	T	38151	20575	0.0160231	0.0244488	0.655376	0.512226	0.011804	0.0426349	0.276861	0.781887	0.031975	0.0457133	0.699467	0.48426
rs9968041	22	44183913	C	A	39337	21216	-0.0150176	0.0156766	-0.957961	0.338082	-0.00474895	0.0270077	-0.175837	0.860422	0.0383881	0.0295595	1.29867	0.194056
rs9614187	22	44193626	A	C	39426	21268	0.0135163	0.0118174	1.14376	0.252722	-0.0355776	0.0204171	-1.74254	0.0814139	0.0142859	0.0226779	0.629947	0.528729
rs9614274	22	44196183	T	C	39369	21232	-0.0481032	0.0241702	-1.99018	0.0465708	0.0573625	0.0430476	1.33254	0.182684	-0.00343935	0.0451971	-0.0760966	0.939342
rs35770261	22	44202454	A	G	39275	21192	0.000324394	0.0210508	0.0154101	0.987705	0.0632068	0.0370355	1.70665	0.0878865	-0.0853889	0.0400777	-2.13058	0.0331235
rs4823146	22	44205335	G	A	39165	21120	0.017686	0.01364	1.29662	0.194761	-0.0415646	0.0240002	-1.73185	0.0833008	-0.0259258	0.026223	-0.988664	0.322828
rs5764317	22	44209288	G	T	39298	21194	0.00181378	0.0151771	0.119508	0.904873	0.0139426	0.0265816	0.524519	0.599917	-0.0155069	0.0287478	-0.539412	0.589603
rs117098145	22	44212184	A	C	38743	20905	0.0925148	0.0607419	1.52308	0.127739	-0.252732	0.106268	-2.37825	0.0173951	-0.035848	0.109586	-0.327122	0.743575
rs78778019	22	44213949	A	C	39428	21269	0.0403087	0.0551788	0.73051	0.465079	-0.0411042	0.0993273	-0.413826	0.679001	-0.00202983	0.106253	-0.0191038	0.984758
rs138056	22	44220673	A	C	39585	21352	-0.00720799	0.0141599	-0.509041	0.610723	0.0273379	0.0244938	1.11612	0.264372	-0.0319172	0.0269758	-1.18318	0.236738
rs138057	22	44221247	G	A	39422	21264	-0.00950977	0.01417	-0.671118	0.502145	0.0319191	0.02455	1.30017	0.193543	-0.033641	0.0270308	-1.24454	0.213299
rs74840344	22	44222744	T	C	39581	21349	-0.0480323	0.0249725	-1.92341	0.0544289	0.00698086	0.0428469	0.162926	0.870577	0.0207523	0.0459298	0.451826	0.651394
rs74924556	22	44223239	C	T	39277	21191	0.0075899	0.0227222	0.334029	0.738357	-0.0135633	0.0404544	-0.335275	0.737418	0.0417095	0.043438	0.960208	0.336951
rs73176418	22	44226266	T	C	35463	19150	0.105278	0.0438995	2.39815	0.0164781	-0.204305	0.080172	-2.54833	0.0108239	0.0600212	0.0866699	0.692526	0.488607
rs112497718	22	44227025	T	C	39568	21342	-0.00540151	0.039881	-0.135441	0.892264	0.0573368	0.0693249	0.827074	0.408195	0.0259741	0.0753059	0.344915	0.730158
rs9614191	22	44238974	A	G	39490	21303	-0.0422523	0.0261343	-1.61674	0.105935	0.0945123	0.0460123	2.05407	0.0399692	-0.0559944	0.0482336	-1.1609	0.245682
rs138090	22	44246476	T	C	39312	21209	0.0165476	0.034202	0.483821	0.628513	0.0173775	0.0607681	0.285964	0.774906	-0.0567118	0.0646612	-0.87706	0.380454
rs470089	22	44248504	A	G	39375	21237	-0.00757033	0.0142251	-0.532183	0.594599	0.0293629	0.0245939	1.19391	0.232512	-0.0309698	0.0270694	-1.14409	0.252586
rs2285161	22	44248601	T	C	39381	21244	-0.0201226	0.0139461	-1.44288	0.149054	0.00127418	0.024137	0.0527894	0.9579	0.0384581	0.0264322	1.45497	0.145677
rs2285167	22	44251189	A	G	39492	21299	-0.00138883	0.0152161	-0.0912737	0.927275	-0.0145849	0.0266151	-0.547995	0.583695	0.0576706	0.0291132	1.98091	0.0476016
rs8138243	22	44272285	G	T	39459	21286	0.0168635	0.018177	0.927738	0.353544	-0.00918585	0.0321607	-0.285623	0.775167	-0.0463249	0.0349223	-1.32651	0.18467
rs117222100	22	44273276	A	G	39494	21306	0.0315218	0.0362691	0.86911	0.384787	-0.0108809	0.0659667	-0.164945	0.868987	0.0128567	0.0717238	0.179252	0.85774
rs2213725	22	44274114	A	C	39343	21217	-0.0186764	0.019487	-0.958402	0.33786	0.00619745	0.0338894	0.182873	0.854898	0.0217988	0.0368883	0.590941	0.55456
rs5764373	22	44279315	C	T	37558	20254	0.0157972	0.0121313	1.30219	0.192852	-0.0314657	0.0209847	-1.49946	0.133755	0.00777469	0.0232555	0.334316	0.738141
rs11090611	22	44281073	C	T	38837	20953	0.00984005	0.0121998	0.806572	0.419913	-0.0334734	0.0212297	-1.57673	0.114859	0.0357094	0.0235521	1.51619	0.129472
rs739231	22	44282276	G	A	39507	21309	0.0104392	0.0121311	0.860534	0.389495	-0.0378463	0.0210188	-1.80059	0.0717673	0.0346269	0.0233285	1.48432	0.137725
rs117421847	22	44285118	A	G	38692	20883	-0.0730808	0.0472266	-1.54745	0.121754	0.0521633	0.0842806	0.618924	0.535966	0.135236	0.0889212	1.52085	0.128297
rs62621223	22	44285258	A	G	39407	21253	-0.0104229	0.0399353	-0.260995	0.794096	0.0929846	0.0694897	1.33811	0.180862	-0.00669912	0.0748102	-0.0895482	0.928646
rs10428037	22	44285312	A	G	39552	21331	-0.0150673	0.0387397	-0.388938	0.697322	0.0523147	0.067518	0.774826	0.438442	0.0568162	0.073385	0.774221	0.4388
rs2017461	22	44285765	G	A	31556	17082	-0.00783227	0.0131698	-0.594713	0.552035	-0.0245937	0.0229945	-1.06955	0.284824	0.0381823	0.0256065	1.49112	0.135931
rs2071883	22	44286950	A	G	39560	21337	-0.0165352	0.0191644	-0.862808	0.388243	-0.0191596	0.0330371	-0.579943	0.561953	0.0293472	0.035553	0.825449	0.409117
rs75485458	22	44287403	C	T	39545	21331	-0.0410318	0.0312687	-1.31223	0.189442	0.0838156	0.0555044	1.51007	0.131025	-0.0642079	0.0579646	-1.10771	0.267988
rs55744562	22	44290576	A	G	39447	21277	0.0117497	0.0174497	0.673344	0.500728	-0.000437686	0.0304502	-0.0143738	0.988532	-0.039765	0.03311	-1.201	0.229752
rs77858363	22	44290679	A	G	17202	9361	-0.00273619	0.0388453	-0.0704383	0.943845	-0.126613	0.0730735	-1.73268	0.0831529	0.0661706	0.0786657	0.841161	0.400258
rs5764391	22	44291658	T	C	39408	21254	0.0372769	0.0176445	2.11267	0.0346293	-0.0590153	0.0310521	-1.90052	0.0573648	-0.0169671	0.033497	-0.506525	0.612488
rs138135	22	44292088	G	T	38605	20831	-0.0246302	0.0123904	-1.98785	0.0468286	0.0424817	0.021803	1.94843	0.0513635	3.07727e-06	0.024035	0.000128033	0.999898
rs77101796	22	44293787	T	C	39470	21291	-0.0489239	0.0247985	-1.97286	0.0485119	0.00860435	0.0429352	0.200403	0.841165	0.0350058	0.0459895	0.761168	0.446557
rs5764394	22	44293814	C	A	39555	21335	0.0153728	0.0284585	0.540185	0.589069	-0.0767678	0.0491078	-1.56325	0.117993	0.0936047	0.052398	1.78642	0.0740314
rs6006452	22	44295103	G	A	39106	21101	-0.0391822	0.0251026	-1.56088	0.118551	0.021955	0.0445092	0.493268	0.621824	0.00945696	0.0486108	0.194544	0.84575
rs138141	22	44295424	G	A	39296	21197	0.00156798	0.0122095	0.128422	0.897815	0.0124738	0.0213219	0.585021	0.558534	-0.00737159	0.023563	-0.312846	0.754398
rs4823156	22	44296372	T	C	39161	21127	0.0168595	0.0139651	1.20726	0.22733	-0.0276902	0.0245669	-1.12714	0.259684	0.016565	0.0268408	0.617157	0.537131
rs12167727	22	44296812	T	C	39528	21321	0.0282895	0.0356148	0.794319	0.42701	-0.0474328	0.0621278	-0.76347	0.445183	-0.0201663	0.0676539	-0.29808	0.765642
rs9614288	22	44297686	T	A	39450	21278	0.0177647	0.0133199	1.33369	0.182305	0.00695063	0.0233787	0.297306	0.766233	-0.0390758	0.0255334	-1.53038	0.125922
rs6006453	22	44298838	G	A	38037	20515	-0.0219762	0.0124409	-1.76644	0.0773221	0.0292944	0.0221911	1.3201	0.186803	-0.00532592	0.0243224	-0.218971	0.826672
rs6006571	22	44298992	A	G	39521	21316	0.003591	0.025526	0.14068	0.888122	-0.00793388	0.0454249	-0.174659	0.861347	0.0171914	0.048742	0.352703	0.724311
rs9614194	22	44305065	A	G	39216	21151	0.0388424	0.0240127	1.61758	0.105754	0.0358986	0.0427412	0.839906	0.400961	-0.104224	0.0457851	-2.27637	0.0228241
rs4823168	22	44307535	T	C	39419	21260	0.00816884	0.0127036	0.643033	0.520203	-0.0171924	0.0219722	-0.782461	0.433944	-0.0142109	0.0243098	-0.584575	0.558834
rs74739848	22	44310518	G	A	39482	21296	-0.0102709	0.0190812	-0.538273	0.590388	-0.0109812	0.033981	-0.323156	0.746577	0.0064879	0.0368825	0.175907	0.860367
rs80101893	22	44314205	A	G	39549	21329	0.0398486	0.0342803	1.16243	0.24506	0.0741974	0.0620852	1.19509	0.232051	-0.0979442	0.0656067	-1.4929	0.135463
rs6006582	22	44314617	G	A	39381	21241	0.0300245	0.0118784	2.52765	0.0114829	-0.0413127	0.020312	-2.0339	0.0419615	0.00630976	0.022478	0.280709	0.778934
rs9626055	22	44318244	T	C	39334	21218	-0.00874927	0.0295846	-0.295737	0.767431	0.00517163	0.0526886	0.0981546	0.92181	-0.0682521	0.056473	-1.20858	0.226825
rs2076212	22	44322970	T	G	39490	21298	-0.00372187	0.0168724	-0.220589	0.825413	0.0109069	0.0294976	0.369756	0.711564	-0.027147	0.0323599	-0.838908	0.401521
rs139047	22	44323074	A	G	39232	21162	-0.00272309	0.0118155	-0.230468	0.817728	0.0234473	0.0203706	1.15103	0.249719	-0.00439921	0.0224917	-0.195592	0.844929
rs734561	22	44324104	T	C	39447	21276	0.0190356	0.014163	1.34404	0.178936	-0.0240384	0.0248148	-0.96871	0.33269	-0.0166842	0.0272691	-0.611835	0.540647
rs738410	22	44324171	C	T	31582	17093	0.00712348	0.0131345	0.542349	0.587578	-0.0133855	0.0226263	-0.591589	0.554126	-0.0277626	0.0252523	-1.09941	0.271588
rs738409	22	44324727	G	C	39549	21334	-0.0297403	0.0139322	-2.13465	0.0327898	0.0184524	0.0241317	0.764657	0.444476	0.00160671	0.0263089	0.0610708	0.951303
rs12483959	22	44325996	A	G	39519	21317	-0.0330286	0.0156087	-2.11603	0.0343421	0.0314017	0.0271148	1.1581	0.246822	-0.0219405	0.0293109	-0.748545	0.454131
rs9625963	22	44327219	T	C	39439	21274	0.0238849	0.0292862	0.81557	0.414746	-0.0694753	0.0510936	-1.35976	0.173904	0.0525728	0.055952	0.939606	0.347419
rs78569621	22	44329580	T	C	39469	21292	-0.0411465	0.0448412	-0.917605	0.358826	0.023525	0.0802217	0.29325	0.769331	-0.011423	0.0882367	-0.129458	0.896995
rs2281135	22	44332570	A	G	39552	21332	-0.0301336	0.0153739	-1.96004	0.0499909	0.0183479	0.0266083	0.689556	0.490473	-0.0185707	0.0288251	-0.644255	0.51941
rs4823175	22	44332685	A	T	38542	20793	0.0111721	0.0303391	0.368242	0.712693	-0.127822	0.052547	-2.43252	0.014994	0.0583563	0.0560476	1.04119	0.297786
rs55743053	22	44336107	A	G	39399	21252	-0.0167912	0.0428068	-0.392255	0.69487	0.12323	0.0783411	1.57299	0.115722	-0.0567869	0.081771	-0.694462	0.487393
rs9625965	22	44338049	C	T	31332	16961	0.00181072	0.0247043	0.0732958	0.941571	-0.00246687	0.0432091	-0.0570914	0.954472	0.0159858	0.0472818	0.338097	0.73529
rs17494724	22	44341300	A	G	39160	21128	0.0212644	0.0214496	0.991367	0.321507	-0.0336313	0.0379337	-0.886579	0.375305	0.032542	0.0408128	0.797349	0.425249
rs16991187	22	44341398	A	C	39461	21288	0.040914	0.0180867	2.2621	0.0236913	-0.0380915	0.031983	-1.19099	0.233657	-0.0319222	0.0348451	-0.916118	0.359605
rs2294918	22	44342116	A	G	39535	21324	0.00852864	0.0119749	0.712211	0.476334	-0.00231411	0.0203158	-0.113907	0.909311	0.0324659	0.0224168	1.44829	0.147537
rs41278871	22	44342655	C	G	37130	20043	0.0167528	0.0566805	0.295565	0.767562	0.132653	0.106289	1.24805	0.212014	-0.103517	0.113606	-0.911194	0.362193
rs79559467	22	44352866	T	C	38957	21019	0.0140224	0.0204548	0.685532	0.493008	-0.020643	0.036034	-0.572875	0.566729	0.00906499	0.0380095	0.238493	0.811499
rs76015644	22	44355693	G	A	39367	21236	-0.0485773	0.0374935	-1.29562	0.195107	0.00136805	0.0660622	0.0207086	0.983478	-0.00748085	0.0682676	-0.109581	0.912741
rs2896021	22	44357900	G	A	39440	21275	0.00690437	0.0119289	0.578794	0.562728	-0.000158112	0.0202271	-0.00781684	0.993763	0.0336983	0.0222964	1.51138	0.130692
rs117826724	22	44360001	C	T	39577	21346	0.00927926	0.0424894	0.21839	0.827125	0.0197421	0.071466	0.276245	0.78236	-0.0416067	0.076401	-0.544583	0.586041
rs143095808	22	44360335	A	G	39573	21345	-0.0265068	0.0798735	-0.33186	0.739995	0.164069	0.140116	1.17095	0.24162	-0.132708	0.153861	-0.86252	0.388402
rs3761472	22	44368122	G	A	39436	21265	-0.0312885	0.0157123	-1.99134	0.0464437	0.0051269	0.0271969	0.188511	0.850476	-0.00842867	0.0294293	-0.286404	0.774568
rs8418	22	44379838	A	G	39276	21182	0.00687377	0.0119659	0.574445	0.565667	0.00163094	0.0203728	0.0800546	0.936194	0.0298561	0.0224496	1.32991	0.183546
rs6006598	22	44380033	C	T	39522	21320	0.0373766	0.0167904	2.22607	0.0260097	-0.021259	0.0295369	-0.719742	0.471684	-0.0420852	0.0320568	-1.31283	0.18924
rs12158715	22	44384279	G	C	39511	21314	0.0373144	0.0181452	2.05644	0.0397403	-0.0247364	0.0318233	-0.777303	0.43698	-0.0256324	0.0346884	-0.738933	0.459948
rs7587	22	44386281	T	C	39476	21295	-0.00528488	0.0136034	-0.388497	0.697648	0.0042022	0.0238121	0.176473	0.859922	-0.0105354	0.0262137	-0.401907	0.687753
rs6006471	22	44388208	C	T	39452	21282	0.000820619	0.0182976	0.0448484	0.964228	-0.0150532	0.0316045	-0.476301	0.63386	0.0495639	0.0346822	1.42909	0.152979
rs17580791	22	44388281	T	G	38760	20909	0.000658765	0.0297723	0.0221268	0.982347	0.00365852	0.0529296	0.0691205	0.944894	-0.0299459	0.0578383	-0.517752	0.604631
rs3827385	22	44388817	C	T	39344	21222	-0.0176689	0.0147225	-1.20013	0.23009	0.00456743	0.0253232	0.180365	0.856866	-0.0224464	0.0274499	-0.817724	0.413515
rs118021477	22	44389518	T	C	36921	19932	0.0555607	0.0256149	2.16908	0.030077	-0.0703946	0.0453798	-1.55123	0.120846	-0.0103399	0.0496251	-0.208359	0.834948
rs2143571	22	44391686	A	G	39491	21305	-0.0165176	0.0148459	-1.1126	0.265881	0.0065175	0.0254076	0.256518	0.797551	-0.0254178	0.0275566	-0.922385	0.356328
rs2073080	22	44394402	T	C	39462	21287	-0.0179625	0.0148379	-1.21058	0.226055	0.00886302	0.0253861	0.349128	0.726993	-0.0287366	0.0275111	-1.04455	0.296233
rs1007863	22	44395451	C	T	39368	21236	0.00540425	0.0120022	0.450273	0.652514	-0.0101727	0.020622	-0.493294	0.621805	-0.0279265	0.0226727	-1.23173	0.218051
rs6006611	22	44400698	A	G	39389	21244	0.000360559	0.0117424	0.0307058	0.975504	0.0236536	0.0201786	1.17221	0.241111	-0.0169974	0.022239	-0.764308	0.444683
rs12160094	22	44401871	T	C	39233	21165	0.0141481	0.0141878	0.997204	0.318665	-0.00664323	0.0246402	-0.269609	0.787461	-0.0128034	0.0271501	-0.471578	0.637228
rs117265137	22	44402974	T	C	39311	21205	0.00340128	0.0242885	0.140037	0.888631	-0.01952	0.0435117	-0.448616	0.653709	0.0704486	0.0469822	1.49948	0.13375
rs7292221	22	44403184	A	G	39430	21270	0.0256463	0.0358123	0.716131	0.47391	0.0448135	0.0633747	0.70712	0.479492	-0.150237	0.0661906	-2.26977	0.0232216
rs16991328	22	44404484	G	A	39535	21324	-0.0450088	0.0369166	-1.2192	0.222767	0.0706847	0.0642581	1.10001	0.271327	-0.0182642	0.0679468	-0.268801	0.788083
rs116827256	22	44405981	T	C	39531	21320	0.00834086	0.0197	0.423395	0.672007	-0.0258872	0.0342311	-0.756249	0.4495	0.0100274	0.0368505	0.27211	0.785537
rs75098626	22	44407559	A	G	39594	21356	-0.0296422	0.0266882	-1.11069	0.266704	0.000430175	0.0467856	0.0091946	0.992664	0.0575606	0.0508955	1.13096	0.258073
rs6006615	22	44407599	C	T	39523	21317	-0.00392209	0.0151894	-0.258213	0.796243	0.0104382	0.0262978	0.396925	0.691423	-0.00110112	0.0289691	-0.03801	0.96968
rs4823185	22	44408241	C	T	39492	21298	-0.00239216	0.0116394	-0.205522	0.837164	-0.0156942	0.0205585	-0.763392	0.44523	0.0158777	0.0226493	0.701023	0.483288
rs12484530	22	44409993	A	G	38218	20618	-0.0214279	0.019826	-1.0808	0.279787	0.00957616	0.0353529	0.270873	0.786489	0.00403552	0.0381228	0.105856	0.915697
rs11912129	22	44411804	G	A	39526	21322	0.0357991	0.044647	0.801824	0.422655	0.0226837	0.079848	0.284086	0.776345	-0.157893	0.0826008	-1.91151	0.0559385
rs114704228	22	44412635	C	T	39556	21338	-0.0527037	0.0373218	-1.41214	0.157908	0.101249	0.0654638	1.54664	0.121951	-0.0328796	0.0691486	-0.475493	0.634436
rs117475902	22	44413945	A	C	39506	21307	-0.036234	0.0406883	-0.890528	0.373183	-0.0199983	0.0717792	-0.278608	0.780546	0.03859	0.078195	0.49351	0.621652
rs5764466	22	44415523	A	G	39494	21301	-0.00300349	0.0179773	-0.167071	0.867314	-0.0189756	0.03127	-0.606833	0.543962	-0.0184294	0.0337091	-0.546718	0.584572
rs8142117	22	44416429	G	A	39438	21269	0.00472833	0.0134763	0.350863	0.725691	0.00726829	0.0233752	0.310941	0.755846	-0.00317843	0.02574	-0.123482	0.901725
rs74427758	22	44417927	G	A	39554	21335	-0.0361192	0.0302742	-1.19307	0.232842	0.0623175	0.0527356	1.1817	0.237326	0.0655141	0.0575872	1.13765	0.255266
rs7289308	22	44418039	A	G	39570	21345	0.0222212	0.0320869	0.692533	0.488603	0.0123622	0.0566714	0.218138	0.827322	-0.0894352	0.0609015	-1.46852	0.141963
rs130415	22	44418321	C	T	39364	21232	-0.0158879	0.011745	-1.35274	0.17614	0.0264628	0.0202593	1.30621	0.191482	0.0133656	0.0223734	0.597388	0.550248
rs5764467	22	44418444	G	A	31549	17077	-0.0023141	0.0132585	-0.174536	0.861444	0.0127874	0.0227724	0.561531	0.574435	0.0018307	0.0251987	0.0726508	0.942084
rs7285340	22	44419871	C	T	39453	21278	-0.0100322	0.0124109	-0.808339	0.418895	0.00785523	0.021517	0.365071	0.715059	-0.00509641	0.0237717	-0.21439	0.830243
rs62226386	22	44422046	C	A	39490	21303	-0.00715855	0.0178133	-0.401865	0.687784	-0.0301195	0.0311373	-0.967314	0.333387	0.0311059	0.0337805	0.920825	0.357142
rs80029111	22	44422501	T	C	37143	20046	0.0115233	0.0192766	0.597787	0.549982	0.0042386	0.0333773	0.126991	0.898948	0.00105161	0.0357996	0.0293749	0.976566
rs6006622	22	44424108	C	T	39213	21165	-0.00549916	0.0120378	-0.456825	0.647797	0.00853101	0.0204767	0.41662	0.676957	-0.00164586	0.0225761	-0.0729027	0.941884
rs5764473	22	44424649	C	T	39310	21205	0.00880062	0.0128546	0.684626	0.49358	-0.0203805	0.0220649	-0.923659	0.355664	0.0196634	0.0241765	0.813328	0.41603
rs117803375	22	44425836	C	T	39538	21329	0.0510901	0.0475581	1.07427	0.282702	0.00864786	0.0835258	0.103535	0.917538	0.00121319	0.0875691	0.0138541	0.988946
rs117978745	22	44426272	A	G	39311	21206	0.0119954	0.028498	0.420922	0.673812	0.0218769	0.0500166	0.437393	0.661827	0.040549	0.0540992	0.749529	0.453538
rs62226387	22	44429417	A	G	39530	21321	-0.000928876	0.018382	-0.050532	0.959698	-0.00894681	0.0322377	-0.277527	0.781376	0.000919413	0.034969	0.0262922	0.979024
rs2401520	22	44429604	G	T	39459	21280	-0.01074	0.0123053	-0.872798	0.382773	0.0298755	0.0214478	1.39294	0.163638	-0.0233801	0.0235514	-0.992724	0.320845
rs5764066	22	44435552	A	G	39454	21282	0.00870604	0.0145253	0.599371	0.548926	-0.0312452	0.0244974	-1.27545	0.202151	0.0451434	0.0266256	1.69549	0.0899823
rs1001725	22	44440810	A	C	39272	21187	-0.0874884	0.0636531	-1.37445	0.169301	-0.0941597	0.11067	-0.850816	0.394872	0.134302	0.117513	1.14287	0.253092
rs73178471	22	44444042	A	G	39395	21243	0.0208703	0.0427978	0.487648	0.625799	-0.163589	0.0783697	-2.0874	0.0368519	0.0381105	0.0849269	0.448745	0.653616
rs72619557	22	44448402	A	G	39532	21322	-0.0668775	0.0395244	-1.69205	0.0906357	0.0234759	0.06937	0.338415	0.73505	0.0891472	0.0760726	1.17187	0.241249
rs5764490	22	44452022	T	C	39408	21261	0.0240124	0.0155372	1.54548	0.122231	-0.0202616	0.0268235	-0.755368	0.450028	0.0188582	0.0291196	0.647613	0.517235
rs5764495	22	44454738	G	A	31562	17082	0.0223163	0.013087	1.70524	0.0881506	-0.00578729	0.0233571	-0.247775	0.804309	-0.00320209	0.0258897	-0.123682	0.901567
rs11090622	22	44460147	A	G	39395	21249	-0.0075223	0.0128276	-0.586414	0.557597	0.00508718	0.022066	0.230544	0.817669	0.0185697	0.0243354	0.763073	0.44542
rs5764081	22	44466935	G	T	39437	21274	-0.0120341	0.0120607	-0.997789	0.318382	-0.00683449	0.0206306	-0.331279	0.740433	0.0230308	0.0228138	1.00951	0.312728
rs7286964	22	44467070	A	G	39509	21315	0.0242482	0.0198157	1.22369	0.221069	-0.0290797	0.033733	-0.862055	0.388657	0.0130659	0.0365401	0.357576	0.72066
rs117342927	22	44467446	A	G	39557	21336	-0.0551241	0.0531959	-1.03625	0.300087	-0.0333582	0.0945047	-0.35298	0.724104	0.148499	0.0982445	1.51152	0.130656
rs130313	22	44467899	T	C	38887	20983	-0.0119231	0.0137994	-0.86403	0.387571	0.0340853	0.0239063	1.42578	0.153931	-0.0167209	0.0262894	-0.636032	0.524755
rs62226425	22	44471488	A	C	39537	21325	0.0295489	0.0260573	1.134	0.256795	-0.00298314	0.0453951	-0.0657151	0.947605	-0.0460378	0.0488769	-0.941913	0.346237
rs61505985	22	44471876	C	T	39331	21214	0.00420659	0.0155841	0.269929	0.787215	-0.0614255	0.02679	-2.29286	0.0218563	0.05292	0.0289297	1.82926	0.0673606
rs79330384	22	44472281	A	G	39483	21295	-0.0112387	0.0323578	-0.347325	0.728347	-0.00368449	0.0571073	-0.0645187	0.948557	0.0291374	0.0585533	0.497622	0.618751
rs11705487	22	44474024	T	C	39512	21314	0.0372595	0.0307661	1.21106	0.225874	-0.0437575	0.0551156	-0.793923	0.42724	-0.00855064	0.0583088	-0.146644	0.883413
rs470027	22	44475243	C	G	39350	21224	-0.0068968	0.0117677	-0.586076	0.557824	-0.00410016	0.0201995	-0.202983	0.839148	0.00139688	0.022449	0.0622246	0.950384
rs910015	22	44483881	C	G	39363	21225	0.0127687	0.0118244	1.07987	0.280202	-0.0122151	0.020456	-0.597141	0.550413	0.00608748	0.0226117	0.269219	0.787762
rs2267605	22	44485397	G	T	39217	21157	-0.0109121	0.0238243	-0.458022	0.646937	-0.0289885	0.0417153	-0.694912	0.48711	0.00236872	0.0454006	0.0521736	0.95839
rs2267606	22	44487014	G	C	39468	21285	0.00156781	0.0196838	0.0796497	0.936516	-0.0654307	0.03444	-1.89985	0.0574534	0.0270485	0.0369503	0.732023	0.464155
rs80025024	22	44487581	G	C	39482	21298	0.0175392	0.0200722	0.873806	0.382224	-0.0276882	0.0340084	-0.814157	0.415555	-0.0012479	0.0367197	-0.0339844	0.97289
rs78366367	22	44488632	T	G	39540	21325	-0.0125364	0.0340535	-0.368139	0.71277	-0.00890962	0.0608254	-0.146479	0.883544	0.0707113	0.0650092	1.08771	0.276722
rs738477	22	44489022	A	G	38976	21025	0.0112106	0.0118583	0.945381	0.344465	-0.011047	0.0205326	-0.538021	0.590563	-0.00780171	0.0227924	-0.342295	0.732129
rs1983609	22	44489868	T	C	39488	21297	-0.0257272	0.0135659	-1.89647	0.0578984	0.0465761	0.0234059	1.98993	0.0465989	-0.00506924	0.0256934	-0.197297	0.843595
rs738479	22	44489896	T	C	39421	21265	-0.0158818	0.0119199	-1.33238	0.182736	0.0352626	0.0207387	1.70033	0.0890693	0.0019612	0.0230249	0.0851774	0.93212
rs117300720	22	44493451	G	C	39392	21250	0.0188831	0.0199605	0.946021	0.344138	-0.0347579	0.0338895	-1.02562	0.305069	0.000514182	0.0364092	0.0141223	0.988732
rs16991463	22	44493823	G	A	39512	21310	0.00652021	0.0177878	0.366555	0.713951	-0.0333586	0.0303023	-1.10086	0.270957	0.0237472	0.0326488	0.727352	0.467011
rs8137149	22	44494527	T	C	39458	21281	0.0422764	0.0306717	1.37835	0.168094	-0.0442539	0.0522766	-0.846533	0.397255	-0.0320187	0.0565325	-0.566377	0.571137
rs8137036	22	44495529	A	G	39492	21301	0.0143069	0.0158465	0.902838	0.366612	-0.0277839	0.0271563	-1.02311	0.306255	0.00329349	0.0295825	0.111332	0.911353
rs56194750	22	44495953	G	A	33874	18306	-0.0491603	0.0943933	-0.520803	0.602504	-0.285612	0.183383	-1.55747	0.11936	0.296794	0.190248	1.56004	0.118751
rs62227668	22	44498057	G	A	39502	21309	-0.00435999	0.020997	-0.207648	0.835504	-0.0310331	0.0366669	-0.846352	0.397356	0.0102176	0.039535	0.258444	0.796064
rs9614325	22	44498134	T	C	39403	21255	0.0137546	0.014159	0.971442	0.331328	0.0137197	0.0248514	0.552067	0.580902	-0.0350644	0.0270129	-1.29806	0.194266
rs9614326	22	44499343	C	A	38682	20865	0.00483789	0.0264464	0.182932	0.854851	-0.0814843	0.0458266	-1.7781	0.0753874	0.06663	0.0496495	1.34201	0.179594
rs2267610	22	44499643	C	T	39436	21270	0.00316138	0.0195107	0.162034	0.871279	0.0136291	0.0337575	0.403737	0.686406	-0.0371608	0.0363125	-1.02336	0.306138
rs79263841	22	44499859	T	C	39523	21319	0.0253136	0.0303449	0.834196	0.40417	-0.0437497	0.0522232	-0.837745	0.402174	-0.0238711	0.0567858	-0.420371	0.674214
rs2092437	22	44500143	G	A	39423	21260	-0.00359247	0.0161921	-0.221866	0.824418	-0.0275528	0.02777	-0.992178	0.321111	0.0348153	0.030189	1.15324	0.24881
rs6006486	22	44503633	A	C	39512	21313	-0.0156085	0.0128056	-1.21888	0.222888	-0.00842758	0.0220781	-0.381717	0.702671	0.0394246	0.0243907	1.61638	0.106013
rs11703409	22	44503719	T	C	39500	21307	0.0115706	0.0132158	0.87551	0.381296	-0.0259118	0.0229504	-1.12904	0.258883	0.0118178	0.0251243	0.470374	0.638088
rs112906674	22	44504197	G	C	39301	21197	-0.0158432	0.0399551	-0.396525	0.691718	0.0951762	0.0711619	1.33746	0.181072	-0.0242317	0.0729753	-0.332054	0.739848
rs117057466	22	44505332	A	G	39445	21274	0.0343309	0.0437657	0.784425	0.432791	-0.0774628	0.0752492	-1.02942	0.303284	0.0300266	0.0800066	0.375302	0.707436
rs145534977	22	44505343	A	C	38597	20822	0.0455056	0.063693	0.714452	0.474948	-0.0543656	0.107852	-0.504077	0.614207	0.0529246	0.116268	0.455193	0.64897
rs112067135	22	44511918	T	C	39525	21318	0.00829563	0.0395634	0.209679	0.833918	0.075146	0.0702149	1.07023	0.284516	-0.0193753	0.0719233	-0.269389	0.78763
rs77970126	22	44513828	T	C	39415	21264	-0.0138367	0.0223727	-0.618461	0.536271	-0.0124236	0.0389601	-0.31888	0.749817	0.0284023	0.0420223	0.675886	0.499113
rs1569667	22	44514242	G	A	39380	21245	-0.00924439	0.012484	-0.740497	0.458999	-0.0199043	0.0217324	-0.915881	0.359729	0.0327023	0.0240299	1.3609	0.173545
rs742549	22	44515275	C	T	39399	21252	0.0306028	0.0199315	1.5354	0.124685	-0.0121441	0.0347016	-0.349957	0.726371	-0.0259314	0.0372472	-0.696197	0.486305
rs742550	22	44515711	A	G	39570	21344	0.00859087	0.039954	0.215019	0.829752	-0.0282945	0.0735647	-0.384621	0.700518	-0.00980803	0.0766292	-0.127993	0.898154
rs5764546	22	44518876	T	C	39526	21320	0.0184055	0.0232178	0.792732	0.427934	-0.0590035	0.0403868	-1.46096	0.144026	0.00387298	0.0438107	0.0884026	0.929557
rs5764547	22	44518951	T	C	39492	21303	-0.0233112	0.0473171	-0.492659	0.622254	0.0395403	0.0835239	0.473402	0.635927	0.0174535	0.0886478	0.196886	0.843917
rs133905	22	44521275	T	C	39454	21282	-0.00794024	0.0165869	-0.478705	0.632148	-0.0169777	0.0285212	-0.595264	0.551667	0.0321783	0.0311047	1.03451	0.300896
rs1535009	22	44522312	C	T	38654	20851	0.0168939	0.0130837	1.29122	0.196626	-0.0237767	0.0226581	-1.04937	0.294009	-0.0009576	0.0249587	-0.0383674	0.969395
rs13055414	22	44522350	C	G	39322	21212	-0.00132049	0.012481	-0.1058	0.915741	0.0287362	0.0220142	1.30535	0.191775	-0.0297899	0.0242337	-1.22927	0.218969
rs133914	22	44523550	C	G	35320	19066	0.00785099	0.0124707	0.629553	0.528987	-0.0357286	0.0217138	-1.64543	0.0998803	0.0370449	0.0239915	1.54408	0.122568
rs2896050	22	44523593	A	G	39213	21154	0.018233	0.0155171	1.17503	0.239984	-0.016294	0.0272424	-0.598113	0.549765	-0.0175888	0.029753	-0.591162	0.554412
rs117986049	22	44524143	A	G	39542	21330	-0.0638205	0.0314661	-2.02823	0.0425369	0.0281835	0.0557008	0.50598	0.61287	0.0872639	0.0605046	1.44227	0.149227
rs62227725	22	44524505	C	T	38175	20613	0.0132631	0.026973	0.491715	0.622921	-0.0981392	0.0480004	-2.04455	0.040899	0.109457	0.0508993	2.15046	0.0315189
rs75617873	22	44526105	C	A	39568	21342	0.0281282	0.0348087	0.80808	0.419044	0.0327513	0.0616367	0.53136	0.59517	-0.0414456	0.0660345	-0.627637	0.530242
rs4823194	22	44526130	G	A	37806	20409	0.00327469	0.0140902	0.232409	0.816221	-0.00035926	0.0246174	-0.0145938	0.988356	-0.0103127	0.0269092	-0.383242	0.70154
rs2267613	22	44530286	A	G	37342	20140	0.00731966	0.0270119	0.270979	0.786407	-0.00215055	0.0458416	-0.0469127	0.962583	-0.0587814	0.0489554	-1.20071	0.229863
rs2267614	22	44530420	T	C	39410	21259	-0.00850726	0.0117905	-0.721537	0.470579	0.0230939	0.0205294	1.12492	0.260624	-0.00753487	0.0226712	-0.332355	0.739621
rs73181265	22	44530454	T	C	39459	21283	0.000264007	0.0163107	0.0161861	0.987086	0.0249973	0.0288462	0.866572	0.386176	-0.0419737	0.031362	-1.33836	0.180778
rs117315225	22	44532145	A	G	39566	21339	0.00611362	0.024847	0.246051	0.805643	0.0613039	0.0437859	1.40009	0.161488	-0.0566536	0.0476874	-1.18802	0.234825
rs56198594	22	44534073	A	C	39556	21338	0.0125231	0.0786314	0.159264	0.873461	-0.119803	0.140193	-0.854555	0.392798	0.0357124	0.148161	0.241037	0.809526
rs5764558	22	44544028	A	G	39303	21200	0.00152157	0.0126114	0.12065	0.903968	-0.0514637	0.0217511	-2.36603	0.0179801	0.053321	0.0240024	2.22148	0.0263183
rs117397469	22	44547988	T	C	39518	21317	-0.103688	0.0685558	-1.51246	0.130418	-0.0647313	0.125536	-0.515639	0.606107	0.193471	0.134303	1.44056	0.149709
rs10483222	22	44548944	G	A	39428	21266	-0.00238184	0.0134566	-0.177002	0.859507	-0.0294863	0.0234586	-1.25695	0.20877	0.0420475	0.0258537	1.62637	0.103872
rs77120395	22	44551755	G	A	39406	21255	-0.000912222	0.0262322	-0.0347749	0.972259	0.0171312	0.0449014	0.381528	0.702811	-0.0682485	0.0485825	-1.4048	0.160081
rs139072	22	44554779	A	G	39446	21276	0.00192163	0.0183998	0.104438	0.916822	0.0246441	0.0322403	0.764387	0.444636	-0.0409462	0.0352104	-1.1629	0.244869
rs4823197	22	44557063	A	G	36456	19678	0.0149425	0.0152744	0.978275	0.327938	-0.0130148	0.0266183	-0.488944	0.624882	0.000886079	0.0291414	0.0304062	0.975743
rs79685048	22	44559492	T	C	39547	21329	-0.0244492	0.0298524	-0.819003	0.412785	0.0246395	0.0529639	0.465214	0.641779	0.0530107	0.0579511	0.91475	0.360323
rs139079	22	44559645	T	C	39342	21222	-0.012452	0.0120564	-1.03281	0.301693	-0.0254609	0.0207061	-1.22963	0.218836	0.0289277	0.0230455	1.25524	0.20939
rs9614354	22	44560839	G	A	39406	21255	-0.0204869	0.0155749	-1.31538	0.188383	0.0371005	0.0272605	1.36096	0.173526	-0.00609258	0.0296773	-0.205295	0.837342
rs139090	22	44562756	G	A	39553	21335	-0.00467569	0.040716	-0.114837	0.908575	-0.0410767	0.0691213	-0.59427	0.552332	-0.0121933	0.0746045	-0.163439	0.870173
rs139099	22	44566226	A	C	39370	21241	-0.0636781	0.0278964	-2.28266	0.0224501	0.0515807	0.0490519	1.05155	0.293005	0.0517865	0.0528523	0.979834	0.327168
rs9614359	22	44566434	A	G	39434	21270	0.010738	0.0120411	0.891779	0.372511	-0.0191036	0.0209508	-0.911833	0.361857	0.0126869	0.0230646	0.550061	0.582278
rs139101	22	44566906	A	G	39488	21296	-0.0630767	0.027751	-2.27295	0.0230292	0.0523243	0.0484121	1.08081	0.279782	0.0430139	0.0520561	0.826299	0.408634
rs4823199	22	44566985	T	C	39323	21210	0.0121842	0.0120231	1.01341	0.310867	-0.0159269	0.0210063	-0.758198	0.448332	0.010508	0.0231011	0.45487	0.649203
rs139102	22	44567644	T	C	39352	21226	-0.0014425	0.0127721	-0.112941	0.910077	0.0159986	0.0220217	0.726491	0.467538	0.013687	0.0241851	0.565926	0.571444
rs139103	22	44569142	G	A	39344	21224	-0.0360079	0.0168192	-2.14088	0.032284	0.0140833	0.0296141	0.475562	0.634386	-0.0169108	0.0323352	-0.522984	0.600986
rs7292880	22	44569722	T	C	39440	21276	0.0100525	0.0141305	0.711402	0.476835	-0.00679706	0.0248101	-0.273963	0.784113	-0.0143973	0.0269032	-0.53515	0.592546
rs139123	22	44576085	A	G	39286	21192	0.00831282	0.0120577	0.689422	0.490558	-0.00461223	0.02061	-0.223786	0.822924	0.0169195	0.0227773	0.742821	0.45759
rs146468235	22	44579253	C	G	39503	21307	0.0285569	0.0660164	0.432573	0.665325	-0.0302558	0.125334	-0.241401	0.809244	0.0380508	0.129068	0.294811	0.768138
rs4823203	22	44579695	A	G	39351	21223	0.00493113	0.0117938	0.418111	0.675866	-0.00575669	0.0207094	-0.277975	0.781031	0.0162137	0.0230579	0.703174	0.481947
rs139131	22	44581046	C	T	39391	21247	-0.0126175	0.0148343	-0.850561	0.395013	0.00634355	0.026251	0.24165	0.809051	-0.0194425	0.0287525	-0.676201	0.498913
rs5764592	22	44581403	G	A	39438	21276	0.00242201	0.0200398	0.12086	0.903802	0.00353841	0.034745	0.10184	0.918884	-0.0168327	0.0380219	-0.442712	0.657974
rs139136	22	44584158	T	C	39559	21338	-0.0135556	0.0298491	-0.454139	0.649729	-0.0691249	0.0548099	-1.26118	0.207245	0.0927802	0.0592905	1.56484	0.11762
rs4998295	22	44585958	C	A	39364	21231	-0.00400183	0.0125773	-0.31818	0.750348	-0.00972058	0.0214351	-0.453489	0.650197	0.00105725	0.0235885	0.0448204	0.96425
rs2272942	22	44586522	T	C	39447	21281	-0.00953586	0.0122296	-0.779733	0.435548	0.0333976	0.0209386	1.59503	0.110706	-0.0168153	0.0231561	-0.726173	0.467733
rs139147	22	44593624	C	T	39458	21286	-0.0010982	0.0141119	-0.0778209	0.937971	0.000543556	0.0247656	0.021948	0.982489	-0.00488079	0.0270343	-0.180541	0.856728
rs139149	22	44594135	A	G	39463	21288	0.0105872	0.0213481	0.495932	0.619942	-0.0797489	0.0367701	-2.16885	0.0300939	0.0513873	0.039957	1.28606	0.198421
rs139153	22	44595439	T	C	39492	21302	0.00153858	0.0140904	0.109193	0.913049	0.00426343	0.0248144	0.171813	0.863585	-0.0163716	0.0270966	-0.604194	0.545714
rs139166	22	44598606	T	C	39325	21212	0.00218257	0.0121723	0.179307	0.857697	0.0211657	0.0210777	1.00418	0.315292	-0.0177769	0.023314	-0.7625	0.445762
rs139168	22	44599258	A	C	39458	21281	-0.000305484	0.011838	-0.0258054	0.979413	-0.00392307	0.0201837	-0.194369	0.845887	-0.0048683	0.02231	-0.218211	0.827265
rs139189	22	44603684	T	C	39370	21241	-0.00716566	0.01591	-0.450386	0.652432	-0.0253086	0.0277572	-0.911785	0.361882	0.0534621	0.0301574	1.77277	0.0762669
rs139206	22	44609159	G	A	39427	21260	0.00144939	0.0132128	0.109695	0.912651	-0.00427666	0.0224998	-0.190076	0.84925	0.00322013	0.0248463	0.129602	0.896881
rs139235	22	44617525	C	T	34596	18655	-0.00957576	0.0129015	-0.742222	0.457953	-0.0232454	0.0224697	-1.03452	0.300893	0.0345235	0.0247174	1.39673	0.162496
rs9614378	22	44625419	G	T	35902	19378	-0.00445017	0.014412	-0.308783	0.757487	-0.00177073	0.0249836	-0.0708759	0.943497	0.016633	0.0273656	0.607805	0.543317
rs74620040	22	44625800	A	G	39516	21313	0.00369583	0.0203444	0.181664	0.855847	0.0155516	0.035659	0.436122	0.662748	0.0203056	0.0387326	0.524251	0.600104
rs117655213	22	44632897	T	C	31621	17124	-0.0561487	0.0419467	-1.33857	0.18071	0.0368375	0.0719258	0.512159	0.608539	-0.0598531	0.0772237	-0.775062	0.438303
rs117073572	22	44633619	C	T	39162	21128	0.0295882	0.029854	0.991097	0.321638	-0.043718	0.0522078	-0.837385	0.402376	0.0506278	0.0556459	0.909821	0.362917
rs1043669	22	44640134	C	A	39517	21318	-0.0157264	0.0169183	-0.92955	0.352604	-0.0052658	0.0290167	-0.181475	0.855995	0.0268351	0.0315678	0.850079	0.395281
rs3788609	22	44641624	G	A	39324	21211	0.0113004	0.0135569	0.833551	0.404534	-0.00895093	0.023686	-0.377899	0.705505	-0.0231722	0.0258152	-0.897616	0.36939
rs9626137	22	44643161	C	T	39442	21277	0.000901995	0.0210175	0.0429163	0.965768	0.0224641	0.0367338	0.611537	0.540844	-0.018552	0.0395532	-0.46904	0.639041
rs41278857	22	44643912	T	C	39572	21344	0.0126354	0.0252729	0.499957	0.617105	0.025569	0.0445259	0.574249	0.565799	-0.0429185	0.0481763	-0.890863	0.373003
rs9614402	22	44645332	A	G	39515	21315	-0.0147949	0.018785	-0.78759	0.430937	-0.0256096	0.0322359	-0.794445	0.426937	0.0647977	0.0347693	1.86365	0.0623709
rs6006707	22	44645447	C	G	39494	21303	0.0470631	0.0360523	1.30541	0.191752	-0.1299	0.0632358	-2.05421	0.0399549	0.0633448	0.0687521	0.921351	0.356867
rs16990705	22	44645692	T	C	39495	21307	0.00951278	0.0202364	0.470081	0.638297	0.00106015	0.0350714	0.0302284	0.975885	0.01673	0.0382529	0.437352	0.661856
rs5764148	22	44646119	T	C	39431	21268	0.0372756	0.0362069	1.02951	0.303238	-0.106273	0.0634434	-1.67508	0.0939183	0.0618853	0.069066	0.896032	0.370236
rs9614407	22	44648093	T	G	39388	21245	-0.0123837	0.018814	-0.658218	0.510398	-0.0212873	0.0322692	-0.659679	0.50946	0.0561595	0.0348456	1.61167	0.107034
rs16991714	22	44649665	C	T	39535	21325	0.0234328	0.031336	0.747791	0.454586	-0.0470115	0.054377	-0.864547	0.387287	0.0207883	0.0595467	0.349109	0.727008
rs77782627	22	44653054	G	T	39407	21253	0.0532006	0.0300703	1.76921	0.0768591	0.0310694	0.0536734	0.57886	0.562683	-0.10555	0.058001	-1.8198	0.0687902
rs117549213	22	44654646	A	G	39436	21268	-0.0159097	0.0499554	-0.318478	0.750123	0.0841701	0.0854025	0.98557	0.324344	-0.075454	0.088453	-0.853041	0.393636
rs135440	22	44654739	C	G	39274	21183	-0.027653	0.0180701	-1.53031	0.125939	0.0658061	0.0318867	2.06375	0.0390418	-0.0312094	0.0346941	-0.899558	0.368355
rs135427	22	44657628	C	T	39413	21259	-0.0219372	0.0125556	-1.74721	0.0806012	0.0241442	0.0221119	1.09191	0.274873	0.00511592	0.0243917	0.20974	0.83387
rs135425	22	44658268	T	C	39449	21277	-0.00514773	0.0134757	-0.382	0.702461	-0.0257417	0.0231979	-1.10966	0.267147	0.0594384	0.0254106	2.33912	0.0193292
rs75405160	22	44660937	T	C	39380	21241	-0.0427789	0.0285196	-1.49998	0.13362	-0.0152006	0.0517088	-0.293966	0.768784	0.124604	0.0546433	2.28033	0.0225883
rs4823210	22	44662621	C	T	39486	21296	0.0100533	0.0194448	0.517016	0.605145	-0.0212915	0.034566	-0.615966	0.537917	0.0398136	0.0370464	1.0747	0.282511
rs117833833	22	44663209	T	C	39390	21242	0.0136386	0.0326765	0.417382	0.676399	-0.0349589	0.0580142	-0.602593	0.54678	-0.0185502	0.0614543	-0.301854	0.762763
rs112151230	22	44664764	G	A	39582	21350	0.0307451	0.0278727	1.10305	0.270004	-0.0493979	0.0478139	-1.03313	0.301543	-0.00608108	0.0513941	-0.118323	0.905812
rs135420	22	44664866	G	A	39353	21223	0.00791176	0.0121616	0.650551	0.515336	-0.0300715	0.0207603	-1.44851	0.147476	0.0272799	0.0229261	1.18991	0.234082
rs135400	22	44677081	C	T	39382	21243	-0.00452584	0.0117246	-0.386012	0.699488	0.0343891	0.020415	1.6845	0.0920851	-0.0333356	0.0225755	-1.47662	0.139777
rs113605266	22	44677783	A	C	39480	21295	0.0566406	0.0668608	0.847142	0.396916	-0.238014	0.100956	-2.3576	0.0183933	0.203626	0.111577	1.82498	0.0680035
rs62226816	22	44681317	A	G	39492	21298	0.0277402	0.0377091	0.735637	0.461952	-0.0494726	0.0678882	-0.728737	0.466163	0.00552882	0.0733088	0.0754183	0.939882
rs135388	22	44681612	A	G	39427	21260	0.00719213	0.0121964	0.589695	0.555395	-0.0264309	0.0208642	-1.26681	0.205224	0.00187526	0.0230632	0.0813095	0.935196
rs76877800	22	44682737	T	C	39562	21340	0.0299635	0.0388968	0.770333	0.441103	0.00262372	0.0670225	0.0391469	0.968773	-0.00408769	0.0711508	-0.0574511	0.954186
rs9614421	22	44684039	G	A	32261	17427	0.0107871	0.0159242	0.677402	0.498151	-0.0148564	0.0282997	-0.524967	0.599606	0.0101732	0.0307105	0.331263	0.740446
rs75196408	22	44686967	G	A	39436	21272	0.092594	0.042653	2.17087	0.0299411	-0.138126	0.0726895	-1.90022	0.0574037	0.0358331	0.077871	0.46016	0.645401
rs73165813	22	44687571	T	C	39502	21309	0.013829	0.027326	0.506074	0.612805	0.0211619	0.0480009	0.440865	0.659311	-0.066182	0.052041	-1.27173	0.20347
rs9614226	22	44688150	T	G	39567	21343	0.032438	0.0247506	1.3106	0.189994	-0.148878	0.0434856	-3.42361	0.000617943	0.060421	0.046849	1.2897	0.197156
rs7510604	22	44689290	T	C	39544	21328	-0.00537074	0.014371	-0.373721	0.708612	-0.0272414	0.0247549	-1.10045	0.271137	-0.00171847	0.0268048	-0.0641108	0.948882
rs73165817	22	44691640	G	A	39468	21290	-0.00575259	0.0153565	-0.374604	0.707955	0.0194959	0.0265107	0.735396	0.462098	-0.00723394	0.0287157	-0.251916	0.801106
rs7289182	22	44692540	G	A	39516	21317	0.0513679	0.0578435	0.888048	0.374515	-0.0229624	0.109462	-0.209776	0.833842	0.0598417	0.115545	0.517909	0.604522
rs11912676	22	44693518	C	T	39326	21209	-0.00177546	0.0225121	-0.078867	0.937138	0.011594	0.0404747	0.286451	0.774533	0.000609044	0.0432354	0.0140867	0.988761
rs3935378	22	44695088	T	C	39494	21303	0.0123941	0.0117318	1.05646	0.290759	-0.0136181	0.0201337	-0.676387	0.498795	-0.0135689	0.0222407	-0.610093	0.5418
rs12160824	22	44695199	A	G	39510	21312	-0.0802959	0.0436383	-1.84003	0.0657631	0.0628662	0.0764102	0.822746	0.410653	-0.0134594	0.0829907	-0.162179	0.871165
rs6519834	22	44697742	A	G	39283	21193	-0.0135208	0.0120379	-1.12319	0.261358	0.0100305	0.0206249	0.486332	0.626732	0.00662956	0.022726	0.291716	0.770503
rs7410637	22	44699433	C	T	38999	21031	0.00121003	0.0145579	0.0831181	0.933758	0.0123384	0.0251885	0.489844	0.624244	-0.00648243	0.0275028	-0.235701	0.813665
rs3935524	22	44700267	T	C	39480	21296	0.0403341	0.0415691	0.970292	0.331901	-0.088003	0.0717799	-1.22601	0.220194	0.0413799	0.0764675	0.541143	0.588409
rs7511306	22	44700587	A	G	39452	21280	0.0141208	0.0138329	1.02081	0.307346	0.0291418	0.0243973	1.19447	0.232294	-0.0441479	0.0265057	-1.6656	0.0957938
rs7511423	22	44701372	T	C	36866	19905	0.0908202	0.0343834	2.64139	0.00825654	-0.0426735	0.0610359	-0.699154	0.484456	-0.0451727	0.064588	-0.699398	0.484304
rs12162979	22	44701693	T	C	39569	21343	0.025276	0.0211645	1.19426	0.232376	-0.026536	0.0367393	-0.722279	0.470123	-0.0114656	0.0399968	-0.286664	0.774369
rs76267418	22	44701906	T	G	39382	21242	-0.0835282	0.0753839	-1.10804	0.267846	-0.183468	0.136377	-1.3453	0.178528	0.344999	0.141353	2.44068	0.0146595
rs9614436	22	44703502	G	A	39475	21290	0.0179775	0.012384	1.45167	0.146594	0.018822	0.0214687	0.876718	0.38064	-0.0375689	0.0233932	-1.60597	0.10828
rs113078976	22	44703893	A	C	39524	21320	-0.0396504	0.0271787	-1.45888	0.144598	0.0743782	0.0472884	1.57286	0.115751	0.00179161	0.0504461	0.0355154	0.971669
rs7290560	22	44705240	A	G	39536	21323	-0.0214513	0.0212662	-1.0087	0.313118	0.070542	0.0370456	1.9042	0.0568846	-0.00847945	0.0399823	-0.21208	0.832044
rs117475466	22	44706649	A	G	39452	21280	-0.0202348	0.04965	-0.407549	0.683605	-0.00106918	0.0897128	-0.0119179	0.990491	0.0643975	0.0968938	0.66462	0.506294
rs6519840	22	44707716	G	T	39441	21278	0.0189915	0.0130893	1.45091	0.146805	0.0335951	0.0227905	1.47408	0.140459	-0.0552096	0.0247519	-2.23052	0.0257126
rs34014753	22	44709754	A	G	39439	21270	-0.00953115	0.0229561	-0.41519	0.678003	0.013639	0.040776	0.334486	0.738013	-0.0310412	0.0436299	-0.711466	0.476795
rs1130274	22	44710758	T	C	39423	21262	0.00377487	0.0117533	0.321176	0.748077	0.0534109	0.0205991	2.59288	0.00951757	-0.038822	0.0226651	-1.71285	0.0867399
rs78801892	22	44710984	A	G	39370	21236	0.0156618	0.0191106	0.819536	0.412481	0.012058	0.0330563	0.36477	0.715283	-0.03405	0.0359827	-0.946287	0.344002
rs73888999	22	44714544	T	C	39429	21270	-0.00507234	0.0156713	-0.323672	0.746187	0.0612857	0.0269468	2.27432	0.0229467	-0.0319907	0.0293549	-1.08979	0.275805
rs68062760	22	44715032	A	G	39483	21298	0.0229046	0.024985	0.916733	0.359283	0.022498	0.0431496	0.521396	0.602091	-0.069903	0.0466476	-1.49853	0.133994
rs73434511	22	44715824	A	G	39459	21282	-0.0214477	0.0160851	-1.33339	0.182405	0.0336976	0.0279251	1.20671	0.227543	-0.00470839	0.0307247	-0.153245	0.878205
rs116806648	22	44717751	T	C	39180	21134	0.042442	0.0323588	1.31161	0.189653	-0.0527372	0.0587738	-0.89729	0.369564	-0.0466017	0.061571	-0.756878	0.449123
rs73890924	22	44718472	G	C	39460	21284	-0.0100941	0.0146126	-0.690786	0.4897	0.0187074	0.02547	0.734487	0.462652	0.00926157	0.0278106	0.333022	0.739117
rs4084329	22	44720583	G	A	39372	21238	0.00149087	0.0136191	0.109469	0.91283	0.0149169	0.0236641	0.630359	0.52846	0.0089397	0.0258375	0.345997	0.729345
rs75073425	22	44721664	A	C	39287	21196	-0.00936664	0.0155615	-0.601913	0.547232	-0.00376314	0.0272597	-0.138048	0.890203	-0.00960184	0.0298111	-0.32209	0.747385
rs113135690	22	44722542	A	G	39453	21281	0.0126038	0.0235189	0.535901	0.592027	0.00667413	0.0417243	0.159958	0.872914	-0.0135284	0.0451397	-0.2997	0.764406
rs34420568	22	44723271	C	A	37457	20217	0.0106005	0.0121452	0.872816	0.382764	-0.0118299	0.0205263	-0.57633	0.564392	-0.016577	0.0227352	-0.729133	0.46592
rs117386044	22	44723542	C	T	39504	21311	-0.0447927	0.0565657	-0.791869	0.428437	-0.0800201	0.105595	-0.7578	0.448571	0.193581	0.115562	1.67513	0.0939096
rs62228577	22	44725343	G	A	39268	21179	0.005931	0.0128556	0.461354	0.644544	-0.00647156	0.0224853	-0.287812	0.77349	-0.01569	0.0247223	-0.63465	0.525657
rs117032738	22	44734901	A	C	39364	21232	-0.0399614	0.0305817	-1.30671	0.191312	0.0947964	0.0526377	1.80092	0.0717148	-0.0252382	0.057793	-0.436699	0.66233
rs9626539	22	44737788	T	G	39566	21342	-0.0238617	0.0186551	-1.2791	0.200863	-0.0255846	0.0326261	-0.784175	0.432937	0.0626849	0.0352134	1.78014	0.0750531
rs77366722	22	44738402	G	A	39592	21355	-0.0509449	0.0430531	-1.1833	0.23669	-0.042182	0.0753425	-0.55987	0.575568	0.0906866	0.0819481	1.10663	0.268452
rs6519897	22	44738406	G	A	39318	21200	-0.00523578	0.0138569	-0.377845	0.705546	-0.0100585	0.0240484	-0.418262	0.675755	0.0150791	0.0263407	0.572463	0.567008
rs9614965	22	44739132	A	G	39572	21345	4.71398e-05	0.0309839	0.00152143	0.998786	0.0655115	0.0544362	1.20345	0.2288	-0.0437659	0.0599936	-0.72951	0.46569
rs79767052	22	44739706	T	C	39480	21294	0.0461297	0.0369609	1.24807	0.212007	-0.111155	0.0651319	-1.70661	0.087895	0.0600361	0.0691448	0.868267	0.385248
rs74464138	22	44740415	T	C	39576	21344	-0.0434774	0.0312191	-1.39265	0.163725	0.0262955	0.0550975	0.477255	0.633181	0.0393189	0.0590827	0.665489	0.505738
rs10775786	22	44740724	A	G	39378	21246	0.00663588	0.012124	0.547333	0.58415	-0.0120474	0.0213576	-0.564078	0.572701	-0.00743453	0.0235078	-0.316258	0.751807
rs75883015	22	44742005	A	G	39563	21340	-0.0207119	0.035921	-0.576595	0.564213	-0.0139052	0.0667486	-0.208322	0.834977	0.0373061	0.0698002	0.53447	0.593017
rs79111313	22	44742796	G	C	39482	21292	0.0530595	0.0312514	1.69783	0.0895398	-0.0790824	0.056091	-1.4099	0.15857	0.00722626	0.0588079	0.122879	0.902203
rs5764966	22	44744315	A	G	37652	20309	0.00717579	0.0132916	0.539873	0.589285	0.0203876	0.0229448	0.888547	0.374246	-0.0490467	0.0250902	-1.95481	0.0506051
rs7284718	22	44744453	C	T	39387	21248	0.00280004	0.0130981	0.213774	0.830723	0.011055	0.0226494	0.488091	0.625485	0.00389346	0.0248555	0.156643	0.875526
rs949441	22	44744884	A	G	39293	21195	0.0106419	0.0143588	0.741143	0.458607	0.00737847	0.024579	0.300194	0.764029	-0.00433542	0.0269181	-0.16106	0.872046
rs116925001	22	44745765	T	G	39521	21319	0.00453668	0.041482	0.109365	0.912913	0.0785884	0.0729784	1.07687	0.281537	-0.0626056	0.078186	-0.800727	0.42329
rs77866744	22	44745963	T	C	39260	21174	0.0345033	0.0359851	0.958822	0.337649	0.0179212	0.0626158	0.28621	0.774718	-0.0135124	0.0683642	-0.197653	0.843316
rs7289501	22	44746729	A	G	39402	21254	-0.0520726	0.016906	-3.08013	0.00206909	0.0128572	0.0298111	0.431288	0.666259	0.0483044	0.0325058	1.48602	0.137273
rs743864	22	44747100	T	C	39521	21318	0.0256924	0.0130178	1.97363	0.0484237	-0.0223335	0.0226828	-0.984601	0.32482	-0.00500724	0.0248282	-0.201676	0.84017
rs80296798	22	44747800	T	C	35311	19068	-0.028998	0.0249322	-1.16307	0.244801	0.030969	0.0457705	0.676616	0.49865	0.0409991	0.04877	0.840663	0.400537
rs8137546	22	44751105	A	G	39393	21244	0.0192804	0.0122395	1.57526	0.115195	-0.00778389	0.021399	-0.363751	0.716044	-0.0298447	0.0236476	-1.26206	0.206927
rs5764718	22	44751158	G	A	39320	21211	-0.0182683	0.0131738	-1.38671	0.16553	-0.0156827	0.0226568	-0.692187	0.48882	0.0534513	0.0249206	2.14487	0.0319634
rs1974462	22	44752950	C	T	39366	21239	-0.0388281	0.0168625	-2.30263	0.0212995	0.000319115	0.0295788	0.0107886	0.991392	0.0684428	0.0319497	2.14221	0.0321768
rs7288379	22	44753219	A	G	39325	21217	-0.00610548	0.0137796	-0.443082	0.657706	0.0187947	0.0236333	0.795265	0.426459	-0.0284123	0.0260434	-1.09096	0.275291
rs71330746	22	44754444	T	C	39537	21326	0.0304005	0.029453	1.03217	0.301994	-0.0305954	0.0497037	-0.615555	0.538188	-0.0536708	0.0534739	-1.00368	0.315532
rs11705079	22	44754963	A	G	39381	21237	-0.00684454	0.0160876	-0.425455	0.670505	0.0158468	0.028203	0.561883	0.574196	0.00388919	0.0305174	0.127442	0.898591
rs1319067	22	44756803	A	G	39462	21285	-0.0167023	0.0173255	-0.964025	0.335033	0.0123127	0.0304345	0.404564	0.685798	0.0123219	0.0328163	0.375482	0.707302
rs9614538	22	44757439	A	G	39390	21250	-0.0298441	0.0122219	-2.44186	0.014612	0.0382413	0.0211467	1.80838	0.0705472	0.0312612	0.0231664	1.34942	0.177202
rs76498283	22	44758421	A	G	39501	21306	-0.0294277	0.0255142	-1.15339	0.248752	0.0114446	0.0451006	0.253757	0.799683	0.0824195	0.0486363	1.69461	0.0901499
rs112443612	22	44758515	T	C	39468	21294	-0.0141801	0.0289677	-0.489515	0.624477	0.105441	0.0489669	2.1533	0.0312948	-0.0655596	0.0523221	-1.253	0.210206
rs9614823	22	44759519	A	G	39439	21273	0.0301286	0.0123265	2.44421	0.0145169	-0.0475011	0.0213402	-2.2259	0.0260208	-0.0138107	0.023565	-0.586069	0.557829
rs8138173	22	44760039	A	G	39390	21247	0.0101167	0.014586	0.693594	0.487937	-0.0237176	0.0253032	-0.937337	0.348585	-0.0105019	0.0275722	-0.380888	0.703286
rs9614830	22	44760732	T	C	39137	21117	-0.0320935	0.0133368	-2.40638	0.0161114	0.0607312	0.0232026	2.61743	0.00885951	0.0275244	0.0253918	1.08399	0.27837
rs1557553	22	44760984	T	C	39498	21304	-0.0145091	0.0197735	-0.733764	0.463093	-0.00805416	0.0346389	-0.232518	0.816136	-5.2128e-06	0.037488	-0.000139052	0.999889
rs58662916	22	44761314	T	C	39369	21235	-0.0391869	0.0295202	-1.32746	0.184357	0.0962623	0.0525842	1.83063	0.0671553	-0.00582656	0.0563183	-0.103458	0.9176
rs5765809	22	44761797	A	T	39129	21100	0.0188097	0.0120654	1.55898	0.119001	-0.0188653	0.0206133	-0.915202	0.360086	-0.0225026	0.0228834	-0.98336	0.32543
rs117880336	22	44762021	A	G	39443	21274	-0.0396064	0.0397526	-0.996322	0.319094	0.0163913	0.0699999	0.234162	0.814859	-0.0502908	0.0741999	-0.677775	0.497914
rs59632281	22	44762762	G	A	39421	21263	-0.0126266	0.01354	-0.932542	0.351056	0.0362253	0.0235299	1.53954	0.123672	0.0185152	0.0258386	0.716573	0.473638
rs1557554	22	44763277	T	C	39513	21312	0.00593839	0.0120113	0.4944	0.621024	-0.0366008	0.020606	-1.77622	0.0756968	0.0130629	0.0227362	0.574542	0.565601
rs5764921	22	44763352	C	G	39403	21250	0.0112297	0.0144444	0.777445	0.436896	-0.0295168	0.0252054	-1.17105	0.241579	0.0117797	0.0271883	0.433264	0.664823
rs116950775	22	44764343	T	C	39056	21066	-0.00860993	0.0283685	-0.303504	0.761506	-0.00603841	0.0503175	-0.120006	0.904478	0.0667619	0.0531855	1.25527	0.209382
rs17509283	22	44765694	A	G	39433	21264	0.013535	0.0158001	0.85664	0.391644	-0.0428841	0.0274209	-1.56392	0.117836	0.00321588	0.0299533	0.107363	0.914501
rs34715260	22	44767582	A	G	39457	21283	-0.00926614	0.0121903	-0.760125	0.44718	0.0140917	0.0208719	0.675154	0.499578	-0.00130947	0.0231809	-0.0564892	0.954952
rs2097443	22	44768559	T	C	39535	21329	-0.0817104	0.0565687	-1.44445	0.148614	0.0632237	0.100648	0.628168	0.529894	0.0946509	0.109622	0.863431	0.3879
rs4823353	22	44769535	T	C	31620	17113	0.0223628	0.015594	1.43407	0.151553	-0.0582685	0.0270695	-2.15255	0.0313538	0.0184047	0.0295091	0.623697	0.532827
rs79010645	22	44772899	C	T	38753	20913	-0.027629	0.0300101	-0.92066	0.357228	0.0472285	0.0520325	0.907673	0.364051	0.00283561	0.0557795	0.0508361	0.959456
rs5765907	22	44775695	T	C	39146	21113	-0.0305883	0.0134807	-2.26905	0.0232653	0.0346042	0.0233965	1.47903	0.139131	0.00493087	0.0258195	0.190975	0.848545
rs135898	22	44778329	G	A	39426	21267	0.0166998	0.0144971	1.15194	0.249345	-0.0507529	0.0247242	-2.05276	0.0400959	0.0260342	0.0269359	0.966524	0.333782
rs4426	22	44778354	A	G	39419	21264	0.0222338	0.0124054	1.79228	0.0730889	-0.042468	0.0210614	-2.01639	0.0437595	0.00507831	0.0232047	0.218848	0.826768
rs1041890	22	44779501	G	T	39456	21285	0.0168323	0.0250152	0.672884	0.501021	-0.0355617	0.0443202	-0.802383	0.422331	0.0169743	0.0469592	0.361469	0.717749
rs117429554	22	44780843	A	G	39582	21349	0.100847	0.0396206	2.54533	0.0109176	-0.0976382	0.0680033	-1.43579	0.151063	-0.0918258	0.0727177	-1.26277	0.206671
rs19985	22	44783779	A	G	39415	21262	0.00364328	0.0117688	0.309572	0.756886	-0.0248654	0.0205025	-1.2128	0.225208	-0.000168973	0.022744	-0.00742935	0.994072
rs5766063	22	44788913	T	C	39279	21187	0.0157398	0.0119291	1.31944	0.187022	-0.0273617	0.0208793	-1.31047	0.190036	-0.023924	0.0232093	-1.03079	0.302639
rs2187828	22	44790471	T	C	39361	21228	-0.0706024	0.0534625	-1.3206	0.186636	0.067032	0.0955725	0.701373	0.48307	0.0725541	0.101576	0.714282	0.475053
rs2071820	22	44791807	C	T	39349	21224	0.0125162	0.013917	0.899345	0.368469	-0.0186611	0.0244006	-0.76478	0.444402	-0.0453474	0.0266893	-1.69909	0.0893029
rs117822775	22	44793300	G	T	39161	21126	0.014141	0.0391719	0.360997	0.718102	-0.0636832	0.0722008	-0.882029	0.377761	0.0339065	0.0762642	0.444593	0.656614
rs35303846	22	44796136	T	G	39385	21247	0.0181749	0.0156362	1.16236	0.245091	-0.0272725	0.0271593	-1.00417	0.315298	-0.0166039	0.029598	-0.560981	0.574811
rs713888	22	44797723	C	A	39149	21116	0.00136403	0.0190735	0.0715143	0.942988	0.0400976	0.0339038	1.18269	0.236934	-0.00275689	0.0366162	-0.0752915	0.939983
rs9614999	22	44798720	T	C	34482	18607	0.0212521	0.0244385	0.869614	0.384511	-0.023698	0.0438864	-0.539984	0.589208	-0.00310772	0.0470546	-0.0660449	0.947342
rs35021654	22	44799094	G	T	39493	21303	0.00240326	0.0122825	0.195665	0.844872	0.0060656	0.0212263	0.285758	0.775063	0.0263968	0.0233978	1.12817	0.259247
rs9614595	22	44800640	G	A	39460	21282	0.0146856	0.0209673	0.700403	0.483675	-0.00918086	0.0366404	-0.250566	0.802149	-0.00333256	0.0397559	-0.0838256	0.933195
rs135921	22	44804192	T	C	39290	21190	-0.00697372	0.0204718	-0.34065	0.733367	0.0495783	0.0363447	1.36411	0.172531	-0.0105289	0.0394131	-0.267142	0.78936
rs34555849	22	44804565	T	G	39472	21288	0.00241094	0.016659	0.144723	0.88493	-0.0123062	0.0289597	-0.424942	0.670879	0.00156502	0.0313514	0.0499184	0.960187
rs79220932	22	44804977	A	G	39566	21342	-0.00557358	0.0198694	-0.280511	0.779085	-0.0523078	0.0353073	-1.4815	0.138474	0.037865	0.0384807	0.984001	0.325115
rs5766269	22	44805830	C	T	39455	21283	-0.0184518	0.0142354	-1.29619	0.194909	0.0644875	0.0248656	2.59344	0.00950201	-0.031819	0.0270457	-1.17649	0.2394
rs62230174	22	44814388	C	T	39288	21184	0.00958277	0.0195904	0.489156	0.624731	0.0300056	0.0338077	0.887537	0.37479	-0.0248468	0.0367244	-0.676575	0.498675
rs135957	22	44817955	C	T	38591	20814	-0.0165895	0.0133793	-1.23994	0.214998	0.00884942	0.0233025	0.379762	0.704122	0.00306796	0.0256067	0.119811	0.904633
rs135959	22	44818108	C	T	31578	17088	-0.0163595	0.0137447	-1.19025	0.233949	0.0213494	0.0239183	0.892597	0.372073	0.00560061	0.0264761	0.211534	0.83247
rs12484843	22	44818900	C	T	39514	21313	0.00228908	0.01277	0.179254	0.857738	-0.00489654	0.0220435	-0.222131	0.824212	-0.0155469	0.0242546	-0.640989	0.52153
rs2746583	22	44818986	T	C	35700	19262	0.000214074	0.0123749	0.0172991	0.986198	0.00849167	0.021616	0.392842	0.694436	-0.000687869	0.0239639	-0.0287044	0.9771
rs5766499	22	44823095	C	A	39306	21197	-0.0128355	0.0122741	-1.04574	0.29568	0.035559	0.0212382	1.67429	0.0940734	-0.0113537	0.0234662	-0.483832	0.628505
rs4823282	22	44823127	T	C	39377	21233	-0.00393775	0.0124157	-0.317159	0.751123	-0.0100119	0.0216746	-0.46192	0.644139	0.00945524	0.0238159	0.397013	0.691358
rs2027858	22	44823445	A	G	39393	21249	0.0127587	0.0124076	1.0283	0.303809	-0.0338302	0.0215461	-1.57013	0.116384	0.0102923	0.0236442	0.435301	0.663344
rs115020852	22	44826561	T	G	39440	21273	-0.0560048	0.0436239	-1.28381	0.199209	-0.0442525	0.0765515	-0.578075	0.563213	0.147902	0.0806714	1.83338	0.0667455
rs79354586	22	44827204	T	C	39503	21308	0.00545695	0.0467486	0.11673	0.907074	-0.0741527	0.084795	-0.874494	0.381849	0.0711868	0.0926598	0.768259	0.442333
rs737724	22	44833082	A	G	39532	21321	0.00861627	0.0133276	0.646497	0.517958	-0.024566	0.0231229	-1.06241	0.288048	0.0108515	0.0252178	0.430309	0.666971
rs4430	22	44833455	T	C	39373	21239	0.000310471	0.0123024	0.0252366	0.979866	0.0167035	0.0212605	0.785661	0.432066	-0.0110997	0.0233723	-0.474908	0.634853
rs58198963	22	44833655	A	G	39534	21325	-0.00896299	0.0289429	-0.309678	0.756806	-0.0629241	0.0516717	-1.21777	0.223312	0.0905625	0.0558841	1.62054	0.105116
rs8139046	22	44834394	C	A	39443	21276	-0.0180188	0.0290956	-0.619298	0.53572	-0.0477246	0.0522595	-0.913222	0.361126	0.0780228	0.0565409	1.37994	0.167606
rs133828	22	44835978	T	G	39360	21231	-0.00830786	0.013091	-0.634626	0.525673	0.0245333	0.0227552	1.07814	0.28097	0.0123811	0.0249645	0.49595	0.619929
rs2349250	22	44836301	T	C	39267	21180	0.00980836	0.0134916	0.726998	0.467227	-0.0244815	0.0231601	-1.05706	0.290485	0.014356	0.0252219	0.569186	0.56923
rs2252291	22	44838469	T	G	39454	21283	-0.0078121	0.0117087	-0.667204	0.504642	0.00676082	0.0203272	0.332599	0.739437	-0.0124111	0.022333	-0.555728	0.578397
rs114370433	22	44840030	G	A	39490	21297	0.0639997	0.0404644	1.58163	0.113734	-0.0661157	0.0733282	-0.90164	0.367248	0.0452627	0.0769009	0.588585	0.55614
rs133799	22	44841560	G	A	39485	21300	0.0171088	0.0117532	1.45566	0.145486	0.00473386	0.0206801	0.228909	0.81894	-0.00893082	0.022791	-0.391857	0.695164
rs117771526	22	44843171	A	G	39569	21344	0.0114707	0.040733	0.281607	0.778245	0.0137314	0.0695507	0.19743	0.843491	0.0166822	0.0758445	0.219952	0.825908
rs133777	22	44844922	A	G	39411	21264	0.013763	0.0117361	1.1727	0.240914	-0.00543344	0.0205078	-0.264946	0.791051	0.00406481	0.0226625	0.179363	0.857653
rs74752795	22	44844934	T	C	39434	21273	0.00095254	0.0578667	0.0164609	0.986867	-0.034905	0.106514	-0.327705	0.743134	0.000508794	0.117037	0.00434728	0.996531
rs7284535	22	44848451	A	G	38181	20604	0.0220422	0.0524066	0.4206	0.674047	0.105399	0.094433	1.11613	0.264367	-0.173616	0.0992742	-1.74885	0.0803171
rs133758	22	44848782	A	G	39389	21245	-0.0284638	0.0137875	-2.06447	0.0389734	0.0176693	0.0240977	0.733237	0.463414	0.0438928	0.0262753	1.6705	0.0948206
rs5764754	22	44855856	A	G	39485	21301	-0.010958	0.0141918	-0.772132	0.440036	0.0244793	0.0246839	0.991709	0.321339	0.0319618	0.0270555	1.18134	0.237468
rs57003878	22	44856378	C	A	39303	21200	0.0240745	0.013663	1.76203	0.078065	-0.0115705	0.0238957	-0.484207	0.628239	-0.0251245	0.0261445	-0.960984	0.33656
rs113256751	22	44862071	C	A	38732	20905	-0.0392834	0.0273688	-1.43533	0.151192	0.00782033	0.0490208	0.159531	0.873251	0.0761663	0.0526322	1.44714	0.147857
rs8136951	22	44869030	G	A	39378	21239	-0.00654618	0.0550565	-0.118899	0.905355	-0.100365	0.100468	-0.998974	0.317807	0.0416098	0.106215	0.391751	0.695242
rs117843471	22	44875600	A	C	39434	21271	-0.00479366	0.026469	-0.181105	0.856285	0.0018919	0.0468615	0.0403722	0.967796	0.0349369	0.0501556	0.69657	0.486072
rs113566763	22	44875708	T	C	39357	21228	0.00684187	0.0235665	0.290322	0.77157	-0.0311208	0.0408942	-0.761007	0.446653	-0.0165653	0.0437916	-0.378275	0.705226
rs74279820	22	44875959	A	C	39479	21297	-0.0305017	0.0243749	-1.25136	0.210805	0.0253219	0.0426238	0.594079	0.552459	0.0129383	0.0460886	0.280727	0.77892
rs5765595	22	44879762	T	C	39331	21220	-0.0116155	0.0129296	-0.89837	0.368989	0.0255752	0.0223613	1.14373	0.252737	0.0121145	0.0246247	0.491967	0.622743
rs6006809	22	44886297	T	G	39575	21345	0.022806	0.0256833	0.887972	0.374556	0.00829069	0.04505	0.184033	0.853988	-0.0163426	0.0473384	-0.345229	0.729922
rs62231468	22	44888397	A	G	39463	21286	-0.00440495	0.0263652	-0.167074	0.867311	-0.00847544	0.0474682	-0.17855	0.858291	0.00301048	0.0516546	0.0582809	0.953525
rs117097273	22	44891910	C	T	39263	21180	-0.0215492	0.0216436	-0.99564	0.319425	0.0406986	0.0374929	1.0855	0.2777	-0.0182686	0.040192	-0.454533	0.649445
rs131159	22	44891940	T	C	39423	21264	8.42986e-05	0.0118844	0.0070932	0.99434	0.00547209	0.0205959	0.265688	0.790479	-0.0263231	0.0226728	-1.161	0.245642
rs5765690	22	44894913	G	A	39439	21277	-0.00997207	0.0179503	-0.555539	0.578526	0.00224793	0.0312898	0.0718422	0.942727	0.0335677	0.0342943	0.978814	0.327672
rs73169708	22	44903465	T	C	38315	20666	0.0124545	0.0274974	0.452934	0.650596	-0.0172443	0.0495433	-0.348066	0.727791	-0.018988	0.0526076	-0.360937	0.718147
rs5765716	22	44915251	C	T	25906	14024	-0.0281307	0.0146485	-1.92039	0.0548091	0.0305944	0.0263489	1.16112	0.245592	0.0107163	0.0290856	0.368439	0.712546
rs131175	22	44915391	C	T	37696	20342	0.0101912	0.0292046	0.34896	0.72712	0.0271312	0.0516868	0.524915	0.599642	-0.0879898	0.0551678	-1.59495	0.110724
rs5765730	22	44922455	A	G	39373	21240	-0.0151068	0.0228336	-0.661606	0.508224	0.00651657	0.0406478	0.160318	0.872631	0.0241917	0.0440344	0.549381	0.582744
rs12157321	22	44923076	A	C	39335	21212	-0.0278156	0.0505496	-0.550263	0.582139	0.0996586	0.0882905	1.12876	0.259	0.0357816	0.0907609	0.39424	0.693404
rs4823336	22	44926003	A	G	39286	21186	0.00359285	0.0119391	0.300932	0.763466	-0.0228299	0.0206772	-1.10411	0.269546	0.0236788	0.0229285	1.03272	0.301733
rs11703978	22	44926403	T	C	39536	21324	-0.00456715	0.0249938	-0.182731	0.855009	-0.0237528	0.0432501	-0.549196	0.582871	0.0197043	0.0466353	0.42252	0.672646
rs4823237	22	44926599	G	A	39326	21217	0.000759398	0.0118198	0.0642481	0.948773	-0.00105862	0.0203201	-0.0520974	0.958451	-0.0238338	0.0224349	-1.06236	0.288074
rs75649902	22	44927809	T	C	39554	21335	0.0300809	0.0307116	0.979463	0.327351	0.00126206	0.0543343	0.0232277	0.981469	-0.0407648	0.0583269	-0.698902	0.484613
rs5765764	22	44928276	A	G	39051	21061	0.0056886	0.011831	0.480823	0.630642	-0.0263296	0.0204776	-1.28578	0.198521	0.0307473	0.0224961	1.36678	0.171693
rs5765768	22	44930479	G	T	33824	18262	-0.0216035	0.0148378	-1.45598	0.145399	0.0597201	0.0265256	2.25141	0.0243593	-0.0126469	0.0289055	-0.437528	0.661729
rs7290045	22	44931592	A	C	39528	21320	-0.00241135	0.012097	-0.199334	0.842002	0.020245	0.0209054	0.968408	0.332841	-0.0348412	0.0230464	-1.51178	0.130589
rs62228389	22	44932250	A	G	39545	21331	-0.0320388	0.030852	-1.03847	0.299052	0.0537914	0.0536966	1.00177	0.316457	-0.042885	0.0577454	-0.742657	0.457689
rs2076091	22	44933382	A	G	39481	21298	0.0119585	0.0126128	0.948125	0.343066	-0.0396498	0.0218762	-1.81246	0.0699145	0.0133558	0.0239872	0.556789	0.577672
rs117175668	22	44936055	G	T	39465	21284	0.0198531	0.0279772	0.709616	0.477943	0.00639205	0.0496034	0.128863	0.897466	-0.0426802	0.0537931	-0.793415	0.427536
rs58897724	22	44937441	A	G	39072	21078	0.00346677	0.0124934	0.277488	0.781405	0.0268465	0.0212732	1.26199	0.206953	-0.0420501	0.0234295	-1.79475	0.072694
rs9626483	22	44937711	A	G	39554	21335	-0.0383185	0.02238	-1.71218	0.0868644	0.0364349	0.0409978	0.888705	0.374162	0.0180178	0.0438579	0.410822	0.681203
rs11703433	22	44942000	T	G	39498	21302	-0.0037763	0.024422	-0.154627	0.877115	-0.0479668	0.0425865	-1.12634	0.260022	0.0335972	0.0455723	0.737229	0.460983
rs2349628	22	44947908	A	G	39370	21235	-0.0162868	0.0118393	-1.37565	0.168929	0.0442082	0.0202865	2.17919	0.0293178	-0.0116936	0.0223932	-0.522197	0.601533
rs67036054	22	44957948	A	G	39514	21312	0.0102923	0.0212128	0.485191	0.627541	-0.00204822	0.0370558	-0.0552738	0.95592	-0.0188217	0.03966	-0.474576	0.635089
rs138592	22	44965113	T	C	39377	21240	-0.00770709	0.0155119	-0.496849	0.619295	0.0116261	0.0267954	0.433883	0.664373	0.0236136	0.0291436	0.81025	0.417797
rs10427772	22	44965364	G	A	39349	21220	0.0149209	0.0188357	0.79216	0.428268	0.0135467	0.0331314	0.408879	0.682628	-0.0228376	0.0356286	-0.64099	0.521529
rs138596	22	44967767	C	G	39470	21291	0.00892909	0.0126629	0.70514	0.480723	0.00867807	0.0217426	0.399127	0.689799	-0.00250822	0.0238155	-0.105319	0.916123
rs117423893	22	44970914	T	C	38816	20952	-0.025503	0.028086	-0.908031	0.363862	0.0366546	0.05055	0.725116	0.468381	0.0535363	0.0535706	0.99936	0.31762
rs742195	22	44974738	A	G	39380	21241	-0.0106705	0.0118434	-0.900971	0.367604	-0.026473	0.020261	-1.30659	0.19135	0.0358519	0.0224327	1.5982	0.109999
rs138601	22	44975213	T	C	39427	21270	0.00413933	0.0118933	0.348038	0.727811	0.0119912	0.0204085	0.587561	0.556827	-0.00273993	0.0226857	-0.120778	0.903867
rs76834294	22	44979441	A	G	39538	21329	-0.000726292	0.0430397	-0.0168749	0.986536	-0.0381616	0.0732574	-0.520924	0.602419	0.0091591	0.0769191	0.119075	0.905216
rs138615	22	44980840	A	G	39024	21043	0.00472602	0.0126764	0.372821	0.709281	-0.00851475	0.0221508	-0.384399	0.700683	0.00543354	0.0246245	0.220656	0.82536
rs11913146	22	44981992	A	G	36877	19892	0.0866289	0.0656065	1.32043	0.186691	-0.0772261	0.118097	-0.653919	0.513164	-0.146285	0.126187	-1.15927	0.246346
rs16992543	22	44986013	A	G	39428	21268	-0.0174697	0.0219062	-0.79748	0.425172	0.0524616	0.0384875	1.36308	0.172856	-0.0168915	0.0420561	-0.401643	0.687947
rs138628	22	44988209	C	T	39196	21145	0.0110923	0.0117778	0.941796	0.346297	0.00061425	0.0199799	0.0307434	0.975474	-0.00752085	0.0222403	-0.338163	0.735241
rs138629	22	44988595	T	G	31422	17006	-0.0100591	0.01333	-0.754625	0.450474	0.00969208	0.0227489	0.426047	0.670074	0.00801958	0.0253409	0.316468	0.751648
rs62228436	22	44992815	A	G	39553	21335	0.0275037	0.0364063	0.755464	0.449971	-0.0419669	0.0665449	-0.630655	0.528266	-0.0410213	0.0731569	-0.56073	0.574981
rs5764932	22	44994468	C	T	39470	21290	-0.00583806	0.0127378	-0.458325	0.646719	0.0232525	0.0220383	1.0551	0.29138	-0.0112479	0.0243369	-0.462176	0.643955
rs9614827	22	44996319	C	T	38932	20999	0.00638289	0.0184721	0.345542	0.729687	0.0125351	0.0319125	0.392795	0.694471	-0.00822853	0.0344582	-0.238798	0.811262
rs9306482	22	44996472	A	G	39380	21245	0.01802	0.0117791	1.52982	0.126061	0.0147934	0.0204078	0.72489	0.46852	-0.0494883	0.02266	-2.18395	0.0289663
rs57455090	22	44997169	C	G	36197	19545	-0.00273086	0.0150509	-0.181441	0.856022	-0.0434824	0.0261511	-1.66274	0.0963647	0.0382401	0.0285718	1.33838	0.180772
rs62228440	22	44998325	A	G	39578	21348	0.00948383	0.0221409	0.428339	0.668404	0.0394551	0.0376695	1.0474	0.294915	-0.0390461	0.0404592	-0.965074	0.334508
rs6007204	22	45001390	T	C	39410	21260	0.0149825	0.0120021	1.24832	0.211913	0.0235597	0.0206715	1.13972	0.254404	-0.0440618	0.0226767	-1.94304	0.0520108
rs41278881	22	45002492	C	A	39513	21311	-0.000392839	0.0182606	-0.0215129	0.982836	0.024773	0.0319895	0.774411	0.438688	-0.00110812	0.0342382	-0.032365	0.974181
rs73171550	22	45004364	A	G	39560	21337	0.0265356	0.0318749	0.83249	0.405132	0.0693871	0.0554887	1.25047	0.211127	-0.105713	0.058566	-1.80503	0.0710704
rs12157859	22	45007563	C	G	39472	21286	-0.00535088	0.0125644	-0.425876	0.670198	-0.0148335	0.0217032	-0.68347	0.49431	0.00457219	0.0238402	0.191785	0.84791
rs2179246	22	45009229	T	C	39501	21306	0.0378771	0.0270745	1.399	0.161814	0.0133044	0.0478758	0.277893	0.781094	-0.0666791	0.0510971	-1.30495	0.19191
rs78745626	22	45011401	T	C	39398	21248	0.0126451	0.0491003	0.257535	0.796766	0.0551158	0.0827615	0.665959	0.505437	-0.0466131	0.0885037	-0.52668	0.598416
rs9614840	22	45012097	A	G	39438	21276	-0.0156541	0.0127005	-1.23255	0.217742	0.00508963	0.0222164	0.229093	0.818796	0.0356746	0.0243954	1.46235	0.143645
rs9614846	22	45014765	C	T	39254	21170	0.00750426	0.0218721	0.343098	0.731525	-0.0251754	0.038614	-0.651978	0.514415	0.00658574	0.0420089	0.15677	0.875426
rs6007216	22	45017735	C	A	38979	21022	0.0139644	0.0140004	0.997433	0.318554	-0.0303208	0.0247817	-1.22352	0.221134	-0.00968647	0.0270746	-0.357769	0.720516
rs11912719	22	45020588	A	G	39352	21230	-0.00611868	0.0262295	-0.233275	0.815548	-0.00889479	0.0462821	-0.192187	0.847596	0.0486661	0.0500511	0.972328	0.330887
rs11913756	22	45020748	C	T	36566	19743	0.0148133	0.0187555	0.789812	0.429638	0.01713	0.0333753	0.513255	0.607773	-0.0263641	0.0362194	-0.727901	0.466674
rs8136940	22	45021847	T	C	37481	20231	0.0174413	0.0232314	0.750763	0.452795	0.0430311	0.0424339	1.01407	0.310548	-0.0595271	0.045521	-1.30768	0.19098
rs12170682	22	45022668	A	G	38763	20926	-0.151019	0.0671958	-2.24745	0.0246115	0.168213	0.120059	1.40109	0.161189	0.181644	0.131654	1.37971	0.167677
rs117228312	22	45024282	T	C	39547	21332	-0.0446959	0.0447926	-0.99784	0.318357	0.182081	0.0806624	2.25732	0.0239882	-0.149321	0.0882434	-1.69215	0.0906181
rs76517518	22	45025635	C	T	39480	21294	0.0137464	0.0236974	0.580081	0.56186	0.0332202	0.0408213	0.813796	0.415762	-0.0272803	0.0441009	-0.618589	0.536187
rs6007220	22	45026504	A	G	39441	21273	-0.00130588	0.0195704	-0.0667275	0.946799	0.0129573	0.0342459	0.378362	0.705161	0.00530169	0.0371837	0.142581	0.886621
rs57706163	22	45026573	A	C	39471	21290	-0.113618	0.0691421	-1.64325	0.100331	0.0850528	0.120962	0.703135	0.481972	0.222063	0.134485	1.65122	0.0986946
rs12167325	22	45034600	C	T	39437	21274	0.00297836	0.0279768	0.106458	0.915219	-0.0209708	0.0494715	-0.423895	0.671642	0.0209455	0.0531807	0.393855	0.693688
rs743989	22	45035629	C	A	39464	21287	0.0176171	0.0263977	0.667372	0.504535	0.0336111	0.0474795	0.707908	0.479003	-0.0659795	0.0509276	-1.29555	0.195129
rs9614859	22	45040298	C	T	36616	19742	0.0112828	0.0198424	0.568622	0.569612	-0.00611943	0.0347809	-0.175942	0.860339	-0.00985357	0.0372339	-0.26464	0.791287
rs136884	22	45041675	C	G	39381	21242	0.00185436	0.0117912	0.157267	0.875035	-0.00232111	0.0203418	-0.114106	0.909154	-0.0158644	0.02248	-0.705712	0.480367
rs6007232	22	45046319	A	G	39359	21234	-0.0049063	0.0269769	-0.18187	0.855684	-0.0488513	0.04925	-0.991906	0.321243	0.0180809	0.0524435	0.344768	0.730269
rs136899	22	45048253	A	C	39469	21287	-0.00615162	0.0172634	-0.356339	0.721587	0.0568263	0.0298606	1.90305	0.0570341	-0.0181343	0.0324323	-0.559143	0.576064
rs34319645	22	45051377	A	C	39446	21279	0.00131313	0.0133768	0.0981646	0.921802	-0.0617051	0.0227066	-2.7175	0.00657772	0.0358651	0.0250993	1.42893	0.153025
rs4823359	22	45053586	C	T	38352	20696	0.00138556	0.0208656	0.0664041	0.947056	0.0144448	0.0362926	0.398008	0.690624	0.00796711	0.0389679	0.204453	0.837999
rs67551226	22	45056757	A	G	39427	21265	-0.0627056	0.0274859	-2.28138	0.0225262	-0.102261	0.0490957	-2.08289	0.0372613	0.151826	0.052994	2.86496	0.00417066
rs4508	22	45058431	C	T	39519	21316	0.00321342	0.0121531	0.264412	0.791462	-0.0220669	0.020832	-1.05928	0.289473	0.00900555	0.0229524	0.392358	0.694794
rs7289252	22	45063495	G	A	39462	21284	0.00475441	0.0137352	0.346147	0.729232	-0.00404397	0.023782	-0.170044	0.864976	0.00317931	0.0258968	0.122769	0.90229
rs5765890	22	45065544	C	T	39399	21249	0.00454972	0.0134578	0.338072	0.735309	0.00887011	0.0233205	0.380357	0.70368	-0.00467768	0.025394	-0.184204	0.853853
rs6006845	22	45066035	G	A	39192	21141	-0.00178578	0.0118547	-0.150639	0.880261	0.0138756	0.0202935	0.683748	0.494134	-0.00257316	0.0224735	-0.114497	0.908844
rs136913	22	45066418	G	A	39151	21118	-0.000775204	0.0117672	-0.0658782	0.947475	-0.0125692	0.0204366	-0.615036	0.538531	0.0175793	0.0226535	0.776009	0.437744
rs73416538	22	45067165	T	C	39459	21286	-0.0101276	0.0187436	-0.540321	0.588976	0.0454745	0.0335485	1.35548	0.175263	-0.0467229	0.0360266	-1.2969	0.194665
rs9614870	22	45069410	T	C	39480	21297	0.00438024	0.0204326	0.214375	0.830255	0.0140995	0.0354487	0.397744	0.690819	-0.000452202	0.0382078	-0.0118354	0.990557
rs79507698	22	45073039	C	A	39486	21297	-0.023029	0.0280964	-0.819644	0.412419	0.0716126	0.0496797	1.44149	0.149448	-0.0110744	0.0539604	-0.205232	0.837391
rs763212	22	45073575	T	C	39395	21251	-0.00419805	0.0203455	-0.206338	0.836527	0.0550709	0.0345064	1.59596	0.110497	-0.00926242	0.037472	-0.247182	0.804767
rs117587153	22	45075116	G	A	38696	20880	-0.0411232	0.0434388	-0.946695	0.343794	0.208447	0.0747443	2.7888	0.00529037	-0.07222	0.0794875	-0.908571	0.363577
rs763213	22	45075738	T	C	39515	21313	0.00497081	0.0119759	0.415068	0.678092	-0.0172949	0.020892	-0.82782	0.407772	-0.00992901	0.0230366	-0.431011	0.666461
rs7291805	22	45080638	G	T	39520	21316	-0.00494399	0.0117357	-0.421278	0.673552	-0.0177339	0.0201599	-0.879664	0.379041	0.0301396	0.0222089	1.3571	0.174751
rs5765901	22	45080755	A	G	39280	21190	-0.00358204	0.0124138	-0.288553	0.772923	0.00496839	0.0213075	0.233175	0.815625	-0.0117625	0.0234994	-0.500544	0.616692
rs41515447	22	45081330	G	A	39494	21299	0.00529731	0.0229145	0.231177	0.817177	0.0381802	0.0391597	0.974986	0.329567	-0.0197278	0.0422085	-0.467388	0.640222
rs28460735	22	45082168	C	A	39288	21196	0.00707048	0.0226124	0.312682	0.754523	0.0287484	0.0386482	0.743848	0.456969	-0.012025	0.0416051	-0.289028	0.77256
rs7285102	22	45083619	A	C	39473	21292	-0.021114	0.0409183	-0.516003	0.605852	-0.0733599	0.0751935	-0.975616	0.329255	0.122334	0.0801253	1.52678	0.126815
rs6007243	22	45085018	A	C	39297	21196	-0.0122156	0.0119038	-1.0262	0.304798	0.040986	0.0205856	1.991	0.0464807	-0.0177452	0.0228166	-0.777734	0.436726
rs1005518	22	45085284	C	T	39473	21287	-0.019568	0.0138309	-1.4148	0.157127	0.018713	0.0237317	0.788522	0.430392	-0.0174965	0.02614	-0.669337	0.50328
rs12169466	22	45088880	T	C	39439	21269	-0.012453	0.036418	-0.341947	0.732391	0.00794951	0.0677758	0.117291	0.906629	0.0640369	0.0729607	0.877691	0.380112
rs4823364	22	45090008	A	G	39210	21155	0.00940251	0.0117567	0.799759	0.42385	-0.0421237	0.0203754	-2.06739	0.0386979	0.0328648	0.0225494	1.45746	0.144989
rs74666121	22	45091748	T	G	39496	21304	-0.0621604	0.0384715	-1.61575	0.106148	0.121068	0.0668067	1.81222	0.0699529	-0.0165166	0.0721712	-0.228853	0.818983
rs929113	22	45092400	C	A	39513	21311	0.0248316	0.0358923	0.691835	0.489041	0.179819	0.064011	2.80919	0.0049666	-0.184631	0.0686879	-2.68797	0.00718873
rs62228460	22	45093175	A	G	39560	21339	0.0378131	0.0471054	0.802733	0.422129	0.0200195	0.0844916	0.23694	0.812703	-0.0132321	0.0897596	-0.147417	0.882803
rs5765912	22	45094393	A	G	39303	21198	-0.0262826	0.0188147	-1.39692	0.162439	0.0194708	0.0322287	0.604143	0.545748	0.0194941	0.0349434	0.557877	0.576928
rs73891741	22	45095261	A	G	39427	21265	-0.00352543	0.0171853	-0.205142	0.837461	0.0256973	0.0292909	0.877312	0.380317	-0.0379385	0.0320022	-1.1855	0.235822
rs74958718	22	45095466	G	A	39504	21310	-0.0503996	0.0401816	-1.25429	0.209735	0.120253	0.0710559	1.69237	0.0905748	-0.0785765	0.0782264	-1.00448	0.315149
rs9614882	22	45095527	T	C	39446	21273	-0.0245459	0.0216566	-1.13341	0.257041	0.0662212	0.0389781	1.69893	0.0893322	-0.0108484	0.0426167	-0.254559	0.799064
rs57924644	22	45099466	G	T	39509	21308	-0.0331554	0.0243657	-1.36074	0.173596	0.0807762	0.0423408	1.90776	0.0564222	0.0317813	0.0458055	0.693831	0.487788
rs5765916	22	45099826	T	A	39337	21214	-0.00460219	0.0127775	-0.36018	0.718713	0.0164942	0.0221073	0.746096	0.45561	-0.0156345	0.0244782	-0.638709	0.523013
rs78055084	22	45099854	C	T	36173	19528	0.0376003	0.022208	1.69309	0.090438	0.00626171	0.0398071	0.157301	0.875008	-0.0823301	0.0426741	-1.92927	0.0536969
rs79888845	22	45110732	C	T	39533	21321	0.0260042	0.0204371	1.2724	0.20323	-0.0688942	0.0352462	-1.95465	0.050624	0.0150395	0.0383824	0.391832	0.695182
rs1077165	22	45110765	C	T	38990	21034	0.00182589	0.0174963	0.104359	0.916885	0.0376255	0.0304108	1.23724	0.215998	-0.0199963	0.0327539	-0.610502	0.54153
rs75115283	22	45111398	A	G	39573	21345	0.0747372	0.050118	1.49122	0.135903	0.0361651	0.0924831	0.391045	0.695764	-0.157158	0.101514	-1.54815	0.121587
rs12170561	22	45112276	C	T	39507	21310	0.0179851	0.0237767	0.756418	0.449399	0.0388394	0.0412932	0.940576	0.346922	-0.02331	0.04531	-0.514456	0.606933
rs9614563	22	45114672	A	C	39522	21320	0.0441948	0.0505456	0.874356	0.381924	0.106872	0.0935541	1.14235	0.253308	-0.043305	0.0983246	-0.440429	0.659627
rs9614888	22	45115000	A	G	39523	21318	-0.0109614	0.0289352	-0.378825	0.704818	0.0660953	0.0517254	1.27781	0.201316	0.01406	0.0556471	0.252663	0.800528
rs5765931	22	45115757	T	C	39528	21321	-0.00835035	0.0122232	-0.683155	0.494509	0.0700512	0.0210218	3.33232	0.000861261	-0.024387	0.0231674	-1.05264	0.292504
rs6006856	22	45116494	G	A	39369	21235	7.29678e-05	0.0153698	0.00474748	0.996212	0.0682041	0.0266633	2.55798	0.0105282	-0.0718352	0.0291161	-2.4672	0.0136174
rs6006857	22	45116664	C	T	35019	18900	-0.013153	0.0142629	-0.922183	0.356433	0.057782	0.0249161	2.31906	0.0203918	-0.0116237	0.0273923	-0.42434	0.671318
rs73173636	22	45117395	A	G	39554	21336	0.0203488	0.0367359	0.55392	0.579633	-0.106414	0.0657821	-1.61768	0.105731	0.0966015	0.0712056	1.35665	0.174891
rs763217	22	45117594	C	T	39385	21241	0.000640366	0.0118757	0.0539224	0.956997	0.0183057	0.0204004	0.897321	0.369548	-0.0113151	0.0226311	-0.49998	0.617089
rs4823250	22	45118624	T	G	39522	21315	-0.00342889	0.0163259	-0.210027	0.833647	-0.071356	0.0285655	-2.49798	0.0124904	0.090339	0.0313024	2.88601	0.00390163
rs4823365	22	45122866	C	G	31862	17244	0.0169681	0.0131471	1.29064	0.19683	0.00167465	0.023158	0.0723139	0.942352	-0.0298081	0.0256857	-1.1605	0.245847
rs5765942	22	45123503	C	G	39469	21289	-0.00141818	0.0154623	-0.0917187	0.926922	-0.0284822	0.0269897	-1.0553	0.291288	0.0281937	0.0293186	0.961632	0.336235
rs16992699	22	45123746	G	C	39451	21280	0.0119847	0.0376306	0.318481	0.75012	-0.0952737	0.0653682	-1.45749	0.144981	0.0518951	0.0718735	0.722033	0.470274
rs3761482	22	45124895	G	A	37035	19978	-0.00910399	0.0132166	-0.688827	0.490932	0.0279156	0.0228363	1.22242	0.221548	-0.00933266	0.0251044	-0.371753	0.710076
rs73173644	22	45125680	T	C	37653	20325	0.0437975	0.0299443	1.46263	0.143569	-0.0511185	0.0530915	-0.962836	0.33563	-0.0193163	0.0578206	-0.334072	0.738325
rs75258050	22	45125832	A	G	39578	21348	-0.0252089	0.039144	-0.644006	0.519572	-0.0110033	0.0706472	-0.15575	0.87623	0.126669	0.0754497	1.67885	0.0931808
rs114217172	22	45131360	T	C	39492	21301	-0.0142488	0.0364994	-0.390386	0.696251	-0.0442427	0.063001	-0.702255	0.48252	0.0882902	0.0698712	1.26361	0.206368
rs132409	22	45132491	A	G	39544	21325	-0.0046441	0.0127608	-0.363934	0.715908	-0.00289352	0.0222058	-0.130305	0.896325	-0.0175621	0.0244519	-0.718231	0.472615
rs36082900	22	45132687	A	G	39582	21349	-0.00820228	0.0227989	-0.359767	0.719021	-0.0400401	0.0417042	-0.960099	0.337005	0.0554326	0.044492	1.2459	0.212801
rs3213550	22	45133340	A	G	39522	21312	-0.0175023	0.0188709	-0.927473	0.353681	-0.00346057	0.0341803	-0.101245	0.919356	0.0356346	0.036846	0.967123	0.333482
rs132410	22	45134197	G	A	39408	21259	-0.00582619	0.0127808	-0.455856	0.648494	-0.0400225	0.0221491	-1.80696	0.070769	0.0476242	0.0243738	1.95391	0.0507123
rs16992738	22	45134339	G	A	39439	21271	-0.0159734	0.0171736	-0.930112	0.352313	-0.0307217	0.0305308	-1.00625	0.314294	0.0500305	0.0332149	1.50626	0.132
rs117339841	22	45139569	T	C	39525	21324	-0.00744676	0.0523923	-0.142135	0.886974	-0.0334732	0.0930751	-0.359636	0.719119	0.0631621	0.0965519	0.654178	0.512997
rs78847506	22	45140077	A	G	39578	21349	0.00317485	0.0219867	0.144399	0.885186	-0.0215753	0.0374338	-0.576359	0.564372	0.0174459	0.0409643	0.42588	0.670195
rs59408808	22	45141306	A	G	39532	21320	-0.00885102	0.0296189	-0.29883	0.76507	0.0521486	0.0517631	1.00745	0.31372	-0.0274805	0.0555818	-0.494416	0.621013
rs9614899	22	45144106	G	T	38709	20885	0.00162449	0.0129862	0.125094	0.900449	0.0191864	0.0225758	0.849866	0.3954	-0.0107494	0.0248026	-0.433399	0.664725
rs116056464	22	45144268	T	C	39504	21309	0.0170457	0.031249	0.545481	0.585423	0.0729785	0.0544368	1.34061	0.180047	-0.0593901	0.0568086	-1.04544	0.295818
rs132435	22	45149613	C	A	39361	21230	-0.00103525	0.0128154	-0.0807815	0.935616	0.0192973	0.0222896	0.865752	0.386626	-0.00450014	0.0244394	-0.184134	0.853908
rs5765956	22	45150659	C	T	39365	21232	0.0119349	0.011727	1.01773	0.308809	0.0170052	0.020517	0.828832	0.4072	-0.0135791	0.0227242	-0.597562	0.550133
rs112380053	22	45151106	T	C	39576	21346	0.0112518	0.0373622	0.301155	0.763296	0.0405205	0.0664372	0.609907	0.541923	-0.057174	0.0722085	-0.79179	0.428483
rs11090693	22	45151716	C	A	39472	21291	0.0206767	0.0137697	1.50161	0.133198	0.0317374	0.0241265	1.31546	0.188355	-0.0599861	0.0261904	-2.29039	0.0219988
rs132448	22	45154502	A	G	39514	21312	-0.0290611	0.0319133	-0.910626	0.362493	0.0807273	0.0549929	1.46796	0.142115	-0.0434238	0.0589567	-0.736537	0.461404
rs7284294	22	45155288	T	C	39533	21321	-0.00449452	0.0126984	-0.353945	0.72338	-0.00630127	0.0219751	-0.286746	0.774307	0.0166585	0.0242101	0.688082	0.491401
rs186101564	22	45155509	T	G	39575	21344	0.023137	0.0250994	0.921814	0.356626	0.0935466	0.0451647	2.07123	0.038337	-0.080539	0.0470784	-1.71074	0.0871292
rs59154306	22	45155531	C	T	39507	21307	0.0391751	0.0858322	0.456415	0.648092	-0.121497	0.156604	-0.775822	0.437854	0.298441	0.169179	1.76405	0.077723
rs117447696	22	45156143	G	A	39552	21332	-0.0168455	0.0296556	-0.568036	0.570011	-0.00888314	0.0525199	-0.169138	0.865688	0.0760227	0.0548738	1.38541	0.165927
rs132451	22	45157103	G	A	39430	21269	0.0108308	0.0126684	0.854945	0.392581	-0.0378757	0.0216308	-1.75101	0.0799446	0.0180552	0.0237015	0.761777	0.446193
rs112852059	22	45158714	A	G	39500	21305	0.105782	0.0598509	1.76743	0.077156	-0.0910377	0.104375	-0.872214	0.383092	0.0641341	0.109341	0.58655	0.557506
rs5764992	22	45160232	C	G	39417	21264	-0.0163187	0.0140319	-1.16297	0.244841	0.0342948	0.0240643	1.42513	0.154119	-0.0109832	0.0261867	-0.41942	0.67491
rs9614908	22	45160577	T	G	39545	21328	-0.00184339	0.0399345	-0.0461603	0.963183	-0.0618998	0.0715073	-0.865644	0.386685	0.0949412	0.0789869	1.20199	0.229369
rs56970873	22	45160622	T	G	39398	21252	0.000992021	0.0154923	0.064033	0.948944	-0.00397636	0.0268869	-0.147892	0.882428	-0.0168983	0.0292798	-0.577133	0.56385
rs739174	22	45162122	G	T	39304	21198	-0.00917183	0.0154778	-0.59258	0.553462	-0.0843356	0.0269093	-3.13406	0.00172404	0.0670153	0.0293123	2.28625	0.0222395
rs132462	22	45163228	T	C	39384	21241	0.00322063	0.0124983	0.257685	0.79665	0.0315527	0.0217276	1.45219	0.146448	0.0104294	0.0238123	0.437984	0.661398
rs75186072	22	45165408	A	C	38010	20514	-0.018423	0.0275558	-0.668568	0.503771	0.00187558	0.0494399	0.0379366	0.969738	0.0327777	0.0525369	0.623898	0.532694
rs5765968	22	45165859	G	C	39433	21269	0.00244637	0.0123478	0.198123	0.842949	0.026481	0.0212885	1.24391	0.213533	-0.0457467	0.0234761	-1.94865	0.0513374
rs6007284	22	45169167	T	C	36187	19556	0.00183668	0.0434642	0.0422572	0.966294	0.0248479	0.0776389	0.320044	0.748935	0.0233486	0.0842817	0.27703	0.781757
rs132470	22	45169376	C	T	39420	21265	0.0192088	0.0159993	1.2006	0.229907	-0.0013523	0.027188	-0.0497389	0.96033	-0.0597894	0.0293948	-2.03401	0.0419505
rs75048126	22	45169885	G	T	39459	21284	-0.00881881	0.0510295	-0.172818	0.862794	0.0625245	0.0894148	0.699263	0.484387	-0.113823	0.0944849	-1.20467	0.22833
rs132472	22	45170122	G	A	39479	21295	0.0403292	0.0234612	1.71897	0.0856194	0.000997968	0.0430308	0.0231919	0.981497	-0.030876	0.0462629	-0.667402	0.504515
rs4823376	22	45171729	G	A	39395	21250	0.0248516	0.013855	1.79369	0.0728625	0.00772756	0.024137	0.320155	0.748851	-0.0509327	0.0263302	-1.93438	0.053066
rs9614922	22	45174712	A	G	39407	21254	0.00203923	0.0170452	0.119636	0.904771	0.014542	0.0302861	0.480155	0.631117	-0.0353211	0.0329282	-1.07267	0.283419
rs1557558	22	45177040	C	G	39429	21264	0.00685513	0.0176773	0.387792	0.69817	0.0254089	0.0305047	0.832949	0.404873	-0.0413766	0.0329332	-1.25638	0.208979
rs117337720	22	45178565	A	G	39464	21283	0.00918965	0.0370578	0.247981	0.804149	0.0773421	0.0643963	1.20103	0.229739	-0.106575	0.0681796	-1.56315	0.118018
rs5766002	22	45180366	G	A	39470	21288	-0.0219333	0.0224586	-0.976611	0.328762	0.0364107	0.0390039	0.933514	0.350555	0.0152527	0.0418288	0.364647	0.715375
rs34742191	22	45181011	C	G	39331	21215	0.0299452	0.0154403	1.93941	0.0524512	-0.0139321	0.0268447	-0.518989	0.603768	-0.0358154	0.0292082	-1.22621	0.22012
rs192851961	22	45182361	T	C	39579	21347	0.0120143	0.0848559	0.141585	0.887408	-0.0197537	0.159242	-0.124048	0.901277	-0.0633496	0.166863	-0.379651	0.704204
rs16992796	22	45183014	G	A	39396	21242	-0.0247537	0.0229284	-1.07961	0.280316	0.0473161	0.0404664	1.16927	0.242296	-0.0184126	0.0437991	-0.420388	0.674202
rs5766013	22	45183545	C	T	39403	21253	0.0130418	0.0117431	1.11059	0.266744	-0.0139115	0.0199918	-0.695862	0.486516	0.000248059	0.0221349	0.0112067	0.991059
rs62232208	22	45187219	G	A	39294	21200	-0.00250394	0.0128283	-0.195189	0.845245	-0.0110908	0.0220077	-0.503951	0.614295	0.0168016	0.0241735	0.695043	0.487028
rs75979677	22	45187306	A	G	39538	21326	-0.0103093	0.0357995	-0.287972	0.773368	0.0873775	0.0636514	1.37275	0.16983	-0.0612953	0.0679015	-0.90271	0.36668
rs17532423	22	45187679	A	G	39587	21351	0.00348081	0.0295954	0.117613	0.906374	-0.00921879	0.0530827	-0.173668	0.862126	-0.0211523	0.0568873	-0.371828	0.710021
rs3788628	22	45188196	C	T	38307	20666	-0.00227689	0.0121574	-0.187284	0.851438	-0.0241657	0.0207521	-1.16449	0.244224	0.024595	0.0230115	1.06881	0.285155
rs916324	22	45188671	T	C	39495	21302	0.0163636	0.0117508	1.39255	0.163756	0.0306064	0.020019	1.52887	0.126298	-0.0438077	0.0220612	-1.98573	0.0470628
rs5766029	22	45189299	A	G	39357	21227	0.00958209	0.0153947	0.622426	0.533662	0.0549155	0.026665	2.05946	0.0394498	-0.0348617	0.0287783	-1.21139	0.225747
rs9626245	22	45192621	G	A	39545	21328	0.0129095	0.0137148	0.941287	0.346558	0.0294348	0.0235064	1.2522	0.210496	-0.0290396	0.0257874	-1.12612	0.260116
rs55877906	22	45194632	T	C	39017	21047	0.0564295	0.0417503	1.35159	0.176505	-0.0281798	0.0707616	-0.398236	0.690456	-0.0663109	0.0775268	-0.855329	0.392369
rs5766039	22	45197642	A	G	39359	21231	0.011326	0.0125744	0.900721	0.367737	0.0115094	0.0216602	0.531363	0.595167	-0.0193021	0.0238189	-0.810368	0.417729
rs2239813	22	45198009	G	A	39473	21290	0.0186657	0.0117958	1.5824	0.113557	0.0152517	0.0201167	0.758161	0.448354	-0.0311954	0.0222524	-1.40189	0.160948
rs41278883	22	45198034	T	C	39212	21149	0.00154484	0.0669876	0.0230617	0.981601	0.0497219	0.123392	0.402959	0.686979	0.0315121	0.133966	0.235225	0.814034
rs1034441	22	45199719	C	T	39389	21244	0.0165972	0.011897	1.39508	0.162992	0.0341038	0.020439	1.66857	0.0952034	-0.0393855	0.022605	-1.74233	0.08145
rs116978125	22	45203246	A	G	39313	21206	-0.0688684	0.0298665	-2.30587	0.0211179	0.0413402	0.0521743	0.792349	0.428157	0.00797303	0.0566195	0.140818	0.888014
rs67998548	22	45205323	T	C	39423	21261	0.00622818	0.0279104	0.223149	0.823419	-0.0640679	0.0489206	-1.30963	0.190321	0.0129864	0.0531892	0.244154	0.807111
rs77143586	22	45208033	A	G	39509	21311	0.0201112	0.0236999	0.848578	0.396116	0.0317493	0.0413852	0.767166	0.442983	-0.0273605	0.0439724	-0.622221	0.533796
rs2071758	22	45210666	A	G	39307	21206	-0.0048648	0.0132976	-0.365841	0.714484	0.022135	0.0229058	0.966351	0.333868	-0.0168225	0.0250819	-0.670701	0.502411
rs16992894	22	45211499	G	A	39531	21322	0.0340699	0.0265702	1.28226	0.199752	0.00973334	0.0468331	0.20783	0.835361	0.0111415	0.049763	0.22389	0.822843
rs5765031	22	45211932	T	C	39437	21269	0.00804666	0.0218301	0.368604	0.712423	0.0112148	0.0383851	0.292166	0.77016	-0.00385427	0.0411088	-0.093758	0.925301
rs12168522	22	45215613	G	C	38274	20649	0.00915444	0.0142675	0.641631	0.521113	0.00792095	0.0245027	0.323268	0.746492	-0.0124512	0.0268152	-0.464334	0.642409
rs13053938	22	45216340	T	C	39482	21297	-0.00301019	0.0129723	-0.232048	0.8165	0.0054923	0.0221377	0.248097	0.804059	0.0086941	0.024293	0.357885	0.720429
rs78585553	22	45216899	T	C	39388	21245	0.00846574	0.048675	0.173924	0.861925	0.0418654	0.0820239	0.510405	0.609768	-0.0473053	0.087887	-0.538251	0.590404
rs16992915	22	45218286	G	A	39556	21337	-0.172317	0.169895	-1.01426	0.310461	0.241834	0.308191	0.784689	0.432636	-0.0477694	0.310987	-0.153606	0.87792
rs55849456	22	45218339	A	G	39481	21295	-0.0363539	0.0618103	-0.588152	0.55643	0.184739	0.104136	1.77401	0.0760621	-0.0522018	0.117592	-0.443925	0.657097
rs9941938	22	45218487	G	C	39488	21296	0.0460947	0.0394068	1.16971	0.242116	0.0541476	0.0719723	0.75234	0.451847	-0.098958	0.0771759	-1.28224	0.199758
rs136663	22	45218675	A	G	39468	21290	-0.0367696	0.0305429	-1.20387	0.228641	-0.00677364	0.0539458	-0.125564	0.900077	0.0392173	0.0590411	0.664237	0.506538
rs2285115	22	45222806	G	A	39463	21284	-0.00270232	0.0138183	-0.19556	0.844955	-0.0180367	0.0242826	-0.742784	0.457612	-0.0017548	0.0263508	-0.0665938	0.946905
rs77339095	22	45224832	G	T	39458	21284	0.0476005	0.0330816	1.43888	0.150184	-0.0795556	0.0587544	-1.35404	0.175725	-0.0117855	0.0636071	-0.185286	0.853005
rs34242703	22	45225346	A	G	39475	21291	-0.0147501	0.0233529	-0.631619	0.527636	0.00682683	0.04163	0.163988	0.86974	0.0273636	0.0443814	0.616555	0.537528
rs79078012	22	45227698	C	T	39462	21282	-0.029697	0.0722385	-0.411097	0.681001	0.133622	0.126344	1.05761	0.290235	-0.128611	0.130607	-0.98472	0.324762
rs5766077	22	45230436	T	C	39357	21226	-0.00969738	0.0160642	-0.603666	0.546066	-0.00703008	0.0278697	-0.252248	0.800849	-0.000359483	0.0302172	-0.0118966	0.990508
rs1544279	22	45231892	G	A	39499	21305	-0.00201126	0.014309	-0.14056	0.888218	0.0475933	0.0250597	1.8992	0.0575385	-0.0454527	0.0275713	-1.64855	0.0992393
rs12168414	22	45234658	T	C	39457	21284	-0.00647483	0.0361764	-0.17898	0.857954	0.0147309	0.0641268	0.229715	0.818313	0.0160493	0.0679985	0.236025	0.813413
rs136671	22	45235428	A	G	39400	21253	0.000604354	0.0272515	0.0221769	0.982307	0.0134731	0.048152	0.279802	0.779629	-0.0123215	0.0507107	-0.242977	0.808023
rs11703723	22	45236935	A	C	39578	21347	-0.0207171	0.0316259	-0.655068	0.512424	0.0368525	0.0569302	0.647328	0.51742	0.0413531	0.0612884	0.674729	0.499848
rs2285122	22	45237570	G	C	39439	21271	-0.0049874	0.0199458	-0.250047	0.802551	-0.0194977	0.0343277	-0.567986	0.570044	0.0121593	0.0369208	0.329335	0.741903
rs6007316	22	45238877	A	G	39480	21295	-0.00872276	0.0248399	-0.351159	0.725469	-0.071428	0.0447411	-1.59648	0.110383	0.0615478	0.048921	1.25811	0.208353
rs136678	22	45240256	G	T	39376	21243	0.00904474	0.0121108	0.746835	0.455163	0.00257986	0.0211252	0.122122	0.902802	0.00399508	0.0232911	0.171528	0.863809
rs16992952	22	45241303	T	C	39492	21302	0.023274	0.0241013	0.965674	0.334208	0.0625008	0.0434422	1.43871	0.150233	-0.0492521	0.0467883	-1.05266	0.292498
rs2269541	22	45242240	A	G	39503	21307	0.000930822	0.0211739	0.0439607	0.964936	-0.0454222	0.0368075	-1.23405	0.217185	0.0265106	0.0393636	0.673479	0.500642
rs136680	22	45242474	T	C	36828	19894	0.0288439	0.0324626	0.888527	0.374257	-0.084287	0.0565562	-1.49032	0.136139	-0.0112378	0.0604226	-0.185986	0.852456
rs2269543	22	45244930	T	C	39313	21202	-0.0134696	0.0133254	-1.01082	0.312101	-0.0204527	0.0233144	-0.877258	0.380347	0.0342169	0.0256775	1.33257	0.182675
rs5766099	22	45245359	C	T	39402	21258	-0.00715925	0.0120412	-0.594561	0.552137	0.0111724	0.0211688	0.527777	0.597654	-0.00708808	0.0233472	-0.303594	0.761437
rs6007325	22	45248498	G	C	39332	21208	-0.0120584	0.0142135	-0.848379	0.396227	-0.02795	0.0252163	-1.10841	0.267686	0.0337701	0.027677	1.22015	0.222408
rs77112416	22	45248580	T	C	39550	21332	-0.0106237	0.0359456	-0.29555	0.767574	-0.0534548	0.0640123	-0.83507	0.403678	0.0851239	0.0678628	1.25435	0.209714
rs6007333	22	45253503	T	G	39290	21196	0.0114578	0.0176414	0.649486	0.516024	-0.0308338	0.0309785	-0.99533	0.319576	0.0169562	0.0337985	0.501685	0.615889
rs4510320	22	45255484	C	A	39455	21290	0.000495258	0.0130247	0.0380244	0.969668	0.0326943	0.0224347	1.45731	0.145031	-0.02732	0.0246162	-1.10984	0.267068
rs6007344	22	45255637	C	G	39467	21286	0.00792965	0.0146334	0.541886	0.587897	-0.0111549	0.02558	-0.436079	0.662779	0.00536735	0.0278093	0.193005	0.846955
rs147192731	22	45255679	A	G	39549	21330	-0.00991266	0.118655	-0.0835417	0.933421	-0.267526	0.244617	-1.09365	0.274109	0.327903	0.240075	1.36583	0.171991
rs149696716	22	45255682	A	G	39576	21346	-0.0386417	0.068117	-0.567284	0.570521	-0.0474874	0.117428	-0.404396	0.685921	0.12819	0.126465	1.01365	0.310751
rs73176189	22	45255688	T	C	39468	21289	-0.0320945	0.114098	-0.281287	0.77849	0.213057	0.200917	1.06043	0.28895	-0.192859	0.225188	-0.856436	0.391757
rs2349858	22	45256142	C	A	39290	21193	-0.0137603	0.0117307	-1.17302	0.240789	0.030359	0.0204648	1.48347	0.137949	-0.0134504	0.0226928	-0.592715	0.553372
rs5766126	22	45256820	G	A	39383	21247	0.0152479	0.0118361	1.28825	0.197659	-0.00822552	0.0208761	-0.394017	0.693569	-0.00134694	0.0229593	-0.0586666	0.953218
rs148939053	22	45258168	A	G	39557	21339	-0.0455439	0.0962449	-0.473208	0.636065	0.0525429	0.164935	0.318566	0.750055	0.0195238	0.172666	0.113072	0.909973
rs41278887	22	45258284	C	G	39540	21326	-0.00126863	0.0878913	-0.0144341	0.988484	0.0600989	0.160262	0.375004	0.707657	0.253344	0.165508	1.5307	0.125842
rs2071762	22	45258324	T	C	39529	21320	-0.0107236	0.0155197	-0.690965	0.489588	-0.0226561	0.0270029	-0.839026	0.401455	0.0261514	0.0294354	0.888434	0.374307
rs9614957	22	45258333	G	C	39439	21276	0.0125576	0.0166626	0.75364	0.451065	-0.0220844	0.0284775	-0.775505	0.438042	0.000800497	0.031004	0.0258192	0.979402
rs41278891	22	45258373	C	G	39321	21209	-0.0233052	0.0314065	-0.742049	0.458058	0.0119325	0.0531421	0.22454	0.822337	0.00937555	0.0574612	0.163163	0.87039
rs8881	22	45258457	G	A	39313	21211	0.000582188	0.017045	0.0341559	0.972753	-0.024266	0.0299034	-0.811479	0.417091	0.0158785	0.0327025	0.485542	0.627292
rs2071763	22	45258539	A	G	39452	21282	-0.0123317	0.0155746	-0.791781	0.428488	-0.0281393	0.0269588	-1.04379	0.296583	0.030564	0.0293909	1.03991	0.29838
rs117976437	22	45259044	A	G	39526	21319	0.0046096	0.0345509	0.133415	0.893866	0.0510817	0.0627561	0.813972	0.415661	0.0370236	0.0663934	0.55764	0.57709
rs2213530	22	45259235	G	A	39440	21273	-0.0123909	0.0126227	-0.981633	0.326281	0.0438275	0.0220245	1.98994	0.0465971	-0.0228332	0.0242332	-0.942231	0.346074
rs28613901	22	45260956	T	C	39013	21044	0.00491481	0.0250423	0.19626	0.844407	0.0305164	0.0450098	0.677995	0.497775	-0.0318217	0.0477631	-0.66624	0.505258
rs2882263	22	45261209	C	G	39391	21247	0.00742997	0.0131696	0.564178	0.572633	-0.00573241	0.0228693	-0.25066	0.802077	0.00296733	0.0249811	0.118783	0.905447
rs111669848	22	45262300	G	C	30480	16470	-0.00348817	0.0136388	-0.255754	0.798141	0.0316061	0.0243078	1.30024	0.193518	-0.033304	0.0268373	-1.24096	0.214621
rs2349861	22	45264599	T	C	39067	21080	-0.0139276	0.0140499	-0.991295	0.321542	-0.00210178	0.0245386	-0.0856521	0.931743	0.0203582	0.0270164	0.753549	0.45112
rs117822860	22	45265633	T	C	39331	21218	0.0255484	0.0250121	1.02144	0.307044	0.0339694	0.0447277	0.759472	0.44757	-0.0664169	0.0478025	-1.3894	0.164711
rs7284849	22	45267423	C	G	39401	21257	0.0165074	0.018289	0.902585	0.366746	0.0217263	0.0323822	0.670932	0.502264	-0.0409876	0.034759	-1.17919	0.238321
rs4392353	22	45277826	G	T	39123	21103	0.00691687	0.0119992	0.576446	0.564314	-0.0300593	0.0209202	-1.43686	0.150759	0.00620757	0.0229103	0.270952	0.786428
rs41278893	22	45278031	C	A	39462	21288	0.0278334	0.0421878	0.65975	0.509414	0.0773304	0.0755454	1.02363	0.306011	-0.03159	0.0786074	-0.401871	0.687779
rs146353096	22	45279151	A	G	39593	21356	0.0628779	0.149096	0.421726	0.673225	-0.156838	0.228178	-0.687349	0.491863	-0.0533935	0.26066	-0.20484	0.837698
rs62232239	22	45279649	T	C	39441	21275	0.00515727	0.0117901	0.437423	0.661805	0.0199797	0.0204231	0.978291	0.32793	-0.00392168	0.0224957	-0.17433	0.861606
rs4823406	22	45285070	G	A	39486	21298	-0.0243948	0.0180977	-1.34795	0.177675	0.0247745	0.032106	0.771648	0.440323	-0.00369471	0.0345383	-0.106974	0.914809
rs80157630	22	45286357	G	A	39475	21294	-0.0801796	0.0378476	-2.11849	0.0341339	0.0455747	0.0652376	0.698596	0.484805	-0.0561904	0.0706501	-0.795334	0.426419
rs76226577	22	45290068	T	C	39472	21292	-0.00428856	0.0204802	-0.2094	0.834136	0.0338033	0.0361764	0.934401	0.350097	-0.0121495	0.038889	-0.312415	0.754726
rs117824015	22	45292126	T	G	39409	21252	0.0117177	0.0336806	0.347906	0.727911	0.00685461	0.0609605	0.112444	0.910472	-0.0485404	0.0658974	-0.736606	0.461362
rs12330062	22	45292178	A	G	39069	21071	-0.00727999	0.049295	-0.147682	0.882594	-0.097262	0.0836662	-1.1625	0.245032	0.0296837	0.0897826	0.330618	0.740933
rs9614971	22	45292244	T	C	39386	21245	-0.0205013	0.0181508	-1.1295	0.258687	-0.0236628	0.0320747	-0.73774	0.460672	0.006879	0.0346468	0.198546	0.842618
rs73178241	22	45296002	T	C	39422	21268	0.0294577	0.0276246	1.06636	0.286263	0.0596878	0.0476571	1.25244	0.210409	-0.052897	0.0510142	-1.03691	0.29978
rs73178244	22	45300035	C	G	39121	21104	-0.0143763	0.0235999	-0.60917	0.542412	-0.0109136	0.0420204	-0.259722	0.795078	0.0151605	0.0448686	0.337887	0.735448
rs79617568	22	45302868	T	C	39412	21261	-0.0257479	0.0208753	-1.23341	0.217422	-0.0241922	0.0370334	-0.653254	0.513593	0.0377411	0.0400341	0.942726	0.345821
rs5766177	22	45304058	A	G	39451	21274	0.0133407	0.0148481	0.898478	0.368931	0.00594509	0.0260226	0.228458	0.81929	-0.0165016	0.0281732	-0.58572	0.558064
rs138308961	22	45312474	T	C	39595	21356	0.01299	0.0750646	0.173051	0.862612	-0.0261925	0.128725	-0.203477	0.838763	0.05383	0.141367	0.380783	0.703364
rs4823262	22	45318725	G	A	39379	21239	0.0113578	0.0177718	0.639092	0.522763	-0.0128643	0.0302844	-0.424783	0.670995	-0.0184933	0.0331246	-0.558296	0.576642
rs136684	22	45322792	C	T	39414	21259	-0.0189981	0.0429941	-0.441876	0.658579	-0.0716189	0.0748707	-0.956568	0.338785	0.121846	0.0811943	1.50068	0.13344
rs9614987	22	45323989	T	C	39384	21248	-0.0130697	0.0118771	-1.10042	0.271151	-0.00622381	0.0205303	-0.303153	0.761773	0.0254569	0.0226722	1.12282	0.261512
rs136687	22	45325461	T	C	39571	21341	0.0109277	0.0273742	0.399196	0.689749	0.0357718	0.0471531	0.758631	0.448073	-0.0473486	0.0514038	-0.921112	0.356992
rs136691	22	45328566	T	G	38737	20906	-0.027032	0.0594038	-0.455055	0.64907	-0.049624	0.105412	-0.470763	0.63781	0.0961252	0.112792	0.852234	0.394084
rs136692	22	45329812	A	G	39554	21335	-0.0171048	0.0594707	-0.287617	0.77364	-0.0511179	0.105908	-0.482665	0.629334	0.0704711	0.114151	0.61735	0.537004
rs5766207	22	45330439	G	A	32248	17435	0.00386445	0.0154837	0.249581	0.802911	-0.00686721	0.0272754	-0.251773	0.801216	0.00748381	0.029725	0.251769	0.80122
rs181400736	22	45332417	A	G	39535	21327	-0.0138506	0.048514	-0.285497	0.775263	0.108285	0.0828625	1.3068	0.191281	0.00594088	0.0876482	0.067781	0.94596
rs4823422	22	45332676	C	T	38501	20760	0.00119861	0.0128046	0.0936081	0.92542	-0.0119569	0.0222508	-0.537368	0.591013	0.0183083	0.0244381	0.749171	0.453754
rs117270197	22	45333327	T	C	38142	20582	0.0364924	0.0462643	0.78878	0.430241	0.0318819	0.0850736	0.374757	0.707841	-0.0971327	0.0919872	-1.05594	0.290997
rs78309537	22	45333805	T	C	39470	21289	-0.0129287	0.0198754	-0.650489	0.515376	-0.0302291	0.0348724	-0.86685	0.386024	0.0528571	0.0377001	1.40204	0.160903
rs111618908	22	45341279	A	G	39468	21291	0.0223677	0.0808547	0.276641	0.782056	0.0845648	0.137694	0.614148	0.539117	-0.0445194	0.143187	-0.310918	0.755863
rs2024708	22	45348592	G	A	39449	21280	-0.00991506	0.014199	-0.698292	0.484995	0.00967551	0.0246947	0.391805	0.695202	0.0185273	0.0267269	0.693206	0.48818
rs5766240	22	45362884	G	A	39449	21276	-0.0122329	0.0140676	-0.869584	0.384528	0.0142152	0.0244325	0.581815	0.560691	0.0188035	0.0264747	0.710244	0.477553
rs74989761	22	45378539	A	G	39265	21179	-0.00635013	0.0193004	-0.329016	0.742144	0.00150151	0.0342427	0.043849	0.965025	-0.0160875	0.0371504	-0.433037	0.664988
rs79661460	22	45380889	A	G	39427	21267	-0.0145018	0.0249836	-0.580452	0.56161	0.0132819	0.0435534	0.304957	0.760399	0.0120747	0.0472653	0.255467	0.798362
rs79810457	22	45383820	A	G	37372	20169	-0.0159781	0.0182466	-0.875678	0.381205	-0.00329829	0.0316592	-0.104181	0.917026	0.0408562	0.0336897	1.21272	0.225237
rs5766263	22	45386409	T	C	39300	21199	0.0171555	0.0152059	1.12821	0.25923	-0.0207094	0.0262914	-0.787687	0.43088	0.00488052	0.0285002	0.171245	0.864031
rs117178489	22	45386997	A	G	39385	21245	-0.0433907	0.0303463	-1.42985	0.152759	0.0252209	0.053007	0.475803	0.634215	0.000549974	0.0578023	0.00951474	0.992408
rs761676	22	45397507	G	T	30927	16745	-0.0197551	0.0146796	-1.34575	0.178383	0.0335557	0.0260261	1.28931	0.19729	0.0306367	0.0286423	1.06963	0.284785
rs78430780	22	45402520	C	G	37280	20115	-0.047625	0.0455084	-1.04651	0.295325	0.220511	0.0816162	2.7018	0.00689646	-0.149528	0.08847	-1.69015	0.0909985
rs13054065	22	45403010	A	G	39284	21196	-0.00163658	0.0130231	-0.125668	0.899995	-0.0113742	0.0226112	-0.503032	0.614942	-0.00780543	0.0247986	-0.314753	0.752949
rs12169401	22	45406439	G	A	39393	21252	0.0072789	0.0197826	0.367946	0.712914	0.021744	0.0349961	0.621326	0.534385	-0.0345144	0.0384749	-0.897063	0.369685
rs117603629	22	45406566	T	G	39528	21323	0.0073223	0.025348	0.28887	0.772681	0.014656	0.044516	0.329231	0.741981	-0.0236714	0.0474257	-0.499126	0.617691
rs131991	22	45407499	T	C	39451	21278	0.0149128	0.015469	0.964043	0.335024	-0.0102848	0.0266491	-0.385933	0.699546	-0.000858719	0.0288743	-0.0297399	0.976274
rs77298714	22	45408406	T	G	39362	21228	0.00817414	0.0123916	0.659653	0.509477	-0.00291555	0.021178	-0.137669	0.890502	-0.00356867	0.0232518	-0.153479	0.87802
rs5766297	22	45413429	G	C	31443	17015	0.000169878	0.0136345	0.0124594	0.990059	-0.00194703	0.0234961	-0.0828661	0.933958	0.00868384	0.025833	0.336154	0.736755
rs5766306	22	45415430	A	C	39494	21304	-0.010087	0.0141363	-0.713555	0.475503	0.0121638	0.0248386	0.489713	0.624337	-0.0100276	0.027139	-0.369489	0.711764
rs140556	22	45415987	A	G	39402	21252	0.000184884	0.0120457	0.0153486	0.987754	0.00360956	0.0209125	0.172603	0.862963	-0.00160026	0.023235	-0.0688726	0.945091
rs132007	22	45416349	T	C	39557	21336	0.0134859	0.0365248	0.369225	0.71196	-0.0356257	0.063922	-0.557331	0.577301	0.00170308	0.0677981	0.0251198	0.979959
rs76110348	22	45417158	A	G	39398	21256	0.0121657	0.0220553	0.5516	0.581223	-0.0573122	0.038563	-1.4862	0.137227	0.0006811	0.0418314	0.016282	0.987009
rs132010	22	45420487	T	C	39463	21287	0.00603861	0.0140445	0.429962	0.667224	0.00692278	0.0243635	0.284146	0.776299	-0.00618001	0.0267991	-0.230605	0.817621
rs132020	22	45425095	G	A	39199	21144	-0.00496409	0.0117883	-0.421103	0.67368	0.00851218	0.020272	0.419898	0.67456	-0.00849268	0.0224404	-0.378455	0.705093
rs117680337	22	45426220	G	A	39397	21250	-0.00358977	0.0253518	-0.141598	0.887398	0.0178995	0.0450497	0.397327	0.691126	-0.0470804	0.0478255	-0.98442	0.324909
rs12158947	22	45427311	A	G	39464	21290	0.00749984	0.016381	0.457837	0.647069	0.00539089	0.0285982	0.188504	0.850481	-0.0151629	0.0310102	-0.488964	0.624867
rs132028	22	45428606	G	T	39418	21264	0.00409616	0.0207492	0.197413	0.843504	0.0109689	0.0367177	0.298736	0.765141	0.0159233	0.0401394	0.396699	0.691589
rs127308	22	45429691	C	T	39486	21300	-0.0413964	0.0560168	-0.738999	0.459907	-0.0462484	0.104258	-0.443595	0.657335	0.108664	0.116749	0.930755	0.35198
rs60651359	22	45432045	C	T	39525	21319	-0.00951506	0.0217476	-0.437523	0.661732	0.00584263	0.0378114	0.15452	0.877199	0.0397454	0.0407736	0.974782	0.329668
rs140565	22	45432634	G	A	39392	21245	0.00798499	0.0123983	0.64404	0.519549	-0.000464193	0.0215733	-0.021517	0.982833	-0.00101143	0.0238201	-0.0424611	0.966131
rs132047	22	45438091	C	A	39361	21232	1.72113e-05	0.0116607	0.00147601	0.998822	-0.00309045	0.0202004	-0.152989	0.878407	0.0107797	0.0223169	0.48303	0.629075
rs9615013	22	45439944	G	A	39562	21340	-0.0124068	0.0233319	-0.531751	0.594899	0.0667376	0.0404852	1.64845	0.0992613	-0.0252801	0.0429421	-0.588702	0.556061
rs78725784	22	45440434	C	G	39393	21246	-0.012537	0.0155077	-0.808436	0.418839	0.00413584	0.0277384	0.149102	0.881473	0.035232	0.0302642	1.16415	0.244365
rs71330778	22	45444397	C	G	39480	21295	-0.0109126	0.0287372	-0.379739	0.704139	0.0668252	0.0498719	1.33994	0.180266	-0.0304957	0.053238	-0.572819	0.566767
rs116887455	22	45444888	A	G	39391	21248	0.0226455	0.0468828	0.483023	0.629079	0.100262	0.0814028	1.23168	0.218069	-0.113417	0.0878215	-1.29145	0.196547
rs6007430	22	45445274	C	T	39521	21316	-0.00518901	0.020991	-0.247201	0.804753	0.0322375	0.0369643	0.872125	0.38314	-0.0114273	0.0389699	-0.293234	0.769343
rs140570	22	45446331	G	C	38637	20843	0.0104793	0.0118253	0.886176	0.375523	0.0311686	0.0204153	1.52673	0.126829	-0.0394056	0.0226085	-1.74296	0.0813409
rs5765138	22	45446714	T	C	39544	21330	0.000626918	0.0204598	0.0306415	0.975555	0.00448485	0.0357121	0.125583	0.900062	0.0307316	0.0381548	0.805446	0.420563
rs5765139	22	45446874	G	A	39436	21267	0.00400779	0.0130827	0.306343	0.759343	-0.0150252	0.0225541	-0.666183	0.505294	0.0156375	0.0248055	0.630404	0.52843
rs6007434	22	45446930	T	C	31431	17008	0.00359107	0.0135518	0.264988	0.791019	0.0134952	0.0237069	0.569253	0.569185	-0.0323151	0.0261242	-1.23698	0.216094
rs78441172	22	45447052	T	G	39531	21323	0.0191324	0.041649	0.459372	0.645967	0.0792157	0.0723553	1.09481	0.273598	-0.0692069	0.0781779	-0.88525	0.376022
rs7510947	22	45447178	A	G	39531	21322	-0.0238812	0.0589857	-0.404865	0.685577	0.0263751	0.107548	0.24524	0.806271	0.0116614	0.108107	0.107868	0.9141
rs5766361	22	45447241	A	G	39296	21195	-0.0206582	0.0120831	-1.70968	0.0873246	-0.00179171	0.0207329	-0.0864187	0.931134	0.0160358	0.0229553	0.698567	0.484823
rs1997891	22	45447318	T	C	39090	21087	-0.00810333	0.011834	-0.684752	0.4935	-0.00362068	0.0201697	-0.179511	0.857537	-0.00315582	0.0224541	-0.140546	0.888229
rs5765146	22	45449702	A	C	39470	21290	0.00847284	0.021039	0.402721	0.687153	0.000661048	0.0367193	0.0180028	0.985637	0.0168442	0.0394634	0.426831	0.669502
rs11090724	22	45451191	C	T	39442	21275	-0.00403598	0.0252607	-0.159773	0.87306	-0.0159278	0.0443978	-0.358753	0.71978	-0.0255886	0.0481656	-0.531263	0.595237
rs132067	22	45451355	A	G	37112	20016	0.00563511	0.0138864	0.4058	0.68489	0.00357329	0.0243414	0.146799	0.883291	-0.0131494	0.0265723	-0.494853	0.620704
rs140572	22	45451727	A	C	39426	21269	-0.000631758	0.0117503	-0.053765	0.957122	0.000189663	0.0202398	0.00937078	0.992523	-0.00321409	0.0224763	-0.142999	0.886291
rs17545694	22	45452676	G	C	28655	15507	-0.0525316	0.0326749	-1.60771	0.1079	0.0620158	0.0563989	1.09959	0.27151	0.037497	0.0617455	0.607283	0.543663
rs16993361	22	45455407	T	C	38437	20750	-0.00952939	0.0180502	-0.527939	0.597542	0.00590861	0.031456	0.187837	0.851004	0.00458288	0.0343825	0.133291	0.893963
rs62231060	22	45455427	C	T	39397	21249	-0.00292681	0.0311165	-0.09406	0.925062	-0.0545809	0.0547404	-0.997087	0.318723	0.101297	0.0601503	1.68406	0.0921692
rs11704942	22	45456139	A	G	39412	21260	-0.0157326	0.0123402	-1.2749	0.202345	0.0107705	0.0213248	0.505069	0.61351	0.0179452	0.0236323	0.759353	0.447641
rs66474843	22	45456900	C	T	39456	21278	-0.00612395	0.0264802	-0.231265	0.817109	-0.0100933	0.0460449	-0.219205	0.82649	0.0116366	0.0494967	0.235097	0.814133
rs16993365	22	45457082	G	C	39032	21058	0.00946559	0.0241638	0.391726	0.695261	-0.013334	0.0418393	-0.318695	0.749958	-0.0224889	0.0457076	-0.492015	0.622709
rs13053621	22	45457915	A	G	39527	21319	-0.00238653	0.0339376	-0.070321	0.943938	0.0232047	0.0597042	0.388661	0.697527	-0.0336167	0.0646038	-0.520351	0.602819
rs738549	22	45457967	A	G	39499	21304	0.0381482	0.0325165	1.17319	0.240718	-0.0488245	0.0563086	-0.867088	0.385894	-0.0561182	0.059136	-0.948968	0.342637
rs5766386	22	45459669	G	A	38959	21012	0.00142958	0.0123752	0.115519	0.908033	0.0384305	0.0213995	1.79586	0.0725173	-0.03422	0.0235679	-1.45197	0.146509
rs74739849	22	45461071	T	C	39581	21348	-0.0666563	0.036711	-1.8157	0.069416	0.147717	0.067209	2.19788	0.0279578	-0.0324956	0.0740639	-0.43875	0.660842
rs79985279	22	45463797	G	T	39557	21338	0.0506044	0.0533597	0.948363	0.342945	0.0363329	0.0946394	0.383909	0.701046	-0.0902887	0.103185	-0.875022	0.381562
rs4823276	22	45465029	T	C	37679	20329	0.0127891	0.0150027	0.852453	0.393963	0.00221713	0.0260593	0.0850799	0.932198	-0.00344648	0.0284852	-0.120992	0.903697
rs116845319	22	45466710	A	G	39423	21264	-0.024014	0.0211025	-1.13797	0.255134	0.000265488	0.037649	0.00705167	0.994374	0.0125195	0.0405946	0.308402	0.757777
rs62231069	22	45469482	T	C	39503	21308	0.00802217	0.0260799	0.3076	0.758387	0.0576266	0.0461962	1.24743	0.212239	-0.0519068	0.0492314	-1.05434	0.291726
rs35712616	22	45469983	T	C	39531	21323	-0.0187144	0.0334951	-0.558719	0.576353	-0.039761	0.0603078	-0.659301	0.509702	0.0350255	0.0648008	0.54051	0.588846
rs6007443	22	45471360	C	A	39507	21310	0.060415	0.0533849	1.13169	0.257766	0.023794	0.0940075	0.253108	0.800185	-0.0895665	0.102862	-0.870742	0.383895
rs5765155	22	45471607	C	T	39279	21191	0.000803474	0.0118231	0.0679583	0.945819	0.0151898	0.0204097	0.744245	0.456728	0.0205412	0.0226705	0.906077	0.364895
rs17628643	22	45472046	T	C	39438	21275	0.00158763	0.0141075	0.112538	0.910397	0.012373	0.0240513	0.514442	0.606943	-0.00359665	0.0262312	-0.137114	0.890941
rs17628824	22	45475874	T	C	39573	21344	0.0131726	0.0312841	0.421062	0.67371	-0.00668974	0.0543441	-0.1231	0.902028	0.0300731	0.0588479	0.511032	0.609329
rs5766400	22	45478124	T	C	39332	21209	-0.0160165	0.0124518	-1.28628	0.198344	-0.00583609	0.0214036	-0.272669	0.785107	0.0141103	0.0235256	0.599783	0.548651
rs117466582	22	45481272	G	A	38606	20830	-0.0368119	0.040346	-0.912407	0.361555	0.0869733	0.0721315	1.20576	0.22791	-0.0143287	0.0744333	-0.192504	0.847348
rs12157624	22	45482258	C	G	39334	21215	0.00514601	0.0146256	0.351849	0.724952	0.0273225	0.0253578	1.07748	0.281266	0.000973372	0.0274291	0.0354869	0.971692
rs62231089	22	45494144	A	G	39418	21262	0.0188778	0.0132379	1.42605	0.153855	0.0162373	0.0228967	0.709154	0.478229	-0.00685058	0.0249915	-0.274117	0.783995
rs9615023	22	45495756	G	A	39483	21295	-0.00572238	0.0222319	-0.257395	0.796874	-0.043154	0.0394336	-1.09434	0.273804	0.0476189	0.0424455	1.12188	0.261912
rs5765167	22	45497738	C	T	39374	21237	-0.0153308	0.0127633	-1.20116	0.229688	-0.0220106	0.0223119	-0.986495	0.32389	0.0244562	0.0246854	0.990715	0.321825
rs7284581	22	45497905	C	T	38891	20977	0.017289	0.0136178	1.26959	0.20423	0.000621446	0.0237047	0.0262162	0.979085	-0.0183735	0.0260244	-0.706009	0.480182
rs6519913	22	45498003	G	A	31606	17106	0.0120343	0.0130675	0.920931	0.357086	-0.00745792	0.0231389	-0.322311	0.747217	-0.0269801	0.0256429	-1.05215	0.292733
rs5765168	22	45498187	G	A	39361	21234	0.010046	0.0118075	0.850819	0.39487	0.0125121	0.0205918	0.607623	0.543438	-0.0328341	0.0227682	-1.4421	0.149273
rs973703	22	45498909	T	C	39226	21148	-0.00404236	0.0125035	-0.323298	0.74647	0.0350718	0.0218102	1.60804	0.107826	-0.03153	0.0238718	-1.3208	0.186567
rs9615024	22	45501429	T	C	39432	21269	0.00170421	0.0141497	0.120441	0.904134	0.0157598	0.0242584	0.649664	0.515909	0.0133793	0.0265278	0.504349	0.614016
rs7292035	22	45502829	C	T	39569	21342	0.0106099	0.0204749	0.518189	0.604326	-0.0423631	0.0363815	-1.16441	0.244257	-0.0121069	0.0390512	-0.310027	0.75654
rs9615025	22	45503517	A	G	38344	20694	0.0107903	0.0160807	0.671014	0.502212	-0.000136335	0.0281961	-0.00483525	0.996142	-0.00785787	0.0307073	-0.255896	0.798031
rs73167223	22	45505755	T	C	39540	21328	0.0220954	0.0284154	0.777584	0.436814	-0.00120682	0.0531502	-0.0227059	0.981885	-0.0888381	0.0564244	-1.57446	0.115381
rs9680678	22	45517196	C	T	39446	21275	0.00840519	0.0119251	0.704831	0.480916	0.0104577	0.0204074	0.512446	0.608339	-0.0250035	0.0224682	-1.11284	0.265779
rs55836719	22	45518762	T	G	39502	21307	-0.0110865	0.0435608	-0.254507	0.799104	-0.0691203	0.0749207	-0.92258	0.356226	0.0446272	0.0807751	0.552487	0.580615
rs2018928	22	45519040	G	T	39388	21247	-0.00384824	0.0125925	-0.305598	0.759911	-0.0280667	0.0217609	-1.28978	0.197129	0.0521471	0.0240374	2.16941	0.0300514
rs6006941	22	45523391	A	G	39390	21252	-0.00672173	0.012439	-0.540374	0.588939	0.0061863	0.021351	0.289742	0.772013	-0.0170085	0.0235576	-0.721994	0.470298
rs5766456	22	45523909	T	C	39403	21252	0.0204976	0.0132013	1.5527	0.120495	-0.0132042	0.0229183	-0.57614	0.564521	-0.0141869	0.0250683	-0.565931	0.571441
rs547698	22	45527845	T	C	39472	21292	-0.0119589	0.0131531	-0.909207	0.363241	0.010462	0.0224877	0.465235	0.641763	0.0164775	0.024718	0.666619	0.505015
rs9615038	22	45535724	A	G	39556	21335	0.0133283	0.02506	0.531853	0.594828	-0.049357	0.042644	-1.15742	0.247102	0.0499956	0.0467756	1.06884	0.285142
rs9985182	22	45539841	T	G	39470	21293	0.00508975	0.0117222	0.434197	0.664146	-0.0108417	0.0206196	-0.525793	0.599032	0.0105626	0.0228601	0.462055	0.644042
rs132831	22	45551559	T	C	39496	21305	-0.0540312	0.0360943	-1.49695	0.134407	0.0695295	0.0647118	1.07445	0.282622	0.0863023	0.0678743	1.2715	0.20355
rs117877243	22	45553139	C	T	39582	21350	-0.00417279	0.0511591	-0.0815651	0.934993	0.0882026	0.0944624	0.933732	0.350442	0.0178612	0.101446	0.176066	0.860242
rs132841	22	45557251	T	C	39343	21225	-0.0049724	0.0123842	-0.401511	0.688044	0.0206712	0.0215536	0.959061	0.337528	0.00230581	0.0236778	0.0973828	0.922422
rs132856	22	45561004	G	C	39498	21306	-0.0306252	0.0257585	-1.18893	0.234466	0.0154216	0.0450052	0.342662	0.731853	0.0308447	0.0481241	0.640941	0.521561
rs132881	22	45567580	A	C	39501	21306	-0.0132572	0.0160082	-0.828151	0.407585	-0.0165744	0.0277367	-0.597564	0.550131	-0.00295122	0.0301862	-0.0977672	0.922117
rs34453049	22	45573044	C	G	33932	18344	0.0505861	0.0469924	1.07647	0.281715	0.00832803	0.0852063	0.0977396	0.922139	-0.0638192	0.0882482	-0.723178	0.46957
rs17548742	22	45573450	C	A	39474	21293	-0.000340684	0.0145732	-0.0233775	0.981349	0.0103499	0.025351	0.408263	0.68308	0.0124613	0.0276346	0.450932	0.652038
rs226523	22	45577110	C	T	39546	21328	-0.0128638	0.015966	-0.805696	0.420418	-0.0195175	0.027535	-0.708827	0.478432	-0.0072216	0.0299728	-0.240938	0.809603
rs2075952	22	45579502	T	G	39561	21338	-0.00358214	0.0411092	-0.0871373	0.930562	0.0389607	0.0720094	0.54105	0.588473	-0.118807	0.0755174	-1.57324	0.115664
rs9614613	22	45580836	G	C	39076	21080	-0.0112859	0.0117815	-0.957936	0.338095	-0.00491429	0.0204829	-0.239921	0.810392	0.0184876	0.0227335	0.813233	0.416085
rs77109785	22	45584396	A	G	39527	21322	-0.0142005	0.0173075	-0.820484	0.41194	-0.0256902	0.0298713	-0.860029	0.389773	0.0248041	0.0325762	0.761417	0.446408
rs117294954	22	45584931	C	T	38861	20959	0.0271834	0.027736	0.980075	0.327049	-0.0891241	0.049117	-1.81453	0.0695967	-0.000127027	0.0528101	-0.00240536	0.998081
rs3747230	22	45588531	C	G	39355	21225	-0.0309965	0.0199427	-1.55428	0.120118	-0.00173792	0.0353379	-0.04918	0.960776	0.020116	0.0380989	0.527994	0.597504
rs2350623	22	45588604	C	T	38741	20900	0.00284685	0.0119148	0.238934	0.811157	-0.0289964	0.0205085	-1.41387	0.1574	0.0284435	0.0227504	1.25024	0.211211
rs1125398	22	45589490	G	A	38665	20858	0.024281	0.0147914	1.64156	0.100681	0.00438784	0.0257198	0.170602	0.864537	-0.0381188	0.0278848	-1.36701	0.171622
rs41278911	22	45590899	G	A	39441	21275	0.00950441	0.0555629	0.171057	0.864179	0.0995147	0.0952248	1.04505	0.295999	-0.17962	0.102702	-1.74895	0.0803004
rs11678	22	45592197	T	C	39557	21337	0.0452322	0.0837125	0.540328	0.588971	0.226508	0.145906	1.55242	0.120562	-0.251091	0.15783	-1.5909	0.111632
rs76353358	22	45592354	A	G	39556	21338	-0.0245826	0.0248157	-0.990607	0.321878	-0.0309732	0.0418709	-0.739732	0.459463	0.0966896	0.0446892	2.1636	0.0304949
rs73434134	22	45593765	A	G	39546	21332	-0.223504	0.185021	-1.20799	0.227051	-0.241037	0.302445	-0.79696	0.425474	0.488167	0.360165	1.3554	0.17529
rs2235159	22	45595278	C	G	39342	21221	0.014023	0.0120179	1.16685	0.243271	0.0176829	0.0204934	0.86286	0.388215	-0.0391422	0.0226961	-1.72462	0.0845954
rs2072722	22	45599504	T	C	39434	21273	0.0205896	0.0187038	1.10083	0.270972	0.0243115	0.032772	0.741838	0.458186	-0.0680616	0.0349543	-1.94716	0.0515159
rs62231106	22	45605360	T	C	39406	21253	-0.0381467	0.0230751	-1.65315	0.0983004	-0.0131197	0.0394814	-0.3323	0.739663	0.0439174	0.0423301	1.0375	0.299504
rs2235162	22	45606506	A	G	39432	21270	0.00224614	0.0125541	0.178917	0.858003	0.00950148	0.0216297	0.43928	0.660459	-0.00627318	0.0238229	-0.263326	0.792299
rs13055864	22	45608977	A	G	39436	21266	-0.0152128	0.0166782	-0.912136	0.361697	-0.00402336	0.029103	-0.138246	0.890046	0.0338288	0.031441	1.07594	0.281952
rs75464288	22	45609416	C	T	39502	21309	-0.0153569	0.033849	-0.45369	0.650052	0.00556692	0.0567303	0.0981296	0.921829	0.0758863	0.0591989	1.28189	0.199883
rs4823285	22	45611337	C	T	39413	21263	-0.00428754	0.0132104	-0.324558	0.745515	-0.0208808	0.0228328	-0.914508	0.36045	0.0432011	0.0249024	1.73481	0.0827736
rs5766550	22	45612969	T	C	39444	21276	-0.0246875	0.0182187	-1.35507	0.175396	-0.0253684	0.0319237	-0.794657	0.426813	0.0589792	0.0345645	1.70635	0.0879429
rs80088441	22	45616905	G	T	39523	21318	-0.187934	0.190131	-0.988445	0.322935	0.364648	0.346791	1.05149	0.293032	0.241053	0.401427	0.60049	0.54818
rs58112670	22	45618888	T	C	39431	21268	-0.0196476	0.0191458	-1.02621	0.304792	0.00789138	0.0338154	0.233366	0.815477	0.0282601	0.0366611	0.770846	0.440798
rs9615066	22	45618889	G	A	38708	20879	-0.0083402	0.0121452	-0.686707	0.492268	0.00661721	0.0211235	0.313263	0.754081	0.0100256	0.0232767	0.430713	0.666677
rs73434185	22	45621091	A	G	39563	21339	0.0328719	0.0273565	1.20161	0.229514	0.110579	0.0488269	2.26472	0.0235297	-0.154654	0.0517413	-2.98898	0.00279906
rs58721007	22	45623487	T	C	39330	21211	0.0448161	0.0285919	1.56744	0.117011	0.100429	0.0513225	1.95682	0.0503686	-0.168694	0.0541305	-3.11643	0.00183056
rs74408194	22	45624439	G	C	39536	21324	0.00154466	0.0249927	0.0618045	0.950718	-0.0379836	0.042321	-0.897512	0.369446	0.0269734	0.0462888	0.582721	0.560081
rs5765224	22	45627967	A	G	38632	20838	-0.0229183	0.0195313	-1.17341	0.24063	0.00013808	0.0348959	0.0039569	0.996843	0.0427788	0.037872	1.12956	0.25866
rs2294196	22	45630662	T	C	39331	21208	0.00826759	0.0118544	0.697425	0.485537	-0.00777945	0.0204001	-0.381344	0.702948	-0.0135461	0.0226179	-0.598911	0.549232
rs5766579	22	45631597	A	G	39412	21258	0.00975864	0.0135564	0.719852	0.471616	-0.00404864	0.0235717	-0.171758	0.863627	-0.0166765	0.0258488	-0.645155	0.518827
rs9615078	22	45631941	A	G	39515	21315	0.0602302	0.0290099	2.0762	0.0378756	0.0973474	0.0522603	1.86274	0.0624989	-0.192375	0.0548081	-3.50997	0.000448155
rs2138149	22	45635216	C	T	39384	21248	-0.014076	0.0125875	-1.11825	0.263461	-0.00671773	0.0218407	-0.307579	0.758403	0.038144	0.0238597	1.59868	0.109893
rs74827808	22	45637002	G	C	39306	21199	-0.0158563	0.0118482	-1.33829	0.180802	0.00234923	0.0205512	0.114311	0.908991	0.028046	0.0227276	1.234	0.217202
rs8136284	22	45642157	A	G	39471	21290	0.0381771	0.0276892	1.37877	0.167964	0.0950612	0.0499268	1.90401	0.0569089	-0.135263	0.0527384	-2.56478	0.0103241
rs6006956	22	45642907	C	T	39385	21245	-0.00691705	0.0119267	-0.579962	0.56194	0.00779851	0.0208088	0.37477	0.707831	-0.00201287	0.0230037	-0.0875021	0.930272
rs60829688	22	45644825	A	G	39450	21279	-0.00535667	0.0180409	-0.296918	0.766529	-0.0139695	0.0317922	-0.439401	0.660371	0.0193128	0.0339043	0.569628	0.56893
rs5766596	22	45647431	C	G	39414	21259	-0.00468287	0.0118965	-0.393635	0.693851	0.00150662	0.0208708	0.0721878	0.942452	0.00261543	0.0230554	0.113441	0.909681
rs74894440	22	45651881	T	C	39512	21311	0.0421931	0.0312949	1.34824	0.177581	-0.0923568	0.054104	-1.70702	0.0878179	0.029412	0.0589397	0.499018	0.617767
rs6007531	22	45653411	T	G	39369	21235	0.00780158	0.0133721	0.58342	0.559611	0.0244157	0.0236808	1.03103	0.302526	-0.0212289	0.0256393	-0.827982	0.407681
rs226508	22	45657085	A	G	38522	20774	0.0528907	0.0356087	1.48533	0.137456	0.0445618	0.0613371	0.726506	0.467529	-0.074362	0.0657662	-1.1307	0.258181
rs6007547	22	45657513	A	G	39519	21316	-0.0520897	0.0314327	-1.65718	0.097483	0.0484527	0.0547237	0.885407	0.375937	0.048757	0.0574347	0.848911	0.395931
rs6007552	22	45660094	G	A	39074	21083	-0.00832055	0.0148745	-0.559384	0.5759	0.0267647	0.0260947	1.02568	0.305044	-0.0368361	0.0285822	-1.28878	0.197476
rs58667	22	45668012	T	C	39271	21181	-0.00352848	0.0119407	-0.295502	0.767611	-0.00424666	0.0208902	-0.203285	0.838913	-0.0136368	0.0230147	-0.592527	0.553498
rs728797	22	45668106	T	C	39496	21305	-0.0429257	0.019481	-2.20347	0.0275619	0.0362458	0.0339026	1.06912	0.285017	0.0269093	0.0367153	0.732917	0.463609
rs6006974	22	45668682	T	C	39397	21249	0.005292	0.0136336	0.388158	0.697899	0.0191192	0.0237556	0.804828	0.420919	-0.0635351	0.0260836	-2.43582	0.014858
rs226495	22	45669729	T	C	39489	21299	-0.00525236	0.0150725	-0.348472	0.727486	-0.029529	0.0267567	-1.10361	0.269762	0.0468573	0.0291027	1.61007	0.107383
rs117404891	22	45670133	A	G	39482	21301	-0.0212402	0.0342335	-0.620451	0.534961	0.0694953	0.0603693	1.15117	0.249662	-0.00787451	0.0642563	-0.122549	0.902465
rs5765242	22	45671343	G	A	39371	21241	-0.00441491	0.0118566	-0.372359	0.709625	-0.0178196	0.0206514	-0.862877	0.388205	0.0213508	0.0228624	0.933885	0.350363
rs2742648	22	45672574	C	T	39395	21245	-0.0251816	0.0120021	-2.09811	0.0358958	-0.0101138	0.0211409	-0.478399	0.632366	0.0371863	0.0234191	1.58787	0.112317
rs77049647	22	45674199	T	C	39573	21343	0.0158681	0.0324126	0.489565	0.624442	-0.0405308	0.0567254	-0.714508	0.474913	-0.0211633	0.0606059	-0.349196	0.726942
rs2742621	22	45674505	G	A	38959	21016	-0.027875	0.0119605	-2.3306	0.0197747	0.0161458	0.0209807	0.769558	0.441562	0.0205984	0.0232661	0.885341	0.375973
rs76645083	22	45675375	T	C	39521	21317	0.011936	0.0257396	0.463719	0.642849	-0.0304431	0.0453293	-0.671598	0.501839	-0.0521042	0.0487601	-1.06858	0.285258
rs2742622	22	45675881	A	C	39097	21083	-0.0216008	0.0128152	-1.68555	0.0918818	-0.0114091	0.0224468	-0.508274	0.611261	0.0553606	0.0248631	2.22662	0.0259728
rs34422585	22	45680155	A	G	39534	21323	0.0396891	0.0258133	1.53755	0.124159	-0.0490339	0.0457761	-1.07117	0.284094	-0.012541	0.0497433	-0.252114	0.800953
rs145186308	22	45681971	A	G	39423	21267	0.115989	0.126435	0.917382	0.358943	-0.37334	0.253386	-1.4734	0.140642	0.223813	0.261935	0.85446	0.39285
rs9626671	22	45682334	T	C	39468	21291	0.00445724	0.026484	0.1683	0.866348	-0.0301814	0.0471578	-0.640008	0.522168	-0.0148776	0.050176	-0.296508	0.766842
rs2742634	22	45682371	T	C	36853	19883	-0.0212721	0.0139368	-1.52633	0.126929	-0.0228092	0.0245297	-0.929864	0.352442	0.0765403	0.0271466	2.81951	0.00480966
rs1057353	22	45683304	G	C	39514	21312	-0.0241987	0.0134658	-1.79704	0.0723288	-0.0117801	0.0234802	-0.501702	0.615877	0.0731529	0.0259534	2.81863	0.00482297
rs3788642	22	45686044	T	C	39508	21310	-0.0135758	0.0158272	-0.857751	0.39103	-0.00460947	0.0275605	-0.167249	0.867174	0.0196206	0.0302974	0.647601	0.517243
rs118012774	22	45689662	A	C	38826	20955	-0.0777349	0.0719748	-1.08003	0.280129	-0.0299917	0.127158	-0.235861	0.813541	0.0509334	0.131395	0.387636	0.698286
rs16993800	22	45690462	G	A	39449	21279	-0.0244803	0.0264633	-0.925066	0.354932	0.0117443	0.0474326	0.2476	0.804444	0.0392844	0.0509506	0.771029	0.44069
rs121918186	22	45691554	T	C	39488	21301	0.0799428	0.089312	0.895096	0.370736	-0.221256	0.158765	-1.39361	0.163436	0.0262197	0.174464	0.150287	0.880538
rs4823459	22	45693878	A	G	39551	21331	-0.0185707	0.0285187	-0.651177	0.514932	0.0895355	0.0495184	1.80813	0.0705868	-0.0440145	0.0520902	-0.844967	0.398129
rs5765250	22	45693923	G	A	39336	21219	-0.0139092	0.0121712	-1.14279	0.253126	0.0438638	0.0212466	2.06451	0.0389694	-0.0188225	0.0234588	-0.802365	0.422342
rs226499	22	45703075	A	G	39317	21210	-0.0306807	0.0119865	-2.5596	0.0104792	0.0555058	0.0206758	2.68458	0.00726214	0.00434458	0.0228572	0.190075	0.84925
rs73169225	22	45707916	C	T	39412	21258	-0.00108497	0.0197757	-0.0548639	0.956247	0.0242332	0.0343311	0.705868	0.48027	-0.0182531	0.03726	-0.489885	0.624215
rs226490	22	45713764	G	A	38262	20640	-0.0133736	0.0182409	-0.733166	0.463457	0.068027	0.0320197	2.12454	0.0336251	-0.00195916	0.0342482	-0.0572047	0.954382
rs226491	22	45714398	C	T	39445	21277	-0.0112847	0.0326115	-0.346034	0.729317	0.0835405	0.0566446	1.47482	0.140261	-0.0335457	0.0593766	-0.564965	0.572098
rs117629151	22	45716830	A	G	39554	21334	-0.00509545	0.0427324	-0.119241	0.905085	0.125924	0.0721861	1.74443	0.0810841	-0.136922	0.0784788	-1.7447	0.0810373
rs7290139	22	45718743	A	G	39379	21241	-0.0233572	0.0119608	-1.95281	0.0508426	0.0507754	0.0206812	2.45515	0.0140824	-0.000164365	0.0227968	-0.00720998	0.994247
rs77046411	22	45719811	T	C	39393	21246	-0.00400367	0.0204641	-0.195643	0.844889	0.0249572	0.0348761	0.715595	0.474241	-0.0644567	0.038267	-1.68439	0.0921055
rs11556482	22	45723807	C	G	39480	21293	-0.0222266	0.0129538	-1.71584	0.0861916	0.0334316	0.0224303	1.49047	0.136101	-0.00295074	0.0247015	-0.119456	0.904914
rs7285172	22	45726345	A	G	39505	21306	-0.0245975	0.0171403	-1.43507	0.151268	0.08574	0.0299904	2.85891	0.00425095	-0.00487985	0.032253	-0.151299	0.87974
rs6007594	22	45728370	A	G	39485	21296	-0.0107846	0.0131765	-0.818467	0.41309	0.0203083	0.0227542	0.892508	0.372121	-0.00547883	0.0250684	-0.218555	0.826997
rs2205660	22	45731731	G	A	39338	21219	-0.0297796	0.0170478	-1.74682	0.0806678	0.0862566	0.0299251	2.88242	0.00394637	-0.00124003	0.0322032	-0.0385065	0.969284
rs3788649	22	45734860	C	T	31560	17077	-0.0197639	0.0144989	-1.36313	0.172842	0.00105747	0.02533	0.0417477	0.9667	0.0246133	0.0279771	0.879767	0.378986
rs1044758	22	45737787	G	A	39524	21319	-0.010326	0.0236877	-0.435923	0.662893	0.0614218	0.0408549	1.50341	0.132732	-0.00258635	0.0439643	-0.0588285	0.953089
rs56343022	22	45741537	G	T	39473	21292	0.0224297	0.0216661	1.03525	0.300554	-0.0664368	0.0377362	-1.76056	0.0783128	0.00933701	0.0405158	0.230453	0.817739
rs76584200	22	45742512	T	C	38758	20913	-0.0890638	0.0571664	-1.55797	0.11924	0.0425827	0.099497	0.427979	0.668666	0.0721406	0.104879	0.687846	0.49155
rs6006993	22	45744546	G	A	39424	21270	-0.0255449	0.0170607	-1.49729	0.134317	0.0801455	0.0298897	2.68138	0.00733196	-0.00372903	0.0321555	-0.115969	0.907677
rs9614461	22	45746491	G	A	39486	21296	-0.012405	0.0207235	-0.598595	0.549443	0.0322607	0.0362234	0.890604	0.373142	-0.00850059	0.0391606	-0.21707	0.828154
rs61735519	22	45749966	C	G	39427	21266	0.000105685	0.0236046	0.00447729	0.996428	0.0391731	0.0409803	0.9559	0.339123	-0.00884933	0.0440904	-0.200709	0.840926
rs5764698	22	45749983	G	T	39138	21105	-0.0177078	0.0117441	-1.5078	0.131605	0.0600534	0.0204367	2.93851	0.00329796	-0.0315657	0.0225246	-1.40139	0.161097
rs77223685	22	45752299	A	G	35883	19393	-0.0531719	0.0473703	-1.12247	0.261661	0.0287629	0.0806819	0.356497	0.721468	0.0748456	0.0875845	0.854553	0.392799
rs5764704	22	45757987	C	T	39434	21270	-0.027763	0.0171012	-1.62345	0.104492	0.082086	0.0298415	2.75073	0.00594624	-0.00423794	0.0321475	-0.131828	0.895121
rs35168479	22	45766603	T	C	39482	21296	-0.0839238	0.0491461	-1.70764	0.0877034	0.0293011	0.0824583	0.355344	0.722332	0.151633	0.0893831	1.69644	0.089803
rs9614653	22	45767391	T	C	39519	21316	-0.0201256	0.0177418	-1.13436	0.256644	0.00602153	0.030796	0.19553	0.844978	0.0224387	0.0336469	0.666889	0.504843
rs56174639	22	45767421	T	C	39420	21262	0.00187611	0.0152744	0.122827	0.902244	0.0203948	0.0263283	0.774635	0.438555	-0.0737529	0.0288683	-2.55481	0.0106246
rs76029495	22	45781304	C	T	39406	21253	0.0106888	0.0332508	0.32146	0.747862	-0.0268567	0.06204	-0.432893	0.665093	0.00917846	0.0655872	0.139943	0.888705
rs180744096	22	45795041	T	A	39386	21243	-0.0683502	0.0567346	-1.20474	0.228305	0.0364346	0.100338	0.36312	0.716516	0.161685	0.107356	1.50606	0.132052
rs4823292	22	45799276	C	T	39472	21290	-0.0194526	0.0116997	-1.66266	0.0963814	0.057353	0.0202756	2.82867	0.00467424	-0.02267	0.022353	-1.01418	0.310498
rs61755307	22	45802728	T	C	39525	21319	0.00269605	0.132919	0.0202833	0.983817	0.31461	0.251714	1.24987	0.211348	-0.146349	0.276173	-0.529918	0.596169
rs117892067	22	45804887	C	T	39439	21273	-0.046007	0.0435014	-1.0576	0.290239	0.121182	0.076111	1.59217	0.111346	-0.00768927	0.0807893	-0.0951768	0.924174
rs78184839	22	45806071	C	T	39171	21130	0.0183514	0.0239288	0.766916	0.443132	-0.103215	0.0424549	-2.43116	0.0150505	0.0912593	0.0451195	2.02261	0.0431129
rs2272804	22	45809624	A	C	39404	21253	-0.0202378	0.0118293	-1.71082	0.0871139	0.05434	0.0204766	2.65376	0.00796012	-0.0249757	0.0226047	-1.10489	0.269206
rs62001057	22	45810273	G	A	39506	21307	-0.0338555	0.0913702	-0.370531	0.710987	-0.0027986	0.146384	-0.0191182	0.984747	-0.0369453	0.167215	-0.220945	0.825136
rs35453561	22	45812648	C	G	39512	21311	0.0633713	0.0207078	3.06027	0.0022114	-0.0452212	0.0366469	-1.23397	0.217214	-0.0149635	0.0392855	-0.38089	0.703285
rs12172195	22	45813687	A	G	39493	21302	-0.0215506	0.0159054	-1.35492	0.175443	0.0408457	0.0272736	1.49763	0.134229	0.0132197	0.0296576	0.445744	0.655782
rs9754402	22	45814536	C	T	39463	21287	-0.0205571	0.0116519	-1.76427	0.0776867	0.0568184	0.0201692	2.81709	0.00484607	-0.0202832	0.0222172	-0.912952	0.361268
rs117786136	22	45814977	T	C	39460	21281	0.0724554	0.0709923	1.02061	0.30744	-0.236905	0.123109	-1.92435	0.0543102	0.055474	0.128571	0.431467	0.666129
rs1022477	22	45821887	A	G	39298	21201	-0.0206164	0.0117007	-1.76199	0.0780718	0.0529979	0.0202308	2.61967	0.00880154	-0.013949	0.0222811	-0.626049	0.531283
rs2142662	22	45821935	A	G	39188	21140	-0.0234882	0.0153047	-1.5347	0.124858	0.0639373	0.0263707	2.42456	0.0153271	-0.0167572	0.0286501	-0.584893	0.55862
rs1022478	22	45821956	G	C	37771	20395	-0.0086249	0.0127379	-0.677105	0.49834	0.0332103	0.0219942	1.50996	0.131053	-0.020352	0.0241349	-0.84326	0.399083
rs149130910	22	45821982	A	G	39603	21361	-0.0468354	0.109573	-0.427434	0.669063	0.229991	0.234175	0.982133	0.326034	-0.042707	0.233914	-0.182576	0.855131
rs1022479	22	45822347	T	C	39541	21326	-0.0187518	0.0196006	-0.956696	0.338721	0.0709071	0.0339791	2.08679	0.0369076	-0.0100303	0.0364614	-0.275094	0.783244
rs2072770	22	45826880	A	G	39071	21074	-0.0197033	0.0117004	-1.68399	0.0921836	0.058829	0.0202983	2.89823	0.0037528	-0.0217302	0.0223607	-0.971805	0.331148
rs738228	22	45828776	T	G	39457	21281	0.00252819	0.021575	0.117182	0.906716	0.045172	0.0382739	1.18023	0.237909	-0.0189868	0.0417432	-0.454847	0.649219
rs80042866	22	45830187	T	C	39555	21336	-0.0712882	0.0430707	-1.65514	0.0978955	0.0186457	0.0815158	0.228737	0.819073	0.0113256	0.0883291	0.12822	0.897975
rs6007031	22	45830747	G	A	39493	21299	-0.0178616	0.0116367	-1.53494	0.124799	0.0526827	0.0201162	2.61892	0.00882095	-0.0209712	0.0221646	-0.946155	0.34407
rs6007041	22	45837410	G	A	39495	21301	0.00834022	0.0129197	0.645542	0.518576	0.0148849	0.021881	0.680269	0.496334	-0.0366284	0.0241401	-1.51732	0.129185
rs11704569	22	45842404	T	G	39389	21249	0.00426499	0.0155168	0.274863	0.783422	0.0236148	0.0265463	0.88957	0.373697	-0.0595953	0.029033	-2.05268	0.040104
rs11090631	22	45846371	T	C	39540	21329	-0.0296012	0.0142797	-2.07296	0.0381759	0.0525795	0.0243097	2.1629	0.0305486	0.00420285	0.0266128	0.157926	0.874515
rs77469532	22	45848152	T	C	39404	21259	-0.0735439	0.0526025	-1.39811	0.162081	-0.0631362	0.0935885	-0.674614	0.499921	0.161638	0.0995972	1.62292	0.104607
rs73889958	22	45851175	T	C	39562	21338	0.0164453	0.0292595	0.562049	0.574083	0.0175243	0.0508089	0.344907	0.730165	-0.0364319	0.0545247	-0.668173	0.504023
rs4823219	22	45853108	T	C	39576	21346	0.00548185	0.027974	0.195962	0.84464	0.0345785	0.0494304	0.699539	0.484215	-0.00998606	0.0521267	-0.191573	0.848077
rs76650622	22	45855095	G	A	39439	21275	0.0121269	0.024196	0.501194	0.616235	-0.0656646	0.0433343	-1.5153	0.129696	0.0592216	0.0459505	1.28881	0.197463
rs118026009	22	45855672	C	G	39429	21268	0.036323	0.0402026	0.903499	0.366261	-0.0839812	0.0739253	-1.13603	0.255945	0.00707278	0.0802976	0.0880821	0.929811
rs34400920	22	45856865	G	A	39532	21324	-0.00711144	0.0274595	-0.258979	0.795651	0.0482947	0.0493876	0.977871	0.328138	0.0338343	0.0521896	0.648296	0.516793
rs73441275	22	45858097	A	G	39499	21307	-0.0059684	0.0171062	-0.348904	0.727162	0.0586035	0.0297267	1.97141	0.0486769	-0.0345812	0.0323633	-1.06853	0.28528
rs9626346	22	45860831	A	G	39505	21306	0.0126552	0.0126538	1.00011	0.317258	-0.0223863	0.0220356	-1.01592	0.309669	0.000848719	0.0241611	0.0351276	0.971978
rs713975	22	45864934	C	T	39410	21264	0.0175108	0.0118209	1.48135	0.138513	-0.0270615	0.0204233	-1.32503	0.185162	0.000983548	0.022454	0.0438029	0.965062
rs10483228	22	45871507	G	C	39457	21282	0.0073524	0.0239606	0.306854	0.758954	-0.0680302	0.0425907	-1.5973	0.110198	0.0416276	0.0459753	0.905433	0.365236
rs79571374	22	45872813	A	G	39522	21321	-0.00876843	0.0305165	-0.287334	0.773856	-0.0214297	0.0537745	-0.39851	0.690254	-0.00259679	0.0559655	-0.0463998	0.962992
rs76935916	22	45877453	C	T	39401	21247	0.0133456	0.0205642	0.648972	0.516356	0.034709	0.0369116	0.940328	0.347049	-0.0183388	0.039211	-0.467695	0.640003
rs77629847	22	45878439	A	C	39173	21134	-0.00166817	0.021009	-0.0794028	0.936712	-0.0478826	0.0369684	-1.29523	0.195241	0.057488	0.0404641	1.42072	0.155399
rs738222	22	45879432	T	C	39313	21206	-0.00983316	0.0118762	-0.827971	0.407687	-0.00358517	0.0205798	-0.174208	0.861702	0.0262392	0.0226846	1.15669	0.247397
rs9614474	22	45879644	T	C	39375	21238	-0.0282992	0.0281917	-1.00381	0.315469	0.0109382	0.0487263	0.224482	0.822382	-0.00503033	0.0520552	-0.0966346	0.923017
rs5765401	22	45881315	A	G	39508	21313	-0.00478566	0.0127944	-0.374043	0.708372	0.0153071	0.02205	0.694199	0.487558	-0.0150361	0.0242126	-0.621003	0.534597
rs4352315	22	45886998	G	A	39491	21300	-0.00605765	0.0122731	-0.493571	0.621609	0.00248668	0.0211773	0.117422	0.906525	0.00119145	0.0233462	0.0510339	0.959298
rs5765423	22	45891235	A	C	38467	20747	0.00776867	0.0145208	0.535002	0.592649	0.020539	0.0254312	0.807629	0.419304	-0.0421006	0.0277298	-1.51824	0.128953
rs5765426	22	45892656	G	T	39494	21300	0.0128115	0.0211832	0.604798	0.545313	-0.0628383	0.0373036	-1.68451	0.092083	0.0452449	0.040217	1.12502	0.26058
rs5765428	22	45893734	A	C	36874	19890	-0.0200051	0.0122161	-1.6376	0.101505	-0.0401179	0.02141	-1.87379	0.0609591	0.0715095	0.0237242	3.01419	0.00257662
rs117938903	22	45894098	T	C	39570	21344	0.0612207	0.0343322	1.78319	0.0745558	-0.109615	0.0624924	-1.75405	0.0794214	-0.0441124	0.0673027	-0.655433	0.512189
rs3810631	22	45897997	T	C	39470	21294	-0.000263111	0.0125093	-0.0210333	0.983219	0.00238531	0.0216163	0.110348	0.912134	-0.00730263	0.0238504	-0.306184	0.759464
rs3810632	22	45898074	C	T	39389	21252	-0.00269541	0.0117144	-0.230093	0.818019	-0.00460121	0.0205197	-0.224234	0.822575	-0.00329339	0.0227318	-0.14488	0.884805
rs6007065	22	45899802	C	A	39518	21316	-0.00788796	0.0286972	-0.274868	0.783417	0.0245048	0.05043	0.485917	0.627026	-0.0395966	0.0544121	-0.727717	0.466787
rs73171291	22	45904019	T	C	38831	20956	0.0078149	0.0310485	0.2517	0.801273	0.0274657	0.0562202	0.488538	0.625169	-0.00168636	0.0597554	-0.028221	0.977486
rs74764103	22	45905373	G	A	39545	21328	-0.0491318	0.0324557	-1.51381	0.130074	0.117585	0.0559608	2.1012	0.0356232	-0.066567	0.0603761	-1.10254	0.270227
rs6007071	22	45909099	G	A	39494	21300	-0.0391626	0.0201382	-1.94469	0.0518121	0.059742	0.0355437	1.68081	0.0928007	-0.0271422	0.0385651	-0.703801	0.481557
rs2283658	22	45910381	C	T	39322	21211	0.00488908	0.0124636	0.392267	0.694861	0.0448539	0.0218603	2.05184	0.040185	-0.0572496	0.0239084	-2.39454	0.0166414
rs2238811	22	45912590	A	C	39413	21258	0.0136359	0.0117314	1.16234	0.245098	-0.034044	0.0204482	-1.66489	0.0959343	0.0389927	0.0226107	1.72453	0.084613
rs11702909	22	45914051	T	C	39124	21097	-0.0227597	0.0231996	-0.981038	0.326574	-0.0357535	0.041455	-0.862467	0.38843	0.0962783	0.0445427	2.16149	0.0306579
rs6006765	22	45915640	T	C	30982	16773	0.0330878	0.0134555	2.45906	0.0139302	-0.0279552	0.0237853	-1.17532	0.239868	0.00665923	0.0264714	0.251563	0.801379
rs136725	22	45917155	C	G	39361	21230	-0.00325698	0.0118208	-0.275529	0.78291	0.0161857	0.0205653	0.787039	0.431259	-0.0377702	0.0227383	-1.66108	0.0966969
rs2283662	22	45919646	G	A	38595	20809	-0.00204321	0.0125651	-0.16261	0.870825	-0.00928033	0.0217383	-0.426913	0.669443	0.0101695	0.0239974	0.423774	0.671731
rs7287086	22	45920214	A	G	37227	20114	0.0175599	0.0322605	0.544315	0.586225	-0.0535432	0.0580063	-0.923059	0.355977	0.0459904	0.0642252	0.716081	0.473942
rs13053630	22	45922063	T	C	39283	21186	0.0302915	0.0330493	0.916555	0.359376	-0.00163297	0.0566177	-0.028842	0.976991	0.00717681	0.0612498	0.117173	0.906723
rs62225011	22	45922207	T	C	39342	21224	0.0459955	0.0218438	2.10565	0.0352346	-0.0333704	0.0387539	-0.861086	0.38919	-0.0479851	0.0401047	-1.19649	0.231504
rs136730	22	45923827	A	G	39355	21231	-0.218592	0.123419	-1.77114	0.0765371	0.165022	0.213813	0.771804	0.440231	0.0860197	0.239429	0.35927	0.719393
rs6006767	22	45927045	C	T	39481	21293	-0.015997	0.0186417	-0.858132	0.39082	-0.0206032	0.0331428	-0.621648	0.534173	0.0457009	0.0358708	1.27404	0.202649
rs80682	22	45929391	G	A	39266	21181	-0.0169545	0.0157762	-1.07469	0.282513	0.0125243	0.0278931	0.449013	0.653423	0.0134337	0.030373	0.44229	0.65828
rs79513756	22	45929427	C	A	39440	21277	0.00424911	0.0151951	0.279636	0.779756	0.0438939	0.0265815	1.65129	0.0986791	-0.0675315	0.0289643	-2.33154	0.0197247
rs105199	22	45929577	T	C	39405	21254	-0.013472	0.0174652	-0.771366	0.44049	0.0455269	0.0305366	1.4909	0.135989	-0.0149325	0.0332074	-0.449673	0.652946
rs136755	22	45936350	A	G	39444	21277	0.00798738	0.0118548	0.673766	0.50046	-0.0277389	0.0203881	-1.36054	0.173658	0.029318	0.0225535	1.29993	0.193624
rs6519861	22	45936643	T	C	39439	21272	-0.0354267	0.0420577	-0.842337	0.399599	0.0365687	0.0765847	0.477493	0.633011	-0.0141256	0.0848769	-0.166424	0.867823
rs5765463	22	45942726	G	T	38544	20782	-0.00310521	0.0164772	-0.188455	0.85052	0.0552656	0.0288527	1.91544	0.0554367	-0.0636739	0.031448	-2.02474	0.0428945
rs114701528	22	45942808	A	G	39530	21323	0.0317529	0.0365571	0.868584	0.385074	-0.0207954	0.0630792	-0.329671	0.741649	-0.0384052	0.0670115	-0.573113	0.566568
rs5764781	22	45943677	A	G	39413	21257	-0.00445265	0.0118089	-0.377058	0.70613	-0.0143221	0.0203216	-0.704769	0.480954	0.0127879	0.0224983	0.568395	0.569767
rs77472002	22	45945914	A	G	39425	21269	-0.0396496	0.030803	-1.2872	0.198024	-0.0765459	0.0546072	-1.40175	0.160989	0.129248	0.0585271	2.20835	0.0272196
rs2105924	22	45954876	T	C	39446	21280	-0.00491925	0.0118005	-0.416869	0.676774	-0.00323607	0.0204819	-0.157996	0.87446	-0.0024546	0.0225088	-0.109051	0.913162
rs150270544	22	45958823	T	C	39491	21300	-0.0821553	0.169299	-0.485268	0.627486	-0.398166	0.322031	-1.23642	0.216302	0.409161	0.376439	1.08693	0.27707
rs118001978	22	45959439	G	A	39460	21283	-0.0225336	0.0307436	-0.732952	0.463588	0.0682383	0.0557001	1.2251	0.220537	0.0409083	0.0584696	0.699651	0.484145
rs736765	22	45959897	G	A	39164	21127	-0.00137815	0.0120393	-0.11447	0.908865	0.00633483	0.0207685	0.305021	0.76035	-0.00869867	0.0228786	-0.38021	0.703789
rs34144713	22	45965149	T	C	38112	20573	0.00557623	0.0192344	0.28991	0.771885	-0.0992073	0.0348854	-2.84381	0.00445781	0.0689345	0.0373862	1.84385	0.0652049
rs739215	22	45967526	G	A	39479	21295	-0.0148892	0.0121517	-1.22528	0.220469	0.033023	0.0211955	1.55802	0.119229	-0.0257379	0.023335	-1.10297	0.270038
rs144951714	22	45968110	A	G	39573	21344	-0.0338574	0.0394605	-0.858009	0.390887	-0.0833048	0.0720252	-1.15661	0.247434	0.102167	0.0786456	1.29907	0.193918
rs13057220	22	45969722	A	G	39545	21330	0.00317841	0.0248744	0.127779	0.898324	0.0265365	0.0443634	0.598161	0.549732	-0.0230648	0.0466133	-0.494811	0.620734
rs134821	22	45970029	C	T	39519	21318	-0.00249516	0.0138865	-0.179683	0.857402	0.0290388	0.0240317	1.20835	0.226912	-0.0459872	0.026231	-1.75316	0.0795743
rs134822	22	45971158	C	T	38841	20955	0.00101286	0.0122463	0.0827073	0.934084	0.00738275	0.0215918	0.341924	0.732408	-0.0081916	0.0238692	-0.343186	0.731458
rs4415	22	45971880	A	G	39272	21186	-0.022591	0.011677	-1.93466	0.0530315	0.0138033	0.0205132	0.672897	0.501013	0.00830011	0.0226427	0.366568	0.713941
rs4416	22	45972017	A	G	39274	21181	0.0158663	0.011835	1.34062	0.180043	-0.0136012	0.0209046	-0.650633	0.515284	-0.00878312	0.0230677	-0.380754	0.703386
rs8138025	22	45974757	A	G	38960	21017	-0.0175343	0.0120225	-1.45845	0.144715	0.0129085	0.0207674	0.621574	0.534222	-0.0011706	0.0228237	-0.0512887	0.959095
rs73173337	22	45978925	T	C	39576	21346	-0.023556	0.0288608	-0.816193	0.41439	-0.0127483	0.0503629	-0.253129	0.800169	0.0902673	0.0537409	1.67968	0.0930203
rs75939739	22	45980908	A	C	39452	21280	0.0211621	0.0201773	1.04881	0.294267	-0.0585599	0.0348286	-1.68137	0.0926905	-0.0118187	0.0376597	-0.313828	0.753652
rs57653319	22	45983703	A	C	39507	21309	0.0630622	0.239659	0.263133	0.792448	-0.390431	0.395132	-0.988102	0.323103	0.365049	0.465446	0.7843	0.432864
rs2016518	22	45983901	G	A	39347	21223	0.00843643	0.0117617	0.717282	0.4732	0.00700352	0.0205918	0.340112	0.733772	0.000146538	0.0226577	0.00646748	0.99484
rs79930833	22	45985371	C	T	37623	20306	-0.0266282	0.0395857	-0.672672	0.501156	0.061757	0.0699583	0.882768	0.377362	-0.0526695	0.07497	-0.702541	0.482342
rs7292820	22	45986536	A	G	39521	21318	-0.00139556	0.0258497	-0.0539876	0.956945	0.0343211	0.0454994	0.754319	0.450658	-0.0518526	0.0492116	-1.05367	0.292035
rs5764804	22	45990039	T	C	38528	20786	0.0112278	0.0122642	0.915496	0.359931	0.00397061	0.021816	0.182004	0.855579	-0.00227244	0.023913	-0.0950297	0.924291
rs5765523	22	45992149	C	T	37390	20186	-0.0189442	0.0121567	-1.55833	0.119155	0.0143339	0.0212678	0.673971	0.50033	-0.0046572	0.0234906	-0.198258	0.842843
rs17649376	22	45993743	G	A	38828	20953	0.0486051	0.0360046	1.34997	0.177026	0.0138808	0.0633358	0.219162	0.826524	-0.0931636	0.0667639	-1.39542	0.16289
rs129639	22	45994021	T	G	39559	21338	-0.006539	0.0471204	-0.138772	0.88963	0.0282348	0.081352	0.347069	0.728539	0.0207801	0.085906	0.241893	0.808863
rs2071871	22	45996110	G	A	39452	21286	0.0204289	0.0154541	1.3219	0.1862	-0.0351415	0.0268767	-1.30751	0.191041	-0.0175286	0.0294672	-0.594852	0.551942
rs13268	22	45996298	G	A	39487	21300	0.0207041	0.0343286	0.603114	0.546433	-0.000469365	0.0598639	-0.00784052	0.993744	-0.093495	0.06369	-1.46797	0.142113
rs117509940	22	46002177	A	G	38808	20942	-0.0560505	0.0366425	-1.52966	0.126101	0.100171	0.067374	1.48679	0.137071	-0.0720873	0.0706807	-1.0199	0.307776
rs56275795	22	46002319	T	C	39435	21268	0.0421907	0.0270263	1.5611	0.118501	0.0169912	0.0478859	0.354828	0.722719	-0.0532694	0.0507021	-1.05063	0.293426
rs78339110	22	46002688	T	C	39509	21306	0.0208364	0.0254121	0.819938	0.412252	0.00804699	0.0448756	0.179318	0.857688	-0.0256602	0.0488186	-0.525624	0.599149
rs78098381	22	46005170	C	T	39558	21337	-0.00169881	0.0367308	-0.0462502	0.963111	-0.116493	0.0658636	-1.7687	0.0769443	0.088179	0.0710746	1.24065	0.214733
rs9626407	22	46008464	A	G	39550	21330	-0.0115833	0.0300355	-0.385653	0.699754	0.0215498	0.0524637	0.410757	0.681251	-0.0277838	0.0563434	-0.493115	0.621931
rs17564843	22	46009063	G	A	39396	21248	0.0108105	0.0117401	0.920815	0.357147	-0.00142026	0.0205078	-0.0692545	0.944787	0.00175436	0.0225123	0.077929	0.937885
rs17564885	22	46009408	T	C	39465	21284	0.0185752	0.0148406	1.25165	0.210699	-0.00105142	0.0256646	-0.0409678	0.967322	-0.00252462	0.0279733	-0.0902511	0.928088
rs116888451	22	46010621	G	A	39375	21240	-0.0471742	0.0316296	-1.49146	0.135841	-0.00124311	0.0565176	-0.0219951	0.982452	0.0220876	0.0603227	0.366158	0.714247
rs73886446	22	46014451	A	G	39587	21354	-0.0492443	0.224927	-0.218935	0.826701	-0.303181	0.508192	-0.596587	0.550783	0.293957	0.546313	0.538075	0.590525
rs76556088	22	46015594	G	T	39357	21228	0.000311474	0.0162265	0.0191954	0.984685	-0.00892809	0.0282679	-0.315838	0.752125	0.0112273	0.030438	0.368857	0.712234
rs73886470	22	46021378	G	C	39466	21287	-0.0328766	0.0316169	-1.03984	0.298414	0.0169793	0.0565008	0.300514	0.763785	-0.0251198	0.0600884	-0.418047	0.675913
rs5765546	22	46022070	A	G	39375	21238	-0.0218947	0.0119227	-1.83639	0.0663007	-0.0141596	0.0207963	-0.680869	0.495955	0.0297389	0.0230576	1.28976	0.197132
rs9614494	22	46023645	G	A	39501	21306	-0.0451289	0.0285698	-1.5796	0.114198	-0.00123415	0.0508902	-0.0242512	0.980652	0.0823659	0.0554322	1.48588	0.13731
rs113799639	22	46026992	T	G	39579	21349	0.0602709	0.0389915	1.54575	0.122166	-0.0680389	0.0716513	-0.949585	0.342323	0.0023896	0.0768144	0.0311087	0.975183
rs117701482	22	46031344	A	G	39446	21280	0.0253712	0.0318894	0.7956	0.426265	-0.12456	0.0555395	-2.24272	0.0249147	0.13375	0.0606536	2.20515	0.0274434
rs7289573	22	46032523	C	T	39425	21266	-0.00240911	0.0150021	-0.160584	0.872421	-0.0252632	0.0260461	-0.969941	0.332076	-0.0268871	0.0283094	-0.949761	0.342234
rs117267516	22	46035254	A	C	39297	21195	0.069961	0.0379803	1.84203	0.0654704	-0.0163474	0.068594	-0.238321	0.811632	-0.0233672	0.0737638	-0.316785	0.751407
rs2301449	22	46038908	T	C	39453	21281	0.0204816	0.012174	1.6824	0.0924914	0.0178942	0.0208265	0.859202	0.390229	-0.00633167	0.0230355	-0.274866	0.783419
rs118093640	22	46039331	G	C	39463	21287	0.0739003	0.0372614	1.98329	0.0473345	-0.0755102	0.0652175	-1.15782	0.246937	0.0352281	0.0687513	0.512399	0.608372
rs12168655	22	46044479	T	C	39439	21274	-0.00100194	0.047101	-0.0212721	0.983029	0.0889182	0.0828828	1.07282	0.283352	-0.116693	0.0894189	-1.30501	0.191889
rs79559969	22	46045856	A	G	39581	21349	0.0308	0.0498225	0.618195	0.536447	0.0688635	0.0839246	0.82054	0.411908	-0.0462164	0.0911835	-0.506851	0.612259
rs79371209	22	46049288	T	C	39324	21207	0.0211494	0.0302369	0.699456	0.484267	0.0264573	0.0531306	0.497967	0.618507	-0.123667	0.0577556	-2.1412	0.0322575
rs134855	22	46060541	T	C	39145	21113	0.00421607	0.0152708	0.276087	0.782481	-0.0215072	0.0265491	-0.81009	0.417888	-0.0468018	0.0288288	-1.62344	0.104495
rs5765572	22	46066265	A	G	39538	21323	0.0567211	0.0390507	1.4525	0.146362	-0.0750681	0.0727767	-1.03149	0.302313	0.0237327	0.0779625	0.304412	0.760814
rs117899634	22	46068694	T	G	39543	21328	0.0243118	0.0246196	0.987495	0.3234	-0.0149218	0.0434602	-0.343344	0.73134	0.0226757	0.045912	0.493894	0.621381
rs111271344	22	46069687	A	G	38347	20690	-0.0164976	0.0285483	-0.577883	0.563343	-0.061543	0.0516449	-1.19166	0.233396	0.062051	0.0546733	1.13494	0.256399
rs55882179	22	46070249	T	C	39550	21332	0.0590999	0.0359821	1.64248	0.10049	-0.0282402	0.0643121	-0.439112	0.660581	-0.0471238	0.0686243	-0.686693	0.492276
rs78985624	22	46078549	G	A	39581	21349	0.00492892	0.0271422	0.181596	0.8559	-0.0178082	0.0502124	-0.354657	0.722846	0.0244649	0.0544148	0.4496	0.652999
rs117040129	22	46080620	T	C	39437	21276	-0.00905153	0.0477145	-0.189702	0.849543	-0.0877293	0.0815125	-1.07627	0.281807	0.0877393	0.0864685	1.0147	0.31025
rs9614756	22	46080852	A	C	36870	19914	-0.00554068	0.0199283	-0.27803	0.780989	-0.0100416	0.0349674	-0.287171	0.773982	0.0340329	0.0382049	0.890798	0.373038
rs76531556	22	46084784	C	A	31629	17121	-0.0116738	0.0867407	-0.134582	0.892942	0.126599	0.161031	0.786177	0.431764	-0.202389	0.172964	-1.17012	0.241951
rs74485548	22	46084828	A	G	39514	21316	-0.00893045	0.0508205	-0.175725	0.86051	0.0022508	0.0947348	0.0237589	0.981045	-0.0583671	0.102795	-0.567798	0.570172
rs74861871	22	46096862	G	A	39455	21276	0.01665	0.0260771	0.638492	0.523153	0.021362	0.045879	0.465616	0.64149	-0.0755927	0.0503918	-1.5001	0.133589
rs7289042	22	46097122	G	T	39459	21286	-0.024883	0.0123305	-2.01801	0.0435901	0.00234747	0.021067	0.111429	0.911276	0.0270632	0.0231852	1.16726	0.243104
rs138154	22	46107105	G	A	39019	21048	-0.00952077	0.0136633	-0.696812	0.485921	-0.0092742	0.0236703	-0.391807	0.695201	0.0110921	0.0257928	0.430046	0.667162
rs74626871	22	46114543	A	G	31640	17125	-0.00424347	0.0863452	-0.0491455	0.960803	0.0944232	0.16087	0.586954	0.557235	-0.187185	0.172725	-1.08372	0.278491
rs17651760	22	46118267	G	A	39413	21262	0.000895467	0.0201603	0.0444173	0.964572	-0.00266962	0.0352069	-0.0758265	0.939557	0.0159608	0.0376009	0.424479	0.671216
rs117989001	22	46126927	A	G	39539	21328	0.0427793	0.0434738	0.984026	0.325103	-0.0709479	0.0730556	-0.971149	0.331474	0.073053	0.0760726	0.960307	0.336901
rs5765600	22	46142514	G	C	38809	20940	-0.0119541	0.0119001	-1.00454	0.315117	-0.00253951	0.0205668	-0.123476	0.90173	-0.00399403	0.0227526	-0.175542	0.860654
rs138177	22	46142665	G	A	39289	21198	-0.0101937	0.0121779	-0.837071	0.402553	-0.00545515	0.0210584	-0.259048	0.795598	-0.000523957	0.0231498	-0.0226333	0.981943
rs117615085	22	46144326	T	C	39570	21342	0.0652447	0.0352358	1.85166	0.0640746	-0.00932244	0.0641906	-0.145231	0.884529	-0.0996121	0.0672601	-1.481	0.138607
rs34876313	22	46144520	G	A	39459	21283	0.0141193	0.0232839	0.606397	0.544251	-0.00497709	0.041233	-0.120707	0.903923	-0.0264846	0.0450831	-0.587462	0.556894
rs117555052	22	46145261	G	A	39525	21323	0.00967048	0.0358852	0.269484	0.787557	-0.0287382	0.0643256	-0.446762	0.655047	0.023356	0.0702717	0.332367	0.739612
rs79748722	22	46147495	T	C	39530	21319	-0.0383922	0.0326833	-1.17467	0.240125	0.0868271	0.0571641	1.51891	0.128785	-0.000176251	0.061979	-0.00284372	0.997731
rs117183008	22	46148151	A	G	39560	21341	-0.0468317	0.0456165	-1.02664	0.30459	-0.222369	0.0781788	-2.84437	0.00444997	0.223577	0.0828529	2.69848	0.00696567
rs111884888	22	46151322	A	G	39499	21304	0.075072	0.0386142	1.94415	0.0518768	-0.0805154	0.072096	-1.11678	0.264088	0.0173105	0.0774969	0.223371	0.823247
rs17652545	22	46151418	C	T	39429	21274	0.00611273	0.0154372	0.395974	0.692124	0.0010521	0.0266386	0.0394953	0.968495	-0.0052904	0.0289413	-0.182798	0.854957
rs2239398	22	46155548	G	C	39419	21269	0.0223565	0.0137644	1.62423	0.104327	-0.00866785	0.023839	-0.3636	0.716157	0.00739917	0.0261241	0.283232	0.776999
rs73173391	22	46164098	T	G	39430	21270	-0.00500497	0.0360325	-0.138902	0.889528	0.0141124	0.0652834	0.216172	0.828854	0.0275447	0.0686518	0.401223	0.688256
rs73173392	22	46172288	T	C	34060	18391	0.0599631	0.0400466	1.49733	0.134307	-0.0348766	0.0711754	-0.490009	0.624128	-0.0467089	0.0756434	-0.617488	0.536913
rs79917314	22	46177845	C	T	39440	21275	0.0301149	0.0267912	1.12406	0.260988	-0.0308057	0.0467054	-0.659575	0.509527	-0.0791772	0.0496315	-1.5953	0.110645
rs117989805	22	46185280	T	C	39544	21328	0.0233982	0.0291407	0.802937	0.422011	-0.0515092	0.0524032	-0.98294	0.325637	0.0807801	0.056271	1.43556	0.151129
rs56232057	22	46196189	C	T	38981	21025	-0.0122605	0.0260677	-0.470333	0.638117	-0.0315416	0.048539	-0.649821	0.515808	0.0291272	0.0527077	0.552618	0.580525
rs9626201	22	46202175	G	T	37879	20428	-0.000435762	0.0519034	-0.00839562	0.993301	-0.0567035	0.0981183	-0.577909	0.563325	0.0987794	0.104236	0.947649	0.343308
rs136018	22	46207955	T	C	39425	21268	0.00310195	0.0158319	0.19593	0.844665	-0.0621551	0.0276297	-2.24957	0.0244761	-0.00494849	0.0297774	-0.166183	0.868013
rs79624870	22	46210122	C	G	39501	21310	-0.0377808	0.0377113	-1.00184	0.31642	-0.0284732	0.0662213	-0.429971	0.667217	0.0929143	0.0711061	1.3067	0.191315
rs7292652	22	46213841	C	T	38534	20800	0.00384886	0.0165149	0.233054	0.81572	0.00237259	0.0289169	0.0820485	0.934608	-0.0174664	0.031387	-0.556484	0.57788
rs11703479	22	46228200	T	C	39268	21184	0.00197538	0.0180646	0.109351	0.912924	0.0169369	0.0316865	0.534516	0.592984	-0.0321929	0.0343461	-0.937308	0.3486
rs75759291	22	46229798	T	C	39448	21277	0.0219282	0.0220431	0.994787	0.31984	0.0217677	0.0381547	0.570512	0.568331	0.00137685	0.0410635	0.0335298	0.973252
rs9614522	22	46229880	T	C	39369	21224	-0.019336	0.0283431	-0.682213	0.495104	0.0407233	0.0515596	0.78983	0.429627	0.040263	0.0559881	0.719136	0.472057
rs117279738	22	46229891	T	C	39433	21272	-0.0356877	0.0300001	-1.18958	0.23421	0.114218	0.0524122	2.17923	0.0293144	-0.040557	0.0570842	-0.710476	0.477409
rs9614790	22	46230427	G	A	39478	21293	-0.00792115	0.0209631	-0.377862	0.705533	0.0306075	0.0368316	0.831013	0.405966	-0.00156303	0.0395145	-0.0395558	0.968447
rs136029	22	46236425	A	G	39370	21238	-0.0100047	0.0118982	-0.840855	0.400429	0.0118132	0.0204185	0.578554	0.56289	-0.00546548	0.022524	-0.242651	0.808276
rs34402219	22	46237230	A	C	39569	21342	-0.0165957	0.032793	-0.506072	0.612806	-0.0220546	0.0588854	-0.374534	0.708007	-0.0422553	0.0651634	-0.648451	0.516693
rs13057680	22	46240717	T	G	39545	21329	-0.00471208	0.0383031	-0.123021	0.90209	-0.0279579	0.0702971	-0.39771	0.690844	-0.0342634	0.0779485	-0.439565	0.660252
rs17654182	22	46242359	G	A	39391	21246	0.00470923	0.0182214	0.258445	0.796063	0.00515518	0.0317215	0.162514	0.870901	0.0122402	0.0342169	0.357724	0.72055
rs9614525	22	46251187	T	C	39557	21335	-0.042133	0.0399272	-1.05524	0.291313	0.000273894	0.0709739	0.00385908	0.996921	0.0491258	0.0762806	0.644014	0.519566
rs78163199	22	46254008	T	C	38862	20969	-0.0383304	0.0262134	-1.46224	0.143675	-0.0661906	0.0467375	-1.41622	0.156711	0.056801	0.0497822	1.14099	0.253874
rs9614799	22	46256780	T	C	39521	21320	0.00546045	0.027418	0.199156	0.842141	0.0915935	0.0470501	1.94672	0.0515678	-0.0474574	0.0502891	-0.943691	0.345328
rs56112134	22	46257649	A	G	39519	21319	0.0697398	0.0449924	1.55003	0.121133	-0.101349	0.0803367	-1.26155	0.207111	-0.0542354	0.084951	-0.638432	0.523193
rs9614801	22	46260210	T	C	39194	21134	0.0134273	0.0198893	0.675099	0.499613	-0.0238229	0.0346934	-0.68667	0.492291	0.0235549	0.037668	0.625329	0.531755
rs11704955	22	46261687	G	A	39589	21353	-0.0225486	0.0200333	-1.12555	0.260354	0.00793426	0.0350066	0.226651	0.820695	0.0557738	0.0380667	1.46516	0.142877
rs136042	22	46261909	C	T	39537	21324	0.00310465	0.0281113	0.110441	0.912059	-0.00568032	0.0520088	-0.109218	0.913029	-0.00115512	0.0560821	-0.0205969	0.983567
rs116945524	22	46262042	A	G	39555	21335	0.0174861	0.0262771	0.66545	0.505763	-0.0591064	0.0472588	-1.2507	0.211045	0.0402165	0.0511067	0.786912	0.431334
rs78345649	22	46263438	A	G	38813	20948	-0.00116737	0.0529965	-0.0220273	0.982426	-0.0229324	0.0979929	-0.234021	0.814969	0.087934	0.105228	0.835656	0.403349
rs136052	22	46266434	G	A	39366	21231	0.0162987	0.0330979	0.492437	0.62241	-0.0340795	0.0616283	-0.552984	0.580274	-0.0256806	0.0660442	-0.38884	0.697395
rs112090150	22	46270236	T	C	39496	21307	-0.0666069	0.0400251	-1.66413	0.0960864	-0.0140609	0.0718446	-0.195713	0.844835	0.0531858	0.0788612	0.674422	0.500043
rs28623628	22	46273049	C	G	34704	18737	-0.0206726	0.0171042	-1.20863	0.226807	0.00017882	0.0302032	0.00592057	0.995276	0.0426048	0.032971	1.29219	0.196292
rs73886520	22	46273803	A	G	39551	21332	-0.000516345	0.0178096	-0.0289926	0.976871	0.0167405	0.0311718	0.537039	0.591241	-0.0430993	0.033683	-1.27956	0.200701
rs74507317	22	46273902	T	C	39252	21171	-0.0275124	0.0330633	-0.832115	0.405344	0.0272394	0.0577619	0.471581	0.637226	0.0480977	0.0628954	0.764726	0.444435
rs74677197	22	46274399	A	G	39418	21261	-0.0107259	0.0251905	-0.425791	0.67026	0.0279957	0.0445105	0.628968	0.52937	0.0192665	0.0478891	0.402315	0.687452
rs57514815	22	46275529	T	C	39473	21291	0.015351	0.014629	1.04935	0.294017	0.0254997	0.0259121	0.984087	0.325073	-0.0657423	0.0283652	-2.31771	0.0204652
rs28708697	22	46278238	A	G	39355	21229	-0.0448798	0.0235737	-1.90381	0.0569356	-0.052045	0.0412256	-1.26244	0.206789	0.0582993	0.0445055	1.30993	0.190218
rs28558974	22	46278408	T	C	39361	21234	-0.00334567	0.0173064	-0.19332	0.846708	0.017787	0.0297731	0.597419	0.550228	0.0342009	0.0326103	1.04878	0.29428
rs117153004	22	46281887	A	G	39501	21304	-0.00921898	0.020904	-0.441015	0.659202	-0.00840106	0.0362721	-0.231612	0.816839	0.0388229	0.0391637	0.991297	0.321541
rs28550800	22	46282759	T	G	39436	21272	0.00683723	0.0191307	0.357395	0.720796	0.0207548	0.0335046	0.619461	0.535613	0.0209028	0.0363557	0.574953	0.565323
rs75427302	22	46287720	A	G	39557	21336	-0.0345006	0.0440428	-0.783344	0.433425	0.0959099	0.0796457	1.20421	0.22851	-0.0445256	0.0860397	-0.5175	0.604807
rs35018770	22	46288100	T	C	39535	21323	-0.0304548	0.0349632	-0.871054	0.383725	0.0389329	0.0611868	0.636295	0.524584	-0.0596225	0.0645834	-0.923187	0.35591
rs28473346	22	46289699	C	T	39420	21260	-0.00447522	0.0171013	-0.261688	0.793562	0.0216889	0.0305183	0.710686	0.477279	0.00745143	0.0331413	0.224838	0.822105
rs73886526	22	46290571	C	T	39344	21220	-0.00108876	0.0303216	-0.0359071	0.971356	0.0316796	0.0544848	0.58144	0.560944	-0.0138945	0.0586838	-0.236768	0.812837
rs73175030	22	46292650	T	C	39280	21188	-0.00758496	0.02796	-0.271279	0.786176	0.0290509	0.0493188	0.589044	0.555832	-0.0421471	0.0521759	-0.807789	0.419212
rs73450279	22	46292939	A	G	39411	21259	0.00580403	0.0345876	0.167806	0.866736	-0.0763083	0.0621531	-1.22775	0.219542	0.0823481	0.0664165	1.23987	0.215022
rs28620938	22	46293266	T	C	39564	21342	0.0104415	0.0187635	0.556481	0.577882	0.040479	0.0325588	1.24326	0.213773	-0.0241088	0.035323	-0.682525	0.494907
rs4128510	22	46293440	C	T	38270	20654	0.0088822	0.0228385	0.388913	0.69734	0.0434977	0.0396675	1.09656	0.272834	-0.0121164	0.0428838	-0.28254	0.777529
rs28544956	22	46293608	A	C	39497	21303	0.00929645	0.0233063	0.398882	0.68998	0.0375006	0.0422417	0.887763	0.374668	-0.0236799	0.0453457	-0.52221	0.601524
rs9778000	22	46297809	G	A	39495	21304	-0.0126356	0.0256673	-0.492285	0.622518	-0.0205735	0.0446813	-0.46045	0.645193	0.0153945	0.0478953	0.321419	0.747893
rs73452309	22	46302035	A	C	39394	21252	0.00530167	0.0277012	0.191388	0.848222	0.000641993	0.0481343	0.0133375	0.989358	0.00352979	0.0519173	0.0679887	0.945795
rs9697736	22	46303347	T	C	39428	21265	0.0187116	0.0142577	1.31239	0.189388	-0.0143217	0.0249129	-0.574872	0.565378	0.00443362	0.0273706	0.161985	0.871318
rs9330819	22	46303692	C	G	30818	16682	-0.00177369	0.0140643	-0.126113	0.899643	0.00683014	0.0247074	0.276441	0.782209	0.0210739	0.0274713	0.767125	0.443007
rs9286457	22	46304440	A	C	39369	21237	-0.000999366	0.0117388	-0.0851335	0.932155	0.00670299	0.0202816	0.330496	0.741026	-0.00894628	0.0224597	-0.398326	0.69039
rs78582926	22	46305756	T	G	39459	21285	-0.0102909	0.0207659	-0.495565	0.620201	0.0436846	0.0362167	1.2062	0.227739	-0.00436076	0.0387285	-0.112598	0.910349
rs10448610	22	46305919	A	G	39277	21188	-0.0151505	0.0236843	-0.639686	0.522377	0.0435572	0.0412293	1.05646	0.290757	-0.00307355	0.0444753	-0.0691068	0.944905
rs117551517	22	46307335	T	C	38928	21000	-0.0335054	0.0267801	-1.25113	0.210887	0.00222095	0.0469752	0.0472793	0.962291	0.0655165	0.051285	1.2775	0.201426
rs4074422	22	46307893	T	C	39505	21308	-0.019957	0.0150793	-1.32347	0.185678	-0.000790409	0.025882	-0.0305389	0.975637	-0.000679718	0.0282353	-0.0240733	0.980794
rs113286821	22	46308383	G	A	39389	21244	-0.00132292	0.0213508	-0.061961	0.950594	-0.00694837	0.0371939	-0.186815	0.851806	-0.0116293	0.0403602	-0.288139	0.773241
rs28550256	22	46311903	A	G	37397	20192	-0.0037286	0.0205406	-0.181523	0.855957	0.0169186	0.0356011	0.475226	0.634626	-0.0721155	0.0383925	-1.87837	0.06033
rs28639649	22	46313510	A	G	39239	21171	-0.0143634	0.0171738	-0.836354	0.402956	-0.0032435	0.0297588	-0.108993	0.913208	-0.0146499	0.032219	-0.454698	0.649326
rs112963801	22	46313688	T	C	39469	21290	0.0125594	0.0246682	0.509133	0.610659	-0.0114912	0.0437486	-0.262665	0.792809	0.00805882	0.0477397	0.168808	0.865948
rs28663466	22	46316057	A	G	39459	21283	-0.0116213	0.0123058	-0.944375	0.344978	-0.00131768	0.0210774	-0.0625165	0.950152	0.00563927	0.0232489	0.242561	0.808345
rs113343186	22	46316508	T	C	39407	21259	0.00921555	0.0168275	0.547647	0.583934	0.0104423	0.0293292	0.356038	0.721812	-0.00836269	0.0317402	-0.263473	0.792186
rs75343830	22	46316805	G	T	39381	21234	0.00663157	0.0196864	0.336861	0.736222	-0.00643179	0.034927	-0.184149	0.853896	0.0211265	0.0374428	0.564234	0.572595
rs67976848	22	46318178	C	G	39445	21279	-0.0148342	0.0168359	-0.881103	0.378262	-0.00681787	0.0293091	-0.232619	0.816057	-0.00436044	0.0318147	-0.137057	0.890986
rs62226027	22	46321994	T	C	39479	21297	0.0168988	0.0184139	0.917716	0.358768	0.034889	0.0325092	1.0732	0.28318	-0.0419867	0.0350258	-1.19874	0.23063
rs4072176	22	46323342	G	A	39506	21305	0.00324274	0.0217805	0.148883	0.881646	-0.040277	0.0378484	-1.06417	0.287254	-0.00451913	0.0410047	-0.11021	0.912243
rs28755830	22	46324957	C	T	37117	20033	0.0257232	0.0258654	0.994502	0.319978	-0.0264887	0.0468072	-0.56591	0.571455	-0.0633173	0.0498796	-1.2694	0.204298
rs75832228	22	46325021	T	C	39554	21335	0.0250433	0.0258788	0.967713	0.333188	0.0295652	0.0460964	0.641378	0.521277	0.0259304	0.0496872	0.521873	0.601758
rs184823118	22	46325353	T	C	39446	21281	-0.0215102	0.0296273	-0.726026	0.467823	-0.0171949	0.0510438	-0.336865	0.736218	0.0480123	0.0557374	0.861401	0.389017
rs75662824	22	46325996	C	T	39492	21304	0.0240941	0.0244977	0.983526	0.325348	0.0129168	0.0435219	0.296789	0.766628	0.0253205	0.0470579	0.538071	0.590528
rs28605102	22	46329149	T	C	39485	21297	-0.0082146	0.0122139	-0.672563	0.501225	-0.00195851	0.0210373	-0.0930974	0.925826	0.00751285	0.0231635	0.32434	0.745681
rs76104782	22	46330601	A	C	39423	21265	0.019838	0.0359213	0.552263	0.580768	-0.131894	0.0628021	-2.10015	0.0357156	0.129848	0.0677552	1.91643	0.0553103
rs111914842	22	46332463	T	C	39451	21279	0.019976	0.028435	0.702514	0.482359	-0.00282727	0.0516105	-0.0547808	0.956313	0.0464692	0.0558961	0.831349	0.405777
rs9330790	22	46334234	C	T	39539	21326	-0.00177714	0.0126619	-0.140354	0.88838	0.00648441	0.0222839	0.29099	0.771059	0.0116423	0.0247173	0.471018	0.637628
rs73444593	22	46336203	A	C	39550	21333	0.014842	0.0241024	0.615792	0.538032	-0.00671083	0.0416298	-0.161203	0.871934	-0.039272	0.0449765	-0.873166	0.382572
rs55918716	22	46336343	T	C	39468	21291	-0.0373777	0.0225522	-1.65738	0.0974417	0.0167473	0.0388752	0.430796	0.666617	0.0558328	0.042007	1.32913	0.183805
rs9286453	22	46337043	G	C	38966	21014	-0.00950606	0.0161733	-0.587761	0.556693	-0.00744985	0.0279481	-0.266561	0.789808	0.0439087	0.030211	1.4534	0.146113
rs10448575	22	46340538	T	C	38929	21001	0.005942	0.0152746	0.389012	0.697268	0.024982	0.0270985	0.921898	0.356582	-0.0565721	0.0293291	-1.92887	0.0537469
rs10448577	22	46340717	A	G	36989	19982	0.00351354	0.0139001	0.25277	0.800446	0.0206797	0.0242086	0.854231	0.392977	-0.0228206	0.0265723	-0.858811	0.390445
rs75862558	22	46347519	C	T	39443	21274	-0.00320114	0.011936	-0.268193	0.788551	0.0410453	0.021064	1.9486	0.0513427	-0.0285065	0.0230777	-1.23524	0.216742
rs10448599	22	46347765	A	G	39484	21296	0.0338351	0.0314869	1.07458	0.282565	0.0567855	0.0566659	1.00211	0.31629	-0.063284	0.0594199	-1.06503	0.286862
rs28446149	22	46348143	A	G	39417	21264	0.0321301	0.0397661	0.807978	0.419103	0.00667345	0.0693026	0.0962943	0.923287	-0.117309	0.0747079	-1.57024	0.11636
rs10448601	22	46348684	A	C	31927	17272	-0.00401038	0.0156852	-0.25568	0.798198	0.0392969	0.0276946	1.41894	0.155917	-0.0278471	0.0303412	-0.917799	0.358724
rs28668243	22	46348913	A	G	39229	21166	0.00941102	0.03088	0.304761	0.760548	0.0433518	0.0537383	0.80672	0.419828	-0.0336548	0.0570537	-0.589879	0.555271
rs28460001	22	46349015	T	C	38911	20996	0.00233518	0.011977	0.194973	0.845414	0.035194	0.021143	1.66457	0.0959994	-0.0280238	0.023178	-1.20907	0.226637
rs4072105	22	46350526	G	A	39145	21117	-0.00319419	0.0119036	-0.268338	0.788439	0.0292571	0.0207419	1.41053	0.158384	-0.0201105	0.0226987	-0.885975	0.375631
rs75725186	22	46351350	A	G	39554	21333	-0.0534684	0.0393141	-1.36003	0.17382	0.04364	0.071428	0.610965	0.541223	0.0326467	0.0752582	0.433796	0.664437
rs73888729	22	46351482	A	G	38729	20907	-0.000173633	0.0152342	-0.0113976	0.990906	0.0171008	0.0266625	0.641379	0.521276	-0.000510591	0.0286765	-0.0178052	0.985794
rs9330802	22	46353619	A	G	39304	21194	-0.00863791	0.0119789	-0.721095	0.470851	-0.00182463	0.0206936	-0.0881735	0.929739	-0.00632833	0.0227725	-0.277893	0.781094
rs117778710	22	46360402	T	C	39585	21350	0.0681229	0.0492349	1.38363	0.166472	-0.195235	0.089152	-2.18992	0.0285304	0.0773314	0.0987961	0.782737	0.433782
rs9330811	22	46362396	A	G	39279	21186	0.00561712	0.0118966	0.472163	0.63681	-0.0263978	0.0207826	-1.27019	0.204017	0.0311036	0.0230099	1.35175	0.176455
rs9330813	22	46364161	A	G	39416	21262	-0.00129974	0.0125322	-0.103712	0.917398	0.0110058	0.0215864	0.509849	0.610157	0.000523651	0.0237299	0.0220671	0.982394
rs74912875	22	46365928	A	G	39404	21257	-0.0504901	0.0393312	-1.28372	0.199241	-0.068582	0.0673402	-1.01844	0.308468	0.0813698	0.0704618	1.15481	0.248169
rs115678963	22	46366801	A	G	39594	21355	-0.0229515	0.070354	-0.326228	0.744252	0.215982	0.126366	1.70918	0.0874181	-0.268001	0.141444	-1.89475	0.0581256
rs116000286	22	46375013	T	C	37939	20475	0.0231671	0.0242712	0.954507	0.339827	-0.0585491	0.0423749	-1.38169	0.167066	0.00472217	0.0465963	0.101342	0.919279
rs118176697	22	46379353	T	C	39490	21297	0.0242462	0.0329911	0.734932	0.462381	-0.0590945	0.0567723	-1.0409	0.297921	0.00923805	0.06031	0.153176	0.878259
rs62228062	22	46381234	G	A	39417	21259	-0.00412607	0.0131984	-0.312619	0.75457	0.0239472	0.0230027	1.04106	0.297846	-0.0421483	0.0252544	-1.66895	0.0951282
rs113108216	22	46381302	A	G	39563	21341	0.00713545	0.0252995	0.282039	0.777913	-0.0884896	0.0440183	-2.01029	0.0444004	-0.00483872	0.0474699	-0.101932	0.91881
rs62228064	22	46381414	A	G	39539	21325	-0.0112896	0.0160443	-0.703653	0.481649	0.0546202	0.0279746	1.9525	0.0508795	-0.0543571	0.0300771	-1.80726	0.0707219
rs112022355	22	46387296	C	T	39498	21306	-0.0313163	0.0408793	-0.766068	0.443636	0.100533	0.0730579	1.37607	0.168799	-0.0722694	0.0786385	-0.919008	0.358091
rs113703864	22	46391346	T	C	39015	21047	0.0311031	0.025816	1.2048	0.228281	-0.0797483	0.0468236	-1.70317	0.0885369	0.0463974	0.0496363	0.934748	0.349918
rs28419158	22	46391695	T	C	38739	20909	-0.0496897	0.0321407	-1.54601	0.122103	0.0873906	0.0570153	1.53276	0.125336	-0.0158972	0.0604916	-0.2628	0.792705
rs28495287	22	46394279	A	G	39125	21103	0.00626364	0.0232598	0.26929	0.787707	-0.0147231	0.04132	-0.35632	0.721601	-3.99129e-05	0.0438529	-0.000910154	0.999274
rs4077498	22	46394928	C	T	39411	21257	-0.00728007	0.0119525	-0.609081	0.54247	-0.0212007	0.020598	-1.02926	0.303356	0.0294042	0.0228195	1.28855	0.197553
rs28628653	22	46396925	G	A	39520	21319	-8.39333e-05	0.0133091	-0.00630647	0.994968	0.0160072	0.0231841	0.69044	0.489917	-0.00985623	0.025263	-0.390144	0.69643
rs28733782	22	46398254	G	C	39334	21221	0.00433026	0.0118853	0.364337	0.715607	-0.0253393	0.0205694	-1.23189	0.217989	0.0177703	0.0228198	0.778721	0.436144
rs28504597	22	46400334	A	G	39454	21283	0.024978	0.0231932	1.07696	0.2815	-0.0677488	0.04065	-1.66664	0.0955865	0.0467587	0.0434352	1.07652	0.281696
rs28685663	22	46403383	C	T	39474	21290	-0.0115427	0.0117414	-0.983079	0.325569	-0.0192118	0.0205253	-0.936009	0.349268	0.0422294	0.0226944	1.86079	0.0627744
rs28698504	22	46403715	A	G	39454	21281	0.00189368	0.0127581	0.14843	0.882004	0.00760575	0.0224444	0.338871	0.734707	-0.0204857	0.0245907	-0.833066	0.404808
rs28368435	22	46406695	A	G	39411	21257	-0.0129947	0.011964	-1.08615	0.27741	-0.0138961	0.0207167	-0.670767	0.502369	0.0451028	0.0229919	1.96168	0.0497994
rs78358349	22	46406782	A	C	39438	21271	0.0312383	0.0245001	1.27503	0.2023	-0.0286307	0.0428538	-0.668103	0.504068	0.0277475	0.0457525	0.60647	0.544203
rs116990915	22	46407865	A	G	39318	21207	-0.0307928	0.0352583	-0.873348	0.382474	0.0204833	0.0627913	0.326211	0.744264	0.0356074	0.0664407	0.535928	0.592008
rs79665205	22	46411918	T	C	39534	21323	0.0164395	0.0233743	0.703315	0.481859	0.0480165	0.0413718	1.16061	0.245801	-0.0254856	0.0445647	-0.571879	0.567404
rs28520003	22	46411969	A	G	39311	21205	0.00668416	0.0124704	0.536	0.591959	-0.00337803	0.0218075	-0.154902	0.876899	-0.0153216	0.023899	-0.6411	0.521458
rs193238077	22	46414380	A	G	38787	20916	0.114018	0.0643327	1.77232	0.0763412	-0.189397	0.119804	-1.58089	0.113904	-0.0239318	0.126121	-0.189752	0.849503
rs28542066	22	46414664	G	A	39373	21238	0.0142963	0.0120125	1.19011	0.234001	-0.0145729	0.0208765	-0.698051	0.485145	-0.0141903	0.0230232	-0.616348	0.537665
rs12170295	22	46420465	C	T	39521	21316	0.0175739	0.0119974	1.46481	0.142973	-0.0163545	0.020826	-0.785293	0.432282	-0.0176322	0.022971	-0.767586	0.442733
rs73175102	22	46422215	A	G	39434	21273	-0.00251186	0.0432943	-0.0580184	0.953734	0.105489	0.0772444	1.36565	0.172048	-0.145155	0.0795888	-1.82381	0.0681809
rs78211501	22	46422922	A	G	39537	21327	-0.0768812	0.0456108	-1.68559	0.0918745	0.260328	0.0817984	3.18256	0.0014598	-0.125292	0.0853379	-1.46819	0.142052
rs9626908	22	46428306	C	T	39348	21225	0.00133588	0.0122424	0.109119	0.913108	0.00195001	0.0214176	0.091047	0.927455	-0.0116212	0.0235296	-0.493898	0.621378
rs12159453	22	46433442	A	G	39160	21124	-0.00383354	0.0209611	-0.182888	0.854886	-0.019872	0.0375481	-0.52924	0.596639	0.0522265	0.0402757	1.29673	0.194725
rs11705239	22	46434086	T	C	39466	21287	-0.00745939	0.0189636	-0.393353	0.694059	-0.0191692	0.0335038	-0.572151	0.56722	0.0417748	0.0366207	1.14074	0.253977
rs117610435	22	46441375	T	C	39504	21304	-0.0483576	0.0363763	-1.32937	0.183725	-0.0412894	0.0643095	-0.642041	0.520846	0.15008	0.0682256	2.19975	0.0278244
rs8137243	22	46443835	T	C	39489	21301	0.00856534	0.0118782	0.721098	0.470849	0.0170228	0.0205847	0.826965	0.408257	-0.0328247	0.0226491	-1.44927	0.147262
rs9627368	22	46445002	G	C	39366	21232	0.0117906	0.0125303	0.94097	0.34672	0.0314187	0.0217368	1.44541	0.148342	-0.042052	0.0237415	-1.77124	0.0765204
rs9627391	22	46447097	T	C	39376	21238	0.012414	0.0123015	1.00915	0.312904	0.0361835	0.0215786	1.67683	0.0935765	-0.0392464	0.0236798	-1.65738	0.0974425
rs59929908	22	46447714	C	T	39275	21184	-0.00415339	0.0186747	-0.222407	0.823997	0.0158859	0.0327899	0.484476	0.628048	-0.0280116	0.0358686	-0.78095	0.434832
rs9627403	22	46448476	G	A	39060	21060	0.0116642	0.0116453	1.00162	0.316526	0.0440133	0.0205172	2.14519	0.0319373	-0.0532344	0.0225603	-2.35965	0.0182921
rs117930260	22	46448488	C	T	38640	20849	-0.0784824	0.0473191	-1.65858	0.0972007	-0.0323439	0.0801846	-0.403368	0.686678	0.163706	0.0858093	1.90779	0.0564181
rs117859055	22	46455398	G	A	39562	21340	0.0380637	0.0466881	0.815277	0.414914	0.00240133	0.0834565	0.0287735	0.977045	0.0680701	0.0883672	0.77031	0.441116
rs7286297	22	46456963	T	G	39397	21252	-0.00272577	0.0193981	-0.140517	0.888252	0.0240912	0.0343049	0.702269	0.482512	-0.0237519	0.0370619	-0.640872	0.521606
rs7292297	22	46458123	G	T	39464	21288	0.0151789	0.011757	1.29105	0.196685	0.0260599	0.0201765	1.2916	0.196497	-0.0417101	0.0222992	-1.87048	0.0614171
rs7291412	22	46459132	T	G	39416	21262	0.0133181	0.0122192	1.08993	0.275743	0.0364918	0.0210805	1.73107	0.0834399	-0.0408471	0.0232022	-1.76048	0.0783262
rs73177010	22	46459546	T	C	38058	20545	0.00742975	0.0345319	0.215156	0.829646	0.0328837	0.0589758	0.55758	0.577131	-0.0582177	0.0629262	-0.925175	0.354875
rs77910960	22	46461934	G	A	39373	21238	0.0298134	0.0389857	0.764728	0.444434	-0.011685	0.069321	-0.168564	0.86614	0.0275306	0.0742493	0.370786	0.710797
rs73888761	22	46470291	G	A	38752	20916	0.0117167	0.0284477	0.411867	0.680437	-0.0799505	0.04974	-1.60737	0.107974	0.0496205	0.0535967	0.925813	0.354543
rs77912158	22	46470495	C	G	39216	21157	-0.0185521	0.0218579	-0.84876	0.396015	0.0634653	0.0383413	1.65527	0.0978691	-0.0354954	0.0413856	-0.857676	0.391071
rs117006664	22	46471448	T	C	39514	21316	-0.0268254	0.041137	-0.652099	0.514337	-0.000139419	0.0731588	-0.00190571	0.998479	0.0999948	0.07631	1.31038	0.190069
rs62228098	22	46477858	T	C	39542	21328	0.0451068	0.025941	1.73882	0.0820666	-0.0323677	0.0446404	-0.725076	0.468405	-0.00138698	0.0474022	-0.0292599	0.976657
rs74537708	22	46480480	A	G	39537	21325	-0.0450444	0.038931	-1.15703	0.247258	0.0464272	0.0665866	0.697245	0.485649	0.0521915	0.0728597	0.716329	0.473788
rs9616084	22	46480602	T	C	39350	21225	0.0202056	0.0134911	1.4977	0.134211	0.0071964	0.0230647	0.312009	0.755034	-0.0285954	0.025195	-1.13496	0.256391
rs77409217	22	46481735	T	G	39375	21240	-0.0368256	0.0431853	-0.852734	0.393807	-0.210221	0.0747117	-2.81376	0.00489658	0.253321	0.081483	3.10888	0.00187798
rs9626891	22	46482948	C	T	38911	20992	0.0190989	0.0140404	1.36029	0.173739	-0.0107873	0.0244967	-0.440357	0.659678	0.0116806	0.0269007	0.434213	0.664134
rs12160757	22	46486508	C	T	39172	21131	0.0113937	0.0128036	0.889879	0.373531	0.00182621	0.0222392	0.0821165	0.934554	-0.0256423	0.0244358	-1.04937	0.294007
rs7410618	22	46487216	A	G	39413	21261	0.014936	0.0136075	1.09763	0.272368	0.0196646	0.0235206	0.836062	0.40312	-0.0344424	0.0257503	-1.33755	0.181042
rs117994185	22	46488664	T	C	39497	21302	9.69542e-05	0.0350085	0.00276945	0.99779	-0.00708541	0.0617041	-0.114829	0.908581	0.0631183	0.0665508	0.948423	0.342914
rs9616111	22	46490352	A	G	39319	21210	0.00680137	0.0120894	0.562591	0.573714	-0.00233552	0.0209689	-0.111381	0.911315	0.00610758	0.0229768	0.265815	0.790382
rs3747243	22	46493852	T	C	39390	21244	0.000247045	0.0122755	0.020125	0.983944	0.00643607	0.0212956	0.302226	0.76248	-0.00349057	0.0235266	-0.148367	0.882053
rs3747245	22	46494656	T	C	38696	20872	-0.0288938	0.0215406	-1.34137	0.179802	0.00337755	0.0380225	0.0888305	0.929217	0.0210506	0.0411397	0.511687	0.60887
rs77251783	22	46496056	A	G	39525	21315	-0.00193374	0.0340261	-0.0568312	0.95468	0.0146574	0.0596031	0.245917	0.805746	-0.0222488	0.0629992	-0.35316	0.723969
rs78060012	22	46499106	T	C	38770	20922	-0.0717793	0.0462826	-1.55089	0.120928	0.148439	0.0835203	1.77728	0.0755229	-0.0734753	0.0899134	-0.817178	0.413827
rs9616125	22	46499120	C	G	39359	21231	-0.00133083	0.0122045	-0.109044	0.913168	-0.022573	0.0209311	-1.07845	0.280835	0.0211573	0.0230354	0.91847	0.358373
rs73886703	22	46499890	G	A	39549	21333	-0.0231982	0.0200951	-1.15442	0.248327	-0.0155957	0.0348398	-0.447641	0.654413	0.0405193	0.0378644	1.07012	0.284567
rs12170325	22	46502870	T	C	39354	21227	5.59044e-05	0.0140452	0.00398033	0.996824	-0.00197116	0.0241404	-0.0816538	0.934922	-0.00285064	0.0263361	-0.108241	0.913805
rs62225901	22	46505819	T	A	39398	21251	0.0067878	0.0233254	0.291005	0.771047	-0.0577341	0.0414676	-1.39227	0.16384	0.058967	0.0446756	1.31989	0.186871
rs76702801	22	46510664	A	G	39489	21300	0.00415803	0.0243782	0.170564	0.864567	-0.0356255	0.0428062	-0.832252	0.405267	0.0208066	0.0459023	0.453279	0.650348
rs117452563	22	46510954	T	C	36227	19535	-0.00498423	0.0252423	-0.197455	0.843471	-0.00702511	0.0453638	-0.154861	0.876931	-0.00072493	0.0493566	-0.0146876	0.988281
rs56367023	22	46513536	A	G	39541	21324	0.0411512	0.0407182	1.01063	0.312192	-0.0231087	0.0709976	-0.325485	0.744814	0.0323683	0.0743717	0.435224	0.6634
rs35155836	22	46516131	T	C	39409	21259	-0.00874577	0.0133672	-0.654269	0.512939	-0.0222668	0.0234726	-0.948628	0.34281	0.0422477	0.0254085	1.66274	0.0963644
rs73177022	22	46519263	T	C	39506	21309	-0.0278311	0.0198409	-1.40271	0.160702	-0.0289881	0.0358758	-0.808013	0.419083	0.0790759	0.0393149	2.01135	0.0442887
rs77623192	22	46525009	A	G	39448	21280	-0.0295248	0.0267497	-1.10374	0.269705	-0.0372434	0.0481328	-0.773764	0.43907	0.0648642	0.0520032	1.24731	0.212283
rs117621208	22	46525414	T	G	39502	21306	0.003566	0.0225342	0.158248	0.874261	-0.104237	0.0397738	-2.62074	0.00877387	0.0931543	0.042535	2.19007	0.0285195
rs117616470	22	46527916	A	G	39496	21303	-0.000936902	0.0452871	-0.0206881	0.983494	-0.100094	0.0784288	-1.27624	0.201869	0.0803355	0.0846944	0.948534	0.342858
rs2105914	22	46527955	G	A	39396	21253	-0.00164402	0.0116841	-0.140705	0.888103	-0.0271299	0.0204944	-1.32377	0.18558	0.0341736	0.0226949	1.50579	0.132122
rs74577913	22	46534310	T	C	39190	21141	-0.0152291	0.022547	-0.675439	0.499397	0.0298332	0.039027	0.764425	0.444614	0.0201557	0.0421168	0.478568	0.632246
rs62225920	22	46539004	T	C	37943	20473	0.00238841	0.0202091	0.118185	0.905921	0.037741	0.0355542	1.06151	0.288459	-0.0625341	0.0392699	-1.59242	0.11129
rs135562	22	46539636	T	C	39455	21285	-0.00901169	0.0126386	-0.713031	0.475827	-0.0135624	0.0220222	-0.61585	0.537994	0.0305158	0.0240955	1.26645	0.205351
rs135561	22	46539639	A	G	36569	19746	-0.0163179	0.0130413	-1.25125	0.210843	-0.0112808	0.0227291	-0.496315	0.619672	0.0385016	0.0249048	1.54595	0.122116
rs135550	22	46553234	C	T	39504	21308	-0.00407829	0.0126685	-0.321924	0.74751	-0.0166114	0.0221091	-0.751338	0.452449	0.0241816	0.0241454	1.0015	0.316585
rs135543	22	46555321	T	C	37142	20053	-0.00561456	0.0128141	-0.438154	0.661275	-0.0145103	0.0223229	-0.650019	0.51568	0.0226907	0.0244396	0.928438	0.353181
rs76755807	22	46561713	G	A	39540	21325	-0.00263221	0.0163497	-0.160994	0.872098	-0.0150666	0.0287293	-0.524432	0.599978	0.0259899	0.0311029	0.835609	0.403375
rs135538	22	46564628	G	C	39364	21231	-0.0012882	0.0116806	-0.110286	0.912183	-0.0130826	0.0206282	-0.63421	0.525943	0.0178195	0.0227762	0.782373	0.433996
rs4253650	22	46564686	A	G	39493	21300	0.0348579	0.0326678	1.06704	0.285953	-0.021305	0.0558693	-0.381336	0.702954	-0.070259	0.0593139	-1.18453	0.236204
rs135537	22	46568071	T	C	38362	20708	-0.149733	0.121076	-1.23668	0.216205	-0.177935	0.240603	-0.739539	0.45958	0.368634	0.253163	1.45611	0.145361
rs4253655	22	46569171	A	G	39538	21325	0.0105243	0.0150832	0.697755	0.485331	0.0320392	0.0263033	1.21806	0.223199	-0.057086	0.0290527	-1.96491	0.0494244
rs9626737	22	46570342	G	A	39456	21277	-0.0113894	0.0376871	-0.302209	0.762493	0.0821986	0.0670613	1.22572	0.220303	-0.128862	0.0711273	-1.81171	0.0700312
rs4253662	22	46572744	A	G	39548	21331	-0.00520602	0.0198436	-0.262352	0.79305	0.0782043	0.0348516	2.24392	0.0248373	-0.0484211	0.0370524	-1.30683	0.191271
rs117691119	22	46574646	A	G	39556	21334	-0.0288218	0.0547855	-0.526084	0.59883	0.00449023	0.0984244	0.0456212	0.963612	0.0106606	0.105238	0.1013	0.919312
rs77561714	22	46576036	C	T	39413	21261	0.00196033	0.0208593	0.0939788	0.925126	-0.0130584	0.0362601	-0.360132	0.718748	-0.0497212	0.0386541	-1.28631	0.198334
rs4253690	22	46580923	G	A	39521	21317	0.021801	0.0210222	1.03705	0.299714	-0.0208416	0.0362155	-0.575488	0.564961	-0.00206631	0.0388805	-0.0531453	0.957616
rs118147297	22	46582072	C	T	39478	21292	0.00295578	0.034529	0.0856029	0.931782	-0.0414957	0.0630592	-0.658044	0.51051	0.0259306	0.0683821	0.379202	0.704538
rs4253701	22	46586110	A	G	39542	21329	0.0175064	0.01908	0.917528	0.358866	-0.0264998	0.032921	-0.80495	0.420849	-0.0142272	0.0355187	-0.400556	0.688747
rs16994976	22	46587463	G	C	39527	21321	-0.0206925	0.031867	-0.649339	0.516119	-0.0177217	0.0555452	-0.31905	0.749689	0.0434014	0.0583712	0.743541	0.457154
rs59842914	22	46592168	C	T	38601	20832	0.0139608	0.0179695	0.776913	0.43721	0.0153762	0.0305112	0.503953	0.614295	-0.0578372	0.0331871	-1.74276	0.0813755
rs5767634	22	46604855	A	G	34151	18439	0.0182749	0.0139349	1.31145	0.189706	0.0290648	0.0244835	1.18712	0.23518	-0.0387499	0.0267634	-1.44787	0.147654
rs1800206	22	46614274	G	C	35807	19324	0.00655014	0.0226783	0.288828	0.772713	0.015527	0.0399737	0.38843	0.697698	-0.014202	0.0426234	-0.333196	0.738986
rs4253754	22	46615144	A	G	39368	21229	0.0108927	0.0143596	0.758565	0.448113	0.0362776	0.0243646	1.48895	0.136501	-0.0386468	0.0266502	-1.45015	0.147016
rs1800246	22	46615625	A	G	39490	21299	-0.0660677	0.0376855	-1.75313	0.0795791	-0.0518266	0.0670836	-0.772568	0.439778	0.127354	0.0713015	1.78613	0.0740786
rs6008197	22	46620416	C	G	28332	15357	0.00526449	0.0188231	0.279683	0.779721	0.0420031	0.0327927	1.28087	0.200241	-0.0526886	0.0357064	-1.47561	0.140049
rs73177040	22	46625638	C	T	36345	19591	-0.0237112	0.043358	-0.546871	0.584467	0.0735836	0.0817459	0.90015	0.36804	0.0432745	0.0871944	0.496299	0.619683
rs62226990	22	46626444	G	A	39528	21322	-0.0384301	0.0257622	-1.49173	0.135771	-0.0394572	0.0444715	-0.887247	0.374946	0.0838934	0.0473753	1.77083	0.0765897
rs4253772	22	46627603	T	C	39563	21341	0.0256372	0.0180058	1.42383	0.154497	0.035084	0.0313624	1.11867	0.263283	-0.0545643	0.0341639	-1.59713	0.110236
rs1042311	22	46627780	T	C	32544	17604	-0.0550235	0.0771354	-0.713336	0.475638	-0.16016	0.137775	-1.16247	0.245045	0.409291	0.149871	2.73096	0.006315
rs4253776	22	46629479	G	A	39521	21317	0.0270148	0.0178118	1.51668	0.129347	0.0440334	0.03097	1.42181	0.155081	-0.066996	0.0338451	-1.97949	0.0477611
rs4253778	22	46630634	C	G	39506	21310	0.0264237	0.0149611	1.76617	0.0773675	0.0287099	0.0256994	1.11714	0.263933	-0.0528017	0.0279097	-1.89188	0.058507
rs55774449	22	46632875	A	G	39477	21291	-0.0211453	0.0334909	-0.631374	0.527796	0.0343402	0.0578662	0.593442	0.552886	0.0132061	0.0613765	0.215165	0.829639
rs73177043	22	46638670	A	C	39541	21329	-0.0281863	0.0206422	-1.36547	0.172106	0.0424071	0.0371112	1.1427	0.253162	9.58896e-05	0.0404161	0.00237256	0.998107
rs9627281	22	46644168	G	A	39372	21240	0.0300571	0.0149724	2.0075	0.0446967	0.0283612	0.0256497	1.10571	0.268851	-0.0567976	0.027839	-2.04021	0.0413289
rs61748935	22	46644177	A	G	38976	21033	0.0402334	0.0240129	1.67549	0.0938383	-0.0298391	0.042393	-0.703868	0.481515	0.00652211	0.0447529	0.145736	0.88413
rs7291763	22	46646162	A	C	38134	20588	0.0418624	0.0250729	1.66963	0.0949929	-0.0377455	0.0437428	-0.862896	0.388195	-0.010804	0.0461675	-0.234018	0.814971
rs8139035	22	46651367	G	A	39503	21305	0.0321186	0.0159322	2.01596	0.043804	0.0284117	0.02747	1.03428	0.301004	-0.0577511	0.0296737	-1.9462	0.0516304
rs76372072	22	46652736	T	C	39520	21316	0.0391386	0.140278	0.279007	0.780239	-0.521253	0.242042	-2.15356	0.0312743	0.138819	0.265752	0.522363	0.601417
rs147180698	22	46653273	T	C	39576	21348	0.00234841	0.116305	0.0201919	0.98389	0.00720066	0.240332	0.0299613	0.976098	0.0111302	0.250262	0.0444741	0.964527
rs9626829	22	46654035	T	C	39462	21286	0.138955	0.273138	0.508734	0.610939	-0.0818611	0.444262	-0.184263	0.853807	-0.273216	0.513899	-0.531653	0.594966
rs147041875	22	46654454	T	C	39594	21355	0.135219	0.116917	1.15654	0.24746	0.0115682	0.204987	0.0564339	0.954996	-0.199313	0.220309	-0.904699	0.365625
rs4823496	22	46654636	C	G	39531	21323	0.315538	0.151814	2.07845	0.037668	0.0991948	0.247959	0.400045	0.689123	-0.382164	0.262225	-1.45739	0.145009
rs148212610	22	46655108	G	A	39465	21284	0.00737666	0.0760366	0.0970146	0.922715	-0.147461	0.130761	-1.12771	0.259443	0.121588	0.135767	0.895564	0.370485
rs36125344	22	46655779	C	G	39080	21087	0.0180487	0.018538	0.973607	0.330252	0.0488523	0.0321678	1.51867	0.128846	-0.0566933	0.0348604	-1.62629	0.103887
rs6008384	22	46655948	C	T	39513	21316	0.0312897	0.0159603	1.96048	0.0499402	0.0226251	0.02749	0.823031	0.41049	-0.0492602	0.0297069	-1.65821	0.0972753
rs6519993	22	46656479	G	A	39489	21300	0.0301454	0.0159543	1.88949	0.0588265	0.0244494	0.027487	0.889492	0.373739	-0.0526162	0.029672	-1.77326	0.0761856
rs41302599	22	46657308	C	T	38744	20898	0.0539419	0.0492777	1.09465	0.273669	0.105132	0.084173	1.249	0.211666	-0.198224	0.0891928	-2.22242	0.0262552
rs6008394	22	46657637	T	C	39475	21292	0.263632	0.271262	0.971871	0.331115	-0.362792	0.53686	-0.675766	0.499189	0.0628771	0.481295	0.130641	0.896059
rs138648054	22	46657881	C	T	39461	21285	0.100307	0.0987175	1.0161	0.30958	0.0983225	0.179088	0.549018	0.582993	-0.173834	0.192604	-0.902548	0.366766
rs112735000	22	46658978	C	T	34348	18567	0.0374387	0.0169914	2.20338	0.0275676	0.0240211	0.0295637	0.812519	0.416494	-0.0649437	0.031906	-2.03547	0.0418033
rs113101219	22	46659186	A	C	37118	20050	0.0123599	0.0192285	0.64279	0.52036	0.0416881	0.0334592	1.24594	0.212788	-0.0478179	0.0364323	-1.31251	0.189346
rs117135869	22	46664412	T	C	38801	20943	0.067966	0.0491587	1.38258	0.166792	0.0573444	0.0842972	0.680264	0.496337	-0.192268	0.0888352	-2.16432	0.0304397
rs62226994	22	46665209	A	G	39517	21316	-0.013304	0.0358726	-0.370869	0.710735	0.0104869	0.0642445	0.163234	0.870334	-0.0468331	0.068818	-0.680536	0.496165
rs35883013	22	46681141	A	G	38744	20911	0.0171778	0.0641249	0.267881	0.788791	-0.0321153	0.132005	-0.243289	0.807782	-0.0826883	0.137171	-0.602813	0.546633
rs55653327	22	46682976	T	C	39453	21281	0.0174553	0.0185905	0.938937	0.347763	0.0395388	0.0322726	1.22515	0.220519	-0.0520426	0.0350544	-1.48463	0.137643
rs8142248	22	46684906	T	G	39439	21273	0.0404785	0.0390656	1.03617	0.300125	0.0161862	0.0690934	0.234265	0.814779	-0.0163853	0.0749137	-0.218722	0.826867
rs78692941	22	46685426	T	C	39549	21334	0.0789415	0.0701239	1.12574	0.260274	-0.0996012	0.129685	-0.768024	0.442473	-0.157641	0.140575	-1.12141	0.262115
rs41279833	22	46689065	C	T	39451	21280	-0.0403525	0.0237595	-1.69837	0.089437	-0.0665238	0.0414952	-1.60317	0.108897	0.126336	0.044286	2.85272	0.00433466
rs9615938	22	46689468	A	G	39486	21299	0.0140782	0.0187133	0.75231	0.451865	0.0403003	0.0323176	1.24701	0.212394	-0.0482653	0.0351751	-1.37214	0.170019
rs201868940	22	46693319	T	G	39587	21351	-0.00332519	0.087006	-0.038218	0.969514	0.106568	0.160268	0.664936	0.506092	-0.176264	0.164789	-1.06963	0.284786
rs76688525	22	46699857	T	C	39385	21244	0.00274535	0.0404988	0.0677884	0.945954	-0.00641955	0.0704812	-0.0910817	0.927428	-0.0140294	0.0749344	-0.187223	0.851486
rs34660725	22	46704555	A	G	39589	21353	0.092254	0.272801	0.338173	0.735233	-0.120127	0.444253	-0.270403	0.78685	-0.335083	0.513858	-0.652093	0.514341
rs34404175	22	46704734	T	C	39571	21345	0.144119	0.26707	0.539629	0.589453	-0.161194	0.419151	-0.384572	0.700555	-0.441197	0.506948	-0.870302	0.384136
rs35503220	22	46708152	A	G	39578	21346	-0.0888679	0.254684	-0.348934	0.727139	0.0216653	0.377291	0.0574234	0.954208	-0.575683	0.381292	-1.50982	0.131089
rs6008622	22	46709881	A	G	39483	21297	0.00506922	0.0185177	0.27375	0.784277	0.0492431	0.0321142	1.53338	0.125183	-0.0463401	0.0349916	-1.32432	0.185397
rs79334853	22	46714748	T	C	39491	21302	0.0414638	0.0314234	1.31952	0.186994	-0.0241879	0.0542752	-0.445652	0.655849	0.0161942	0.0577696	0.280323	0.77923
rs78242631	22	46716036	G	A	39554	21334	-0.0323043	0.0607271	-0.531959	0.594755	0.0973914	0.113547	0.857717	0.391049	0.0308158	0.125346	0.245846	0.805802
rs8135305	22	46719054	C	T	39490	21303	0.00999659	0.0226144	0.442044	0.658457	0.0129397	0.0389087	0.332565	0.739462	-0.0188738	0.0414309	-0.45555	0.648714
rs6008684	22	46719100	G	C	39487	21300	0.00994609	0.0182897	0.543808	0.586574	0.0446561	0.0316716	1.40997	0.158547	-0.0477998	0.0343912	-1.38988	0.164564
rs3817874	22	46722256	G	A	39516	21312	-0.00552126	0.0137775	-0.400744	0.688609	0.0181377	0.0237936	0.762294	0.445884	0.00641409	0.0258245	0.248373	0.803846
rs140054	22	46722400	T	C	38546	20810	-0.0262479	0.0207333	-1.26598	0.205522	0.0504829	0.0371938	1.35729	0.174689	-0.0323215	0.0403241	-0.801542	0.422818
rs140053	22	46724558	T	C	39209	21155	-0.0351404	0.0209647	-1.67617	0.093704	0.0552442	0.037526	1.47216	0.140978	-0.0173145	0.0407482	-0.424914	0.6709
rs139642618	22	46724731	G	C	39300	21196	0.0887969	0.0932815	0.951924	0.341136	-0.140768	0.171261	-0.821955	0.411103	0.0981155	0.177345	0.553245	0.580096
rs16995138	22	46725288	A	G	39451	21281	0.0234855	0.223239	0.105203	0.916215	-0.0693116	0.334749	-0.207055	0.835967	-0.156539	0.393441	-0.397872	0.690724
rs11705132	22	46728858	T	C	39325	21221	0.0316552	0.0261395	1.21101	0.225892	0.0436863	0.0457976	0.953899	0.340135	-0.0800805	0.0500428	-1.60024	0.109545
rs114302881	22	46731671	G	T	38729	20890	0.0520296	0.211991	0.245433	0.806121	-0.301003	0.332523	-0.905209	0.365354	0.139542	0.3363	0.414932	0.678192
rs11090865	22	46731689	T	G	39515	21315	0.00907157	0.0184317	0.492172	0.622598	0.0516347	0.0320293	1.61211	0.106938	-0.0509283	0.0347598	-1.46515	0.14288
rs73177074	22	46732380	T	C	39335	21220	0.0102095	0.0290727	0.351172	0.725459	0.0131683	0.0522096	0.25222	0.800871	-0.0374827	0.0553926	-0.676674	0.498613
rs73177075	22	46736830	G	A	38780	20922	0.063384	0.0380636	1.66521	0.0958705	-0.0525539	0.069877	-0.752092	0.451996	-0.0982044	0.074396	-1.32002	0.186827
rs35338668	22	46746188	T	C	39545	21331	-0.302663	0.464895	-0.651036	0.515023	-0.711387	0.76626	-0.928388	0.353206	1.4011	0.765618	1.83003	0.0672456
rs112026082	22	46747207	T	C	39486	21301	0.0729986	0.0338023	2.15957	0.0308059	-0.0245416	0.061112	-0.401584	0.68799	-0.0692749	0.0667491	-1.03784	0.299345
rs62226996	22	46747808	G	C	39553	21333	-0.00424424	0.0337536	-0.125742	0.899936	-0.0281794	0.0580682	-0.485281	0.627477	-0.00299812	0.0617979	-0.0485149	0.961306
rs114058457	22	46748481	C	T	39478	21296	0.0287112	0.0296568	0.968114	0.332988	-0.00256702	0.0518411	-0.049517	0.960507	0.0146724	0.0550117	0.266714	0.789689
rs55905826	22	46752911	C	G	39324	21217	0.0609726	0.0348353	1.75031	0.080065	0.0207744	0.0607036	0.342226	0.732181	-0.14704	0.0645203	-2.27898	0.0226682
rs12166377	22	46756315	T	C	39510	21309	0.0193551	0.0312992	0.61839	0.536318	0.00475944	0.0549178	0.0866649	0.930938	0.0184069	0.0584875	0.314716	0.752977
rs12172608	22	46758573	T	G	39378	21237	0.00393184	0.0158955	0.247356	0.804633	0.0530589	0.0270556	1.9611	0.0498669	-0.0516339	0.0293627	-1.75849	0.078665
rs79957953	22	46759674	A	G	39408	21255	-0.00643629	0.0228185	-0.282065	0.777894	0.0204062	0.0392759	0.519562	0.603369	-0.00132759	0.0418142	-0.0317498	0.974672
rs141868181	22	46759949	A	G	39595	21357	0.0320206	0.102971	0.310967	0.755826	-0.132638	0.166317	-0.7975	0.42516	0.149496	0.172671	0.865785	0.386608
rs61741871	22	46759981	C	G	39561	21338	-0.119633	0.373179	-0.320578	0.748531	0.306476	0.754352	0.406277	0.684539	-0.186842	0.754053	-0.247784	0.804301
rs6008777	22	46760037	A	G	39555	21334	-1.57096	1.18487	-1.32585	0.184889	1.83833	1.2046	1.52609	0.126988	0.968668	1.2049	0.803938	0.421433
rs35364389	22	46760086	T	C	39551	21330	-0.0108326	0.0158161	-0.684911	0.4934	-0.00415348	0.0273688	-0.151759	0.879377	0.0220482	0.0296784	0.742902	0.457541
rs9615351	22	46760481	G	C	35705	19298	0.0115674	0.0139335	0.830186	0.406434	-0.00611498	0.0240939	-0.253797	0.799652	-0.00904616	0.0263416	-0.343417	0.731285
rs12165943	22	46761497	G	C	39279	21189	-0.0100786	0.0138374	-0.728357	0.466395	0.0237694	0.0240041	0.990222	0.322066	-0.00018397	0.0260342	-0.00706646	0.994362
rs144039991	22	46762301	A	G	39601	21360	-0.104866	0.0921624	-1.13784	0.255189	0.102392	0.17396	0.588596	0.556132	0.0396683	0.176319	0.22498	0.821995
rs56325154	22	46762360	A	G	39559	21336	0.0227916	0.0456638	0.499119	0.617696	-0.187398	0.0818742	-2.28885	0.0220881	0.0908681	0.0862818	1.05316	0.29227
rs75983687	22	46762988	T	C	39571	21345	0.208083	0.271539	0.766311	0.443491	-0.235687	0.389736	-0.604735	0.545355	-0.28386	0.443304	-0.640327	0.52196
rs7285515	22	46763671	G	A	39502	21306	-0.00913517	0.0166908	-0.547317	0.584161	-0.00297661	0.0290661	-0.102409	0.918432	0.0548613	0.0310963	1.76424	0.0776919
rs35852431	22	46768811	A	G	33407	18032	-0.00955137	0.0239024	-0.3996	0.689451	-0.0396728	0.0433609	-0.914945	0.36022	0.0648021	0.0466805	1.38821	0.165075
rs6008781	22	46770174	A	G	39464	21287	0.00251514	0.015691	0.160292	0.872651	0.031505	0.0269147	1.17055	0.24178	-0.0172971	0.0291504	-0.593373	0.552932
rs140996267	22	46780446	T	C	39475	21290	0.223021	0.0958368	2.32709	0.0199603	-0.0762288	0.155413	-0.490493	0.623785	-0.276625	0.169725	-1.62984	0.103135
rs6007897	22	46780521	C	T	39507	21308	0.0130048	0.0152925	0.850402	0.395102	0.036245	0.026188	1.38403	0.16635	-0.0376207	0.0284936	-1.32032	0.186727
rs34267201	22	46782382	T	C	39287	21192	0.000750627	0.0210572	0.035647	0.971564	0.0286782	0.0365492	0.784647	0.43266	-0.00712728	0.0391904	-0.181863	0.85569
rs4044210	22	46786315	C	T	39495	21307	0.0103914	0.0150631	0.68986	0.490282	0.0227821	0.0256672	0.887596	0.374758	-0.0258811	0.028058	-0.922415	0.356312
rs8138290	22	46786808	A	C	39400	21251	-0.00465384	0.0210898	-0.220667	0.825352	0.0316411	0.0368373	0.858943	0.390372	0.000728834	0.0394026	0.0184971	0.985242
rs6008793	22	46787434	T	C	38347	20682	0.0124011	0.0155979	0.795052	0.426583	0.0385129	0.0267257	1.44105	0.149572	-0.0411442	0.0291718	-1.41041	0.158418
rs6008794	22	46787694	G	A	39303	21199	0.0127681	0.0153293	0.832925	0.404887	0.0276394	0.0262492	1.05296	0.292358	-0.034479	0.028641	-1.20384	0.228653
rs6008795	22	46787697	G	A	39430	21268	0.0104832	0.0153984	0.680797	0.496	0.0326614	0.0264203	1.23622	0.216375	-0.0377951	0.0288126	-1.31176	0.189602
rs138703288	22	46790142	A	G	39452	21278	-0.138129	0.0995904	-1.38697	0.165452	0.257424	0.179996	1.43016	0.152671	-0.17326	0.189313	-0.915202	0.360085
rs140049	22	46791289	T	C	39528	21322	-0.0675291	0.0362102	-1.86492	0.0621929	0.142526	0.0673923	2.11487	0.034441	-0.0125594	0.0722533	-0.173825	0.862003
rs144122307	22	46793621	C	T	39468	21285	-0.0237554	0.0734986	-0.323209	0.746537	0.00372619	0.133383	0.027936	0.977713	0.113324	0.146816	0.77188	0.440186
rs79453499	22	46794819	A	G	39510	21308	0.0957873	0.0423	2.26447	0.0235449	-0.0178524	0.0748306	-0.23857	0.811439	-0.0947658	0.0824546	-1.14931	0.250429
rs9627445	22	46797606	T	G	39353	21224	0.0156209	0.0220327	0.708987	0.478333	-0.000499471	0.0380955	-0.013111	0.989539	-0.00673837	0.0406907	-0.1656	0.868472
rs117664381	22	46799957	A	G	39476	21289	0.00442615	0.0463866	0.0954188	0.923982	-0.00524283	0.0850654	-0.061633	0.950855	0.0319669	0.093536	0.341761	0.732531
rs79471645	22	46802870	A	G	39375	21239	-0.0285784	0.0347958	-0.821316	0.411466	0.0139046	0.060329	0.23048	0.817719	0.0530319	0.0644766	0.822498	0.410794
rs11704506	22	46805772	T	C	39533	21325	-0.00069123	0.0294956	-0.023435	0.981303	0.014039	0.0502559	0.279349	0.779977	-0.0690041	0.0535544	-1.28849	0.197577
rs9627450	22	46807234	C	T	39464	21287	0.01425	0.0192375	0.740742	0.45885	0.0177275	0.0334652	0.529728	0.5963	-0.0380288	0.036451	-1.04329	0.296816
rs118015765	22	46813134	A	G	39489	21296	-0.0192345	0.0269308	-0.71422	0.475091	-0.00753127	0.0470947	-0.159917	0.872946	0.0668838	0.0501963	1.33244	0.182714
rs117562354	22	46813336	T	C	39274	21192	-0.00254483	0.0230865	-0.11023	0.912227	-0.0187464	0.0407846	-0.459644	0.645771	0.0135747	0.0439559	0.308825	0.757455
rs11705266	22	46817373	G	A	39346	21221	-0.00252996	0.0140056	-0.18064	0.85665	0.00112896	0.024343	0.0463773	0.96301	0.00887556	0.0267601	0.331672	0.740137
rs5767203	22	46821309	C	T	39467	21287	-0.00349887	0.0127808	-0.273759	0.78427	-0.00594393	0.0221332	-0.268552	0.788274	-0.00431903	0.0244383	-0.176732	0.859719
rs74756314	22	46823558	A	G	39492	21304	-0.0325948	0.0346013	-0.94201	0.346188	-0.0273293	0.0590436	-0.462866	0.64346	0.0817281	0.0641559	1.2739	0.202699
rs3747250	22	46823910	T	C	39302	21207	-0.0263514	0.0200073	-1.31709	0.187808	-0.0503159	0.0351773	-1.43035	0.152616	0.0865488	0.0384075	2.25343	0.0242318
rs73890425	22	46823952	T	C	39365	21236	-0.00189105	0.0239743	-0.0788784	0.937129	0.0190074	0.0425023	0.447209	0.654724	0.00720956	0.0458238	0.157332	0.874983
rs6008823	22	46827982	A	G	39413	21256	0.014902	0.0216543	0.688179	0.49134	-0.0543182	0.0383683	-1.4157	0.156862	0.0463934	0.0413704	1.12142	0.262111
rs61737816	22	46829377	A	G	39540	21326	0.00950078	0.0377014	0.252001	0.801041	-0.0236857	0.0634702	-0.373178	0.709016	-0.00279959	0.0669786	-0.0417983	0.96666
rs77717991	22	46829422	A	G	39463	21287	0.00859277	0.0409674	0.209747	0.833865	-0.132377	0.0749925	-1.7652	0.0775294	0.0809635	0.07964	1.01662	0.309335
rs62227005	22	46829927	C	T	39503	21308	-0.00542824	0.0370928	-0.146342	0.883651	-0.00537685	0.0631944	-0.0850842	0.932194	0.016232	0.0670799	0.24198	0.808795
rs117310355	22	46831590	G	A	39096	21093	-0.00252027	0.0241357	-0.104421	0.916836	0.0143507	0.042783	0.33543	0.737301	0.00403743	0.0462562	0.087284	0.930446
rs6008826	22	46831965	G	T	39259	21172	0.00771465	0.0180684	0.42697	0.669401	-0.00547844	0.0315752	-0.173504	0.862255	-0.00196987	0.0341444	-0.0576921	0.953994
rs17587755	22	46834376	C	T	39490	21302	0.0220795	0.0214628	1.02873	0.303606	-0.047643	0.0371766	-1.28153	0.200007	0.0168234	0.0407319	0.413027	0.679587
rs71313047	22	46834518	G	T	39549	21331	0.0105504	0.0216483	0.487356	0.626006	-0.0476972	0.0377467	-1.26361	0.20637	0.0333073	0.0408658	0.815041	0.415049
rs4823810	22	46835000	C	T	39500	21306	0.0804974	0.17768	0.453047	0.650515	0.00580573	0.301867	0.0192327	0.984655	0.0280147	0.300698	0.0931655	0.925772
rs9616008	22	46835338	A	G	39350	21232	0.0201991	0.0194046	1.04094	0.297903	0.0026878	0.0333686	0.0805487	0.935801	-0.00633045	0.0361111	-0.175305	0.86084
rs9306514	22	46837114	G	A	39305	21204	0.0144039	0.0119026	1.21016	0.226219	0.0149712	0.0205093	0.729974	0.465406	-0.0385668	0.0226483	-1.70286	0.0885944
rs117958420	22	46838626	A	G	39586	21352	-0.0531338	0.0485001	-1.09554	0.273281	0.00550522	0.0848845	0.0648554	0.948289	0.00746176	0.0915189	0.0815325	0.935018
rs11703616	22	46839091	A	G	39490	21298	-0.0427756	0.0306348	-1.39631	0.162622	0.0891645	0.0546093	1.63277	0.102517	0.0233959	0.0587146	0.398468	0.690285
rs16994776	22	46842637	C	G	39409	21255	-0.020999	0.018796	-1.11721	0.263905	0.0396505	0.033322	1.18992	0.234078	-0.0147875	0.0361955	-0.408545	0.682874
rs909855	22	46847495	T	C	39520	21315	0.00729531	0.0315124	0.231506	0.816922	0.0744566	0.0532558	1.39809	0.162085	-0.0972587	0.0565912	-1.71862	0.0856839
rs6008834	22	46847773	A	G	39464	21285	0.00977157	0.012872	0.759135	0.447772	0.0338816	0.0221015	1.533	0.125276	-0.0514191	0.0242273	-2.12237	0.033807
rs3788693	22	46851714	G	A	39462	21282	0.0182796	0.0187946	0.972598	0.330753	0.0471848	0.0326032	1.44724	0.147829	-0.0794335	0.0354656	-2.23974	0.025108
rs4823548	22	46852930	A	C	39321	21206	-0.00875249	0.0122326	-0.715504	0.474298	0.0597493	0.0210099	2.84386	0.004457	-0.030377	0.0231667	-1.31124	0.189778
rs4823813	22	46853292	T	C	39413	21265	0.00797506	0.0136911	0.582501	0.560229	0.0501085	0.0232507	2.15514	0.0311505	-0.0524767	0.0253618	-2.06912	0.0385349
rs8139196	22	46854651	A	G	39418	21267	-0.0369479	0.0586781	-0.629672	0.528909	0.146919	0.0980233	1.49882	0.133921	0.0280268	0.105402	0.265903	0.790314
rs8138156	22	46855322	G	A	39423	21258	0.00600142	0.0118815	0.505105	0.613485	-0.06654	0.0203619	-3.26787	0.0010836	0.0575748	0.0225122	2.55749	0.010543
rs11912754	22	46856846	A	G	39552	21331	-0.035662	0.0191452	-1.86271	0.0625033	0.0584529	0.0329608	1.77341	0.0761612	-0.0261085	0.0357488	-0.730333	0.465187
rs116406980	22	46857482	A	G	39545	21328	-0.0134424	0.0315354	-0.426263	0.669916	0.0218278	0.0567138	0.384877	0.700328	0.00192852	0.059999	0.0321425	0.974358
rs6520016	22	46858083	T	G	39317	21205	-0.000808076	0.0117749	-0.0686271	0.945286	-0.0618145	0.0202914	-3.04633	0.00231653	0.0495686	0.0224817	2.20484	0.0274652
rs28360648	22	46858342	A	C	39470	21291	0.0250511	0.0146817	1.70628	0.0879566	0.00509107	0.0253261	0.201021	0.840682	-0.032049	0.0277936	-1.15311	0.248867
rs75094022	22	46858432	T	C	33262	17983	0.0140764	0.0400328	0.351621	0.725122	-0.00607894	0.0719035	-0.084543	0.932625	0.0670427	0.0774169	0.865996	0.386492
rs62231948	22	46858505	A	G	39579	21348	-0.0477609	0.0333659	-1.43143	0.152307	0.135603	0.0588691	2.30347	0.0212525	-0.0281096	0.0626697	-0.448535	0.653767
rs3788697	22	46859075	G	T	39546	21331	-0.00502569	0.0164199	-0.306073	0.759549	0.00889255	0.0289451	0.307222	0.758675	0.0270534	0.0316829	0.853879	0.393172
rs6008842	22	46860063	T	C	39531	21325	-0.0588315	0.0636717	-0.923982	0.355496	0.0848195	0.106791	0.794254	0.427048	-0.0652789	0.112789	-0.57877	0.562745
rs76119306	22	46860872	A	G	38821	20953	0.0120771	0.0437934	0.275774	0.782721	-0.0626544	0.0766359	-0.81756	0.413608	0.0943848	0.082599	1.14269	0.253168
rs6008858	22	46867968	A	G	39532	21323	-0.0158374	0.0465915	-0.33992	0.733917	0.19361	0.0816612	2.3709	0.017745	-0.0518401	0.0889707	-0.582664	0.560119
rs116859972	22	46869224	A	G	39434	21269	-0.0142621	0.0339034	-0.420669	0.673997	-0.0696063	0.0600138	-1.15984	0.246114	0.0999112	0.0623035	1.60362	0.108797
rs7292806	22	46869411	A	G	39300	21206	-0.0216022	0.016567	-1.30392	0.19226	0.044894	0.0291476	1.54023	0.123505	0.0215198	0.0318298	0.67609	0.498984
rs78522011	22	46870068	T	C	39274	21185	-0.0565315	0.0360947	-1.5662	0.117301	-0.0399338	0.0614944	-0.649389	0.516087	0.130337	0.0656086	1.98658	0.0469689
rs8135711	22	46872748	A	G	39441	21273	0.0179823	0.0128041	1.40442	0.160194	0.0142289	0.021954	0.648126	0.516904	-0.0347685	0.0241994	-1.43675	0.150789
rs118127983	22	46876773	A	G	39571	21343	-0.0479077	0.0443078	-1.08125	0.279587	-0.133408	0.0782413	-1.70508	0.0881791	0.150176	0.0834208	1.80022	0.0718264
rs188671195	22	46879277	T	C	39227	21165	0.0951209	0.0359097	2.64889	0.0080757	-0.0924146	0.062391	-1.48122	0.138549	-0.104866	0.0676975	-1.54904	0.121371
rs5768816	22	46879523	C	T	39494	21300	-0.0157854	0.0169845	-0.929401	0.352682	0.0681302	0.0298167	2.28497	0.0223148	-0.0338366	0.0324709	-1.04206	0.297384
rs3788715	22	46881378	A	G	31505	17056	0.0159051	0.0138028	1.15231	0.249194	-0.039942	0.0244705	-1.63225	0.102626	0.00730666	0.0273142	0.267504	0.789081
rs6008863	22	46882961	A	G	39343	21226	-0.0110417	0.0118485	-0.931913	0.351382	-0.0149363	0.0204915	-0.728901	0.466062	0.0169495	0.0227541	0.744896	0.456334
rs80253568	22	46883221	A	C	39533	21325	0.0539602	0.0498585	1.08227	0.279134	-0.0305136	0.0909151	-0.335627	0.737152	0.0356455	0.0978766	0.364188	0.715717
rs117259753	22	46883693	A	G	39504	21307	0.0187438	0.0253476	0.73947	0.459621	-0.0203923	0.0453985	-0.449184	0.653299	0.00378013	0.048067	0.0786429	0.937317
rs5768830	22	46888399	T	C	39391	21250	0.0115703	0.0123325	0.938191	0.348146	0.0304896	0.0212194	1.43688	0.150753	-0.0326844	0.0234791	-1.39207	0.163902
rs5768832	22	46888673	C	T	31432	17014	0.00246599	0.0138344	0.178251	0.858526	0.0106717	0.0238991	0.44653	0.655214	-0.0066745	0.026512	-0.251754	0.801231
rs118047186	22	46890299	G	A	39509	21308	-0.0327755	0.0484484	-0.676503	0.498721	0.146772	0.0887347	1.65406	0.0981163	-0.0434746	0.0953487	-0.455954	0.648423
rs4823828	22	46896334	C	T	39454	21281	-0.041884	0.0127601	-3.28243	0.00102916	0.0301609	0.0218942	1.37758	0.168334	0.0280597	0.024203	1.15935	0.246315
rs111691719	22	46898583	A	G	39521	21319	-0.00388992	0.0275203	-0.141347	0.887596	-0.0269312	0.0489768	-0.549878	0.582403	0.00926352	0.0518062	0.178811	0.858086
rs55680402	22	46898743	T	C	39405	21258	0.0146775	0.0118882	1.23463	0.216969	-0.0455223	0.020439	-2.22723	0.0259321	0.00289559	0.0227904	0.127053	0.898899
rs5768860	22	46902610	G	C	39359	21226	-0.0399716	0.0136581	-2.92658	0.0034271	0.0367783	0.0236255	1.55672	0.119537	0.0136736	0.0258869	0.528208	0.597355
rs5767239	22	46906551	G	A	39397	21248	-0.0146438	0.0125173	-1.16989	0.242047	0.0455421	0.0215346	2.11484	0.0344438	0.00107673	0.0236142	0.045597	0.963631
rs2206361	22	46907442	A	G	31605	17103	0.0075358	0.0185089	0.407144	0.683902	0.0159179	0.0324545	0.490467	0.623804	-0.000178885	0.0353228	-0.00506431	0.995959
rs9615374	22	46907779	G	A	39412	21262	-0.0380327	0.0195355	-1.94685	0.0515527	0.0309905	0.0340006	0.911468	0.362049	0.0482445	0.0367886	1.3114	0.189723
rs4823838	22	46909355	G	T	39308	21202	0.00136692	0.0121248	0.112738	0.910239	0.0377237	0.0210394	1.793	0.0729726	-0.0260998	0.0233298	-1.11873	0.263254
rs78804481	22	46909662	T	G	39408	21260	-0.0381732	0.0511738	-0.745952	0.455697	0.0210543	0.0873621	0.241	0.809555	0.0782682	0.0943935	0.829169	0.407009
rs77068715	22	46910763	A	G	39531	21324	0.0288569	0.0408023	0.707237	0.479419	0.0941778	0.07067	1.33264	0.182649	-0.0148596	0.0777035	-0.191235	0.848342
rs3788726	22	46911296	C	T	39362	21229	0.0142357	0.0198465	0.717291	0.473195	0.0122675	0.0343353	0.357285	0.720879	-0.0266301	0.0371074	-0.717649	0.472974
rs3827411	22	46912974	A	G	39566	21340	0.0414301	0.0407769	1.01602	0.30962	0.0397035	0.0730609	0.54343	0.586834	-0.149437	0.0787054	-1.89869	0.0576055
rs73888541	22	46914145	A	G	39559	21336	0.0267344	0.0520194	0.513931	0.6073	-0.022317	0.0878405	-0.254062	0.799448	0.0115916	0.0950684	0.121929	0.902956
rs12484501	22	46914277	A	C	39476	21293	-0.0252045	0.0149453	-1.68645	0.09171	-0.0138803	0.0261358	-0.531084	0.595361	0.0540765	0.0282999	1.91084	0.0560258
rs9615375	22	46915621	T	G	39547	21333	-0.0124437	0.0140239	-0.887323	0.374905	-0.00738433	0.0247259	-0.298647	0.765209	0.0125564	0.0270505	0.464185	0.642515
rs17589429	22	46916280	C	T	39497	21308	0.0104858	0.0139016	0.75429	0.450675	-0.00922975	0.0240952	-0.383053	0.70168	-0.00577709	0.0264242	-0.218629	0.826939
rs738463	22	46918736	G	A	39535	21322	0.00208108	0.0123548	0.168444	0.866234	0.00478427	0.0212425	0.225221	0.821807	-0.00430496	0.0233954	-0.184009	0.854006
rs9616037	22	46920187	T	C	39225	21152	-0.00555335	0.0136932	-0.405555	0.68507	0.0132777	0.0237674	0.558651	0.5764	-0.00486491	0.0260648	-0.186647	0.851938
rs5767241	22	46920538	C	T	39394	21254	0.00124749	0.0119245	0.104615	0.916681	-0.0120119	0.0206139	-0.582707	0.560091	0.00143132	0.0226993	0.0630559	0.949722
rs4823842	22	46921040	G	A	39260	21175	-0.00222884	0.0125542	-0.177537	0.859086	-0.0124882	0.0218717	-0.570978	0.568015	-0.000338718	0.0240416	-0.0140888	0.988759
rs4823560	22	46922134	A	C	39463	21287	0.000322126	0.0118916	0.0270885	0.978389	0.00371142	0.0207494	0.178869	0.85804	0.00104212	0.0227911	0.045725	0.963529
rs5768895	22	46923038	G	A	39229	21156	0.00136397	0.0119512	0.114128	0.909136	-0.0334252	0.0207592	-1.61014	0.107368	0.0187891	0.0229171	0.819875	0.412287
rs5767244	22	46924254	A	G	39212	21151	-0.00652414	0.0120382	-0.541953	0.587851	0.0326086	0.0208796	1.56175	0.118347	-0.00563648	0.0230859	-0.244153	0.807113
rs5768912	22	46926701	A	G	38979	21028	0.017965	0.0119105	1.50833	0.131469	0.00486654	0.0211171	0.230455	0.817738	-0.0126264	0.0234028	-0.539524	0.589525
rs34128308	22	46926904	T	C	39394	21249	0.0247512	0.0243343	1.01713	0.30909	0.0328289	0.0436124	0.752741	0.451606	-0.0543826	0.047097	-1.15469	0.248216
rs34083227	22	46927667	T	C	39401	21250	-0.0201983	0.0219976	-0.918208	0.35851	0.00324026	0.0380591	0.0851375	0.932152	0.0111584	0.0408257	0.273318	0.784609
rs3788727	22	46928266	A	G	39356	21229	0.000222957	0.0118982	0.0187387	0.98505	-0.00146014	0.0207437	-0.0703898	0.943883	-0.00795726	0.0228899	-0.347631	0.728117
rs71313055	22	46928488	T	C	39527	21323	0.0434729	0.041187	1.0555	0.291197	-0.168378	0.072531	-2.32147	0.0202615	0.16857	0.0759499	2.2195	0.026453
rs4823561	22	46929692	A	G	39423	21264	-0.00500466	0.0219914	-0.227574	0.819978	0.0338454	0.0384964	0.879182	0.379303	-0.0596351	0.0414514	-1.43868	0.150242
rs142438731	22	46929838	A	G	38829	20958	0.0589029	0.0992399	0.593541	0.552819	0.259189	0.1981	1.30837	0.190748	-0.142604	0.187721	-0.759661	0.447457
rs61737811	22	46930013	A	C	39520	21318	0.132746	0.10825	1.22629	0.220089	-0.14873	0.221897	-0.670263	0.50269	-0.29527	0.256052	-1.15316	0.248844
rs8141744	22	46930107	T	C	39399	21258	-0.00207151	0.0131618	-0.157388	0.874939	-0.0212278	0.0229967	-0.923078	0.355967	0.0326703	0.025208	1.29603	0.194965
rs4823850	22	46931077	G	C	39543	21330	-0.00144648	0.0220123	-0.0657123	0.947607	0.0322413	0.038515	0.837109	0.402531	-0.0693806	0.0412411	-1.68232	0.092507
rs11575871	22	46931402	C	G	39535	21325	0.00116602	0.0288892	0.0403617	0.967805	0.0405941	0.0495785	0.818786	0.412909	-0.0959444	0.0537826	-1.78393	0.0744348
rs1883189	22	46934813	A	G	39309	21207	-0.00215141	0.0124185	-0.173242	0.862461	0.00463149	0.02154	0.215018	0.829753	-0.0136883	0.0236284	-0.579315	0.562377
rs117345830	22	46936760	T	G	39568	21342	-0.03436	0.061354	-0.560029	0.57546	0.0923643	0.107224	0.861415	0.38901	0.0212813	0.116943	0.18198	0.855598
rs118085077	22	46939326	C	T	39429	21267	-0.0468325	0.0447477	-1.04659	0.295288	-0.0692829	0.0768563	-0.90146	0.367344	0.126716	0.0823537	1.53868	0.123882
rs3810636	22	46943687	G	A	39278	21187	-0.00173905	0.0121641	-0.142966	0.886317	0.022406	0.0206995	1.08245	0.279055	-0.0219983	0.0228687	-0.96194	0.33608
rs7291477	22	46946709	G	A	37610	20299	-0.00253331	0.0138028	-0.183536	0.854377	0.0202587	0.0245006	0.826862	0.408315	-0.0140521	0.0269612	-0.521198	0.602229
rs6008908	22	46956456	A	G	34097	18397	-0.00875852	0.0158151	-0.553809	0.57971	-0.0324997	0.0280388	-1.1591	0.246416	0.00821039	0.0305187	0.269028	0.787908
rs41346347	22	46958507	C	A	39001	21037	0.0112936	0.0135513	0.833396	0.404622	-0.00726814	0.0236482	-0.307344	0.758581	-0.00949857	0.025818	-0.367904	0.712945
rs77285372	22	46969151	A	G	38992	21039	0.0474364	0.030177	1.57194	0.115964	-0.0440463	0.0542554	-0.811834	0.416887	-0.0441235	0.0587222	-0.751394	0.452416
rs12168432	22	46972080	A	G	39402	21255	0.0218293	0.0136957	1.59387	0.110964	-0.0246532	0.0237913	-1.03623	0.300096	-0.0143581	0.0259984	-0.552269	0.580764
rs78376738	22	46975488	A	G	39545	21330	0.0695437	0.0508041	1.36886	0.171043	0.0361177	0.0884257	0.408452	0.682942	0.0198425	0.0963093	0.206029	0.836768
rs11090889	22	46976557	A	G	39519	21319	-0.00978128	0.0140616	-0.695601	0.486679	0.0225219	0.0245279	0.918215	0.358506	0.000429623	0.0269636	0.0159334	0.987287
rs17882269	22	46976950	T	C	39362	21233	-0.0015647	0.0152396	-0.102674	0.918222	0.0261569	0.0268655	0.973625	0.330243	0.00957441	0.0293522	0.326191	0.74428
rs5768984	22	46978776	G	A	39440	21270	-0.00388256	0.011881	-0.326787	0.743829	0.0365212	0.0205568	1.7766	0.075634	-0.0197915	0.0227946	-0.868254	0.385255
rs73181061	22	46979914	T	G	36502	19691	0.0187756	0.0137108	1.36941	0.170873	0.0072587	0.0239085	0.303603	0.76143	-0.0468633	0.0262233	-1.78708	0.0739238
rs9616064	22	46982293	T	C	38663	20862	0.00500734	0.0127036	0.394166	0.693459	0.0163082	0.0220916	0.738208	0.460388	-0.0403658	0.024266	-1.66347	0.0962183
rs55906914	22	46982657	A	G	37534	20262	0.0143857	0.0164611	0.873922	0.382161	-0.00572839	0.0288445	-0.198596	0.842579	-0.0195585	0.0314953	-0.620998	0.534601
rs79627293	22	46982955	A	G	39431	21267	-0.00474393	0.019023	-0.249378	0.803068	-0.0399384	0.0325659	-1.22639	0.220054	0.0543976	0.0357136	1.52316	0.127718
rs9627514	22	46985917	A	G	39317	21206	-0.00298387	0.0118735	-0.251305	0.801578	-0.0534044	0.0203702	-2.62169	0.00874952	0.0453364	0.0226405	2.00244	0.045237
rs7290187	22	46991718	A	T	31567	17087	-0.0182149	0.013283	-1.3713	0.170283	0.0460838	0.0229418	2.00873	0.0445659	0.0124256	0.0255632	0.486072	0.626916
rs9615392	22	47000085	G	A	39303	21203	-0.0142306	0.011965	-1.18935	0.234303	-0.0379596	0.0205312	-1.84888	0.0644757	0.0578243	0.0227404	2.5428	0.0109967
rs138521	22	47006247	G	A	39400	21257	-0.0113443	0.0156076	-0.726846	0.46732	-0.0148694	0.0267436	-0.555999	0.578212	-0.00236675	0.0291756	-0.0811209	0.935346
rs138496	22	47010548	G	A	38896	20983	-0.0319387	0.0194394	-1.64299	0.100385	0.00502466	0.0338036	0.148643	0.881835	0.0515083	0.0362467	1.42105	0.155303
rs138493	22	47014501	C	T	39387	21240	-0.0118386	0.0155845	-0.759636	0.447472	-0.0159843	0.0267599	-0.597324	0.550291	0.0024539	0.0291323	0.084233	0.932871
rs9616080	22	47018166	T	C	39458	21284	0.0131326	0.0131531	0.998437	0.318068	7.61564e-05	0.0231845	0.0032848	0.997379	-0.0377864	0.0253415	-1.49109	0.135939
rs9615396	22	47021226	G	A	39409	21261	0.013105	0.0129319	1.01339	0.310876	0.00189331	0.0226681	0.0835232	0.933436	-0.0404364	0.0248584	-1.62667	0.103808
rs78785452	22	47021298	T	C	39541	21327	0.0189198	0.0246573	0.767311	0.442897	0.0207685	0.0441342	0.470577	0.637943	-0.0673577	0.0470718	-1.43095	0.152443
rs138480	22	47021996	T	G	39279	21191	0.00365714	0.013225	0.276532	0.782139	0.0269051	0.0223699	1.20274	0.229078	-0.0256133	0.0246956	-1.03716	0.299663
rs55815638	22	47027017	C	T	39271	21178	0.0138777	0.0139822	0.992526	0.320941	0.0469567	0.0240372	1.9535	0.0507605	-0.0389754	0.0265708	-1.46685	0.142417
rs6008939	22	47038081	A	G	39307	21204	0.00106403	0.0121373	0.0876659	0.930142	-0.0411864	0.0210034	-1.96094	0.0498863	0.0561782	0.0231911	2.42241	0.015418
rs62233621	22	47040236	T	C	39443	21276	-0.0463397	0.0168487	-2.75034	0.00595341	0.0614326	0.0293366	2.09406	0.0362545	0.00244765	0.0320001	0.0764887	0.93903
rs117094395	22	47041692	G	A	35103	18966	0.0164902	0.0277483	0.594277	0.552327	-0.0503469	0.0500396	-1.00614	0.314347	0.0257157	0.0539695	0.476486	0.633728
rs117103871	22	47047642	T	C	39560	21339	0.00822882	0.0625734	0.131507	0.895374	0.00569098	0.111026	0.0512582	0.95912	-0.0820311	0.118738	-0.690859	0.489654
rs17834253	22	47053165	A	G	39399	21253	-0.00681618	0.0133329	-0.51123	0.60919	-0.0111617	0.0231408	-0.482337	0.629567	0.037112	0.0253526	1.46383	0.14324
rs885792	22	47063359	C	T	39249	21169	-0.00732979	0.0116668	-0.628259	0.529834	0.0130556	0.0204316	0.63899	0.522829	-0.0288935	0.0225278	-1.28257	0.199643
rs2076711	22	47064837	C	A	39403	21259	0.0165267	0.0127753	1.29365	0.195787	-0.00402314	0.0222699	-0.180654	0.856639	-0.0364121	0.0244419	-1.48974	0.136292
rs36057639	22	47067161	T	C	39492	21299	-0.0174274	0.0225768	-0.771915	0.440165	-0.0121614	0.0392998	-0.309452	0.756978	-0.000754313	0.0423522	-0.0178105	0.98579
rs9616090	22	47068140	A	G	39451	21279	-0.0378093	0.0166422	-2.27189	0.0230932	0.0660305	0.0285268	2.31469	0.0206301	-0.00273237	0.0312106	-0.0875463	0.930237
rs57651046	22	47068935	T	G	39292	21196	-0.00452076	0.0117986	-0.383159	0.701602	-0.0277269	0.0205356	-1.35019	0.176956	0.0455704	0.022579	2.01827	0.0435637
rs73176536	22	47077006	A	G	39541	21327	-0.0291758	0.0421475	-0.692231	0.488792	0.0399259	0.0730681	0.54642	0.584777	-0.0104084	0.0765182	-0.136025	0.891801
rs710124	22	47080465	C	T	39383	21245	0.0109467	0.012072	0.906779	0.364524	-0.0195753	0.0209137	-0.935999	0.349274	-0.0178721	0.0230602	-0.775018	0.438329
rs8143065	22	47082577	T	G	39555	21335	0.047159	0.0337941	1.39548	0.162872	-0.117645	0.0606537	-1.93962	0.052426	-0.00556155	0.0647494	-0.0858934	0.931551
rs135668	22	47084696	A	G	39193	21143	0.000383759	0.0119375	0.0321474	0.974355	0.0141148	0.0206794	0.682554	0.494889	-0.041027	0.0228712	-1.79383	0.0728405
rs36211081	22	47091143	C	A	39488	21302	-0.0946181	0.104438	-0.905972	0.364951	0.131676	0.173417	0.759304	0.447671	0.0139199	0.178582	0.0779469	0.93787
rs9616098	22	47091231	A	G	39571	21343	-0.135119	0.0392419	-3.44323	0.000574806	0.0240082	0.0688906	0.348497	0.727467	0.165631	0.0745527	2.22167	0.0263058
rs135680	22	47094390	C	T	36858	19900	-0.0117665	0.0157507	-0.747046	0.455036	0.0501372	0.0273996	1.82986	0.0672715	-0.0165751	0.030168	-0.549428	0.582712
rs13057352	22	47095235	A	C	39557	21336	0.0136878	0.0287701	0.475763	0.634243	-0.0651831	0.0515151	-1.26532	0.205757	0.0410951	0.0555633	0.73961	0.459537
rs79273339	22	47098720	C	T	39407	21254	0.029249	0.0277019	1.05585	0.291038	-0.09567	0.047902	-1.9972	0.0458034	0.0270546	0.0510202	0.530273	0.595923
rs6008954	22	47102392	C	T	39368	21234	-0.00820231	0.0119811	-0.684604	0.493594	-0.0458894	0.020691	-2.21784	0.0265655	0.0742295	0.0229505	3.23433	0.00121927
rs135693	22	47102495	G	C	39008	21040	-0.00349757	0.0130168	-0.268696	0.788163	0.031587	0.0223952	1.41044	0.158411	-0.0425984	0.0246395	-1.72887	0.0838332
rs801729	22	47105477	C	G	22492	12227	0.0272774	0.0341706	0.79827	0.424714	0.0442449	0.0597176	0.740902	0.458753	-0.0162828	0.062701	-0.25969	0.795103
rs149130664	22	47106996	G	C	39522	21319	0.00768238	0.115206	0.0666838	0.946833	0.0823106	0.235701	0.349217	0.726927	0.0739765	0.252374	0.293123	0.769428
rs9616101	22	47108189	T	C	39410	21258	0.0362342	0.033243	1.08998	0.275723	-0.028117	0.0538266	-0.522362	0.601418	0.0128138	0.0578795	0.221387	0.824791
rs117937275	22	47108433	A	G	39365	21235	-0.0954838	0.0402652	-2.37137	0.0177222	0.0673134	0.0762584	0.882702	0.377397	0.0570763	0.0812334	0.702621	0.482292
rs13054785	22	47109621	T	C	39286	21184	-0.0122614	0.0137845	-0.889504	0.373732	0.0257082	0.0239672	1.07264	0.283432	0.0101903	0.0261272	0.390027	0.696517
rs28415494	22	47111720	A	G	39459	21284	0.00747889	0.017973	0.416118	0.677324	0.0302414	0.0319362	0.946933	0.343673	-0.0449175	0.0346722	-1.29549	0.195151
rs117327271	22	47114308	T	C	39459	21287	0.0297952	0.0418085	0.712658	0.476057	0.019882	0.0736952	0.269787	0.787324	-0.0607683	0.0793823	-0.765515	0.443965
rs5769109	22	47114521	C	T	39401	21249	0.0137878	0.014021	0.983366	0.325427	-0.0169667	0.0242286	-0.700274	0.483756	-0.0289141	0.0264282	-1.09406	0.273927
rs16995658	22	47121104	A	G	39422	21263	-0.0396059	0.0307138	-1.28952	0.197219	-0.0152188	0.054595	-0.278758	0.780431	0.0267421	0.0579732	0.461284	0.644595
rs34301321	22	47125474	A	G	39464	21287	-0.0193786	0.0119464	-1.62213	0.104775	0.0449417	0.0204543	2.19718	0.0280075	0.00423397	0.0226849	0.186643	0.851941
rs8142363	22	47132809	A	C	39303	21199	-0.0197853	0.0119723	-1.65258	0.0984154	0.0437309	0.0205767	2.12527	0.0335643	0.00566706	0.0227737	0.248842	0.803483
rs7349028	22	47134727	T	C	39449	21280	-0.00838308	0.0143837	-0.582818	0.560016	0.0271039	0.0246628	1.09898	0.271777	-0.0113115	0.0268483	-0.421313	0.673526
rs5769126	22	47135205	C	A	39372	21239	0.00693129	0.0117705	0.588872	0.555947	-0.0423909	0.0201011	-2.10888	0.0349547	0.0199224	0.0223159	0.892746	0.371993
rs11705542	22	47138566	A	G	39585	21349	-0.0576264	0.0354788	-1.62425	0.104323	0.0254691	0.0613366	0.415234	0.677971	-0.00158535	0.0659149	-0.0240514	0.980812
rs761906	22	47138659	G	A	39412	21254	-0.0117894	0.0130665	-0.902261	0.366918	0.0453653	0.0223974	2.02548	0.0428186	0.00639689	0.0246124	0.259905	0.794937
rs8141760	22	47138935	C	T	39428	21266	-0.00664584	0.0158249	-0.419961	0.674514	-0.0144822	0.0278474	-0.520057	0.603024	0.0406306	0.0303266	1.33977	0.180321
rs117051531	22	47142436	G	T	39570	21342	-0.00248684	0.0301807	-0.0823983	0.93433	0.0374951	0.0560554	0.668894	0.503563	-0.0399838	0.059312	-0.674125	0.500232
rs77665308	22	47142950	A	G	39466	21289	0.0210287	0.0391774	0.536756	0.591436	-0.0731031	0.0685629	-1.06622	0.286324	-0.0415577	0.0728843	-0.570187	0.568551
rs73182605	22	47144956	T	G	39518	21317	-0.0378153	0.0280263	-1.34928	0.177247	0.0630861	0.0501393	1.25822	0.208313	-0.0224073	0.0535313	-0.418583	0.675521
rs17221476	22	47147117	T	C	39218	21159	0.00144296	0.0118074	0.122208	0.902735	-0.00256674	0.0203279	-0.126267	0.899521	-0.0321045	0.0225691	-1.4225	0.154882
rs116986184	22	47147570	T	C	39517	21315	0.0247474	0.0329667	0.750676	0.452847	-0.0870939	0.056769	-1.53418	0.124985	0.0114649	0.0622866	0.184067	0.853961
rs73182607	22	47148356	A	G	39566	21340	-0.00952399	0.024557	-0.387831	0.698141	0.00768466	0.0421917	0.182137	0.855475	0.0925798	0.0463098	1.99914	0.045593
rs78601517	22	47150613	A	G	39549	21330	-0.0897284	0.0429156	-2.09081	0.0365453	-0.00396978	0.0768976	-0.0516243	0.958828	0.0523759	0.0803977	0.651461	0.514749
rs5769136	22	47156703	C	T	39417	21263	-0.0224285	0.0121891	-1.84005	0.0657614	0.0334835	0.0209574	1.5977	0.110111	0.0359884	0.0231413	1.55516	0.119908
rs200768437	22	47158733	C	A	39579	21347	0.18574	0.136887	1.35688	0.174818	-0.374611	0.264342	-1.41714	0.156441	0.365024	0.27146	1.34467	0.178732
rs809035	22	47159257	G	C	39323	21211	0.00240588	0.0123673	0.194535	0.845757	-0.00357151	0.02139	-0.166971	0.867393	0.0214219	0.0236457	0.905954	0.36496
rs5769147	22	47172915	G	T	39492	21301	-0.0180719	0.0116868	-1.54635	0.122019	0.0436967	0.0202203	2.16103	0.030693	0.001801	0.0225091	0.0800122	0.936228
rs74879807	22	47173204	A	G	39291	21189	0.00988985	0.0174762	0.565903	0.57146	0.0626953	0.0307682	2.03766	0.0415836	-0.0822209	0.0333734	-2.46367	0.0137524
rs5767353	22	47178611	T	C	36816	19871	-0.0120773	0.0121322	-0.995474	0.319506	0.0367595	0.0212104	1.73309	0.08308	0.00264716	0.0235918	0.112207	0.91066
rs117245190	22	47183250	G	A	38015	20521	0.0171793	0.0494327	0.347528	0.728195	-0.0563349	0.0843999	-0.667476	0.504468	-0.0473205	0.0917557	-0.515723	0.606048
rs146025212	22	47189616	T	C	39547	21331	0.0313153	0.060033	0.521635	0.601924	-0.0765132	0.109479	-0.698885	0.484624	0.104624	0.108603	0.963362	0.335366
rs62233785	22	47190159	T	C	38833	20945	-0.0433036	0.0223283	-1.93941	0.0524517	0.0840474	0.039351	2.13584	0.0326928	0.0252908	0.0422465	0.598648	0.549408
rs801593	22	47195050	G	C	39494	21302	-0.0105813	0.0129836	-0.814978	0.415085	0.0119877	0.0220989	0.542458	0.587503	0.0141599	0.0243326	0.581933	0.560612
rs5769162	22	47195274	T	C	39299	21206	-0.0087216	0.011997	-0.72698	0.467238	0.0431612	0.0205296	2.10239	0.0355194	-0.0201918	0.0227995	-0.885622	0.375821
rs139599	22	47226800	G	C	39343	21224	-0.00367274	0.0119939	-0.306216	0.75944	0.0290772	0.0205215	1.41692	0.156507	-0.00783661	0.0227239	-0.344863	0.730198
rs56265531	22	47236840	C	T	38314	20670	0.00934704	0.0166064	0.562859	0.573531	0.0265756	0.0292851	0.907479	0.364153	-0.0578605	0.0315806	-1.83215	0.0669289
rs73182689	22	47237393	C	G	39448	21277	0.0344174	0.0378997	0.908119	0.363815	-0.0678644	0.0657054	-1.03286	0.30167	-0.00932954	0.068851	-0.135503	0.892214
rs76948592	22	47241711	C	T	39430	21268	0.0534268	0.0466787	1.14456	0.25239	-0.104996	0.0842348	-1.24647	0.212592	0.0052949	0.0900356	0.0588089	0.953104
rs6008990	22	47245836	A	G	39374	21238	0.00805371	0.012852	0.626651	0.530888	-0.0374525	0.0223613	-1.67488	0.0939576	0.0229864	0.0245719	0.935477	0.349543
rs1984405	22	47249002	A	G	39448	21276	0.00406285	0.0131859	0.308122	0.75799	-0.058628	0.0229398	-2.55573	0.0105966	0.0372389	0.0251225	1.4823	0.138262
rs78057761	22	47249424	T	G	38575	20813	0.0105775	0.0553721	0.191027	0.848505	-0.0622249	0.0916002	-0.67931	0.496942	-0.0854118	0.0982512	-0.869321	0.384672
rs1984406	22	47249551	A	G	39439	21274	0.00800678	0.0130926	0.611549	0.540836	-0.0559328	0.0228326	-2.44968	0.0142982	0.0441533	0.0251122	1.75824	0.0787065
rs6008993	22	47250120	G	A	39392	21247	0.00654151	0.0118052	0.554118	0.579498	-0.0195314	0.0206699	-0.944924	0.344698	0.0108114	0.0227612	0.474993	0.634792
rs111560752	22	47252570	G	A	39440	21275	-0.000451073	0.0168084	-0.0268362	0.97859	0.0466608	0.0300374	1.55343	0.120322	-0.0392549	0.0324017	-1.21151	0.225701
rs4823885	22	47257542	T	C	38059	20530	0.00778898	0.0128932	0.604115	0.545767	-0.0321001	0.0226834	-1.41513	0.157029	0.0166523	0.0249602	0.667157	0.504672
rs2097360	22	47262389	T	G	39473	21291	-0.0627931	0.0346684	-1.81125	0.0701023	0.0300502	0.0591219	0.508275	0.61126	0.0323994	0.0634538	0.510598	0.609633
rs117502253	22	47264797	T	C	39463	21287	-0.0123754	0.0446186	-0.277359	0.781504	0.137658	0.0790243	1.74196	0.0815146	-0.10609	0.0847683	-1.25153	0.210743
rs73184507	22	47268565	C	G	39336	21223	-0.0478572	0.041213	-1.16122	0.245554	0.0170429	0.0750616	0.227052	0.820384	0.0535627	0.0795675	0.673174	0.500837
rs140535	22	47271747	T	C	39366	21233	0.00124697	0.0129201	0.0965138	0.923113	-0.0100802	0.0223426	-0.451166	0.65187	0.00669417	0.0246833	0.271203	0.786235
rs73891034	22	47272844	A	G	38223	20617	0.024939	0.0468946	0.531809	0.594858	-0.1193	0.0840056	-1.42015	0.155565	0.0645949	0.0871253	0.741403	0.458449
rs79668757	22	47273086	A	T	39366	21235	0.0187497	0.0437866	0.428207	0.6685	0.0249576	0.0727397	0.343108	0.731517	-0.00205708	0.0771531	-0.0266624	0.978729
rs6009015	22	47276684	A	G	39566	21341	-0.00334268	0.0478966	-0.0697894	0.944361	-0.0908722	0.0849855	-1.06927	0.284949	0.0817473	0.0878024	0.931037	0.351834
rs74857298	22	47278376	G	A	39547	21332	-0.00500692	0.0424701	-0.117893	0.906152	-0.113405	0.0711017	-1.59497	0.11072	0.0871297	0.0762825	1.1422	0.253372
rs73184520	22	47282589	A	G	39575	21346	-0.0430699	0.0415975	-1.0354	0.300484	0.0192828	0.0742023	0.259868	0.794966	0.0418826	0.0786218	0.532709	0.594235
rs35119670	22	47288232	G	A	38261	20629	0.0450799	0.028802	1.56516	0.117545	-0.111517	0.0521418	-2.13873	0.0324574	0.0617888	0.0552603	1.11814	0.263507
rs118017896	22	47288975	A	G	39550	21334	0.00699951	0.0282888	0.24743	0.804575	-0.0494348	0.0485085	-1.0191	0.308158	0.0329923	0.0518558	0.636231	0.524626
rs12160779	22	47292254	T	C	39278	21192	-0.0278459	0.0264751	-1.05177	0.292903	0.125256	0.0450996	2.77732	0.00548098	-0.00744751	0.0487918	-0.152639	0.878683
rs4823888	22	47293470	C	G	39402	21251	0.0048723	0.0131528	0.370438	0.711056	-0.0378373	0.022897	-1.6525	0.0984322	0.0132208	0.0250826	0.527093	0.598129
rs6007992	22	47296376	C	T	39516	21312	0.0100307	0.0374867	0.26758	0.789023	0.102017	0.0608667	1.67608	0.0937231	-0.0595651	0.0657148	-0.906418	0.364714
rs6007993	22	47296412	A	G	39497	21304	-0.000112609	0.0313162	-0.00359588	0.997131	0.172153	0.0529943	3.24852	0.00116007	-0.0853309	0.0581597	-1.46718	0.142326
rs6009043	22	47297670	C	G	39427	21267	0.00454711	0.0129353	0.351527	0.725193	-0.0293452	0.0227741	-1.28853	0.197561	-0.000815585	0.025038	-0.0325739	0.974014
rs117591060	22	47298485	C	G	39424	21262	-0.0261703	0.0634039	-0.412756	0.679785	0.0634401	0.110636	0.573412	0.566365	-0.0792573	0.120327	-0.658682	0.5101
rs5767397	22	47301822	C	T	39358	21234	0.00621562	0.0134328	0.462718	0.643566	0.0026358	0.0229869	0.114666	0.90871	-0.0231722	0.0249707	-0.927976	0.35342
rs5767402	22	47302584	A	G	39361	21232	0.0108937	0.0139235	0.782394	0.433983	-0.00313512	0.0239554	-0.130873	0.895875	-0.0330334	0.0259274	-1.27408	0.202636
rs73478563	22	47305079	G	A	39549	21332	-0.00597159	0.0151807	-0.393368	0.694048	0.0172804	0.0265119	0.6518	0.51453	0.0178388	0.0287051	0.621451	0.534303
rs78905339	22	47308426	G	A	39525	21321	-0.00184551	0.030569	-0.0603718	0.95186	0.0172865	0.0532247	0.324783	0.745345	0.0625556	0.056749	1.10232	0.270322
rs73478582	22	47309019	A	G	38976	21027	-0.013495	0.033383	-0.404248	0.68603	0.00644803	0.0590859	0.10913	0.9131	0.0423431	0.0625185	0.677289	0.498223
rs17762500	22	47309247	T	C	39497	21307	0.0392864	0.0179054	2.1941	0.0282279	-0.00115521	0.0316267	-0.0365265	0.970863	-0.0623541	0.0343648	-1.81448	0.0696041
rs73478584	22	47309290	T	C	39585	21351	-0.0190659	0.0335687	-0.567967	0.570057	0.0352036	0.0586931	0.59979	0.548646	0.0425924	0.0625371	0.681073	0.495825
rs130985	22	47319208	T	C	39488	21297	-0.019632	0.0236842	-0.828907	0.407157	0.00251021	0.0413938	0.0606421	0.951644	0.0133104	0.0449895	0.295855	0.767341
rs1569519	22	47321392	T	G	39317	21203	-0.0264631	0.0132227	-2.00134	0.0453555	-0.00946987	0.0231074	-0.40982	0.681938	0.0296149	0.0254972	1.16149	0.245441
rs6009062	22	47327410	A	G	39444	21277	-0.0200672	0.0333953	-0.600898	0.547908	0.0217394	0.0585498	0.371297	0.710416	0.0462344	0.0623155	0.741941	0.458123
rs7285662	22	47331666	G	C	38254	20638	-0.0234959	0.0170154	-1.38086	0.167323	0.00639284	0.0301256	0.212206	0.831946	0.0593135	0.03233	1.83463	0.0665612
rs112771283	22	47331992	T	C	39435	21276	-0.0147037	0.0295579	-0.497456	0.618868	-0.0850235	0.051101	-1.66383	0.0961455	0.104702	0.053959	1.9404	0.0523306
rs62232701	22	47333002	A	G	39323	21207	-0.0265864	0.01824	-1.45759	0.144955	0.00107683	0.0323915	0.0332443	0.97348	0.050201	0.034582	1.45165	0.146599
rs56205905	22	47335227	A	G	39282	21186	-0.00965779	0.03319	-0.290985	0.771063	0.030943	0.0586171	0.527883	0.59758	0.0257507	0.0622897	0.413403	0.679311
rs4823900	22	47335392	T	C	38651	20850	-0.00309816	0.0330141	-0.0938435	0.925233	0.00241403	0.0603551	0.039997	0.968095	-0.0164901	0.0640611	-0.257413	0.79686
rs77416889	22	47335393	A	G	38496	20749	-0.0169577	0.025115	-0.6752	0.499549	-0.00295648	0.0464731	-0.0636171	0.949275	0.0166643	0.0494188	0.337206	0.735962
rs136061	22	47341245	G	C	39388	21247	-0.00835613	0.0134233	-0.622508	0.533608	-0.0147807	0.0232339	-0.636171	0.524665	0.0252215	0.0254235	0.992056	0.32117
rs117530715	22	47342245	A	G	38726	20902	0.0172148	0.048238	0.356871	0.721188	-0.0665455	0.0833471	-0.798414	0.42463	0.00764525	0.0891165	0.0857895	0.931634
rs76850005	22	47344627	A	G	39481	21297	0.00505888	0.0511126	0.0989752	0.921158	-0.10356	0.0842228	-1.2296	0.218848	-0.0798449	0.0889768	-0.897368	0.369523
rs9616173	22	47345487	T	C	39453	21279	-0.0248636	0.0195334	-1.27287	0.203063	-0.00174425	0.0346412	-0.050352	0.959842	0.0556017	0.0367913	1.51128	0.130718
rs136073	22	47346109	C	T	39460	21284	-0.0150773	0.0120393	-1.25234	0.210444	-0.0135512	0.0208507	-0.649917	0.515746	0.0556397	0.0230013	2.41898	0.0155639
rs12628756	22	47347264	A	G	39377	21241	0.0152217	0.0118307	1.28662	0.198227	0.024324	0.0206407	1.17845	0.238618	-0.0489352	0.0227133	-2.15447	0.0312031
rs73186520	22	47350898	A	G	39410	21259	0.0263779	0.0281854	0.935873	0.349339	0.0113628	0.0501907	0.226392	0.820897	0.0154611	0.0520154	0.29724	0.766283
rs9616177	22	47351838	T	C	39564	21340	-0.0310947	0.0306198	-1.01551	0.309862	0.0166375	0.0540439	0.307851	0.758196	0.0463381	0.0582772	0.795133	0.426536
rs116914140	22	47358009	A	G	38987	21033	0.0105659	0.027206	0.388367	0.697745	-0.010999	0.0484272	-0.227125	0.820327	-0.0310635	0.0528827	-0.587403	0.556933
rs136094	22	47358367	A	G	39240	21166	-0.0160744	0.0141799	-1.1336	0.256962	-0.00871466	0.0244259	-0.356779	0.721257	0.0169353	0.0268899	0.6298	0.528826
rs136101	22	47363413	C	T	39402	21253	-0.0153907	0.0120028	-1.28226	0.199753	-0.0198711	0.0209468	-0.948644	0.342802	0.0447113	0.0230744	1.9377	0.0526603
rs9615432	22	47365106	G	A	39393	21246	-0.0298153	0.0196163	-1.51992	0.128531	0.012221	0.0344922	0.354311	0.723106	0.0349095	0.0365333	0.955553	0.339298
rs73186541	22	47370033	A	G	39510	21311	-0.0207464	0.024946	-0.831651	0.405606	0.101099	0.0435731	2.32021	0.0203297	-0.0582626	0.0470302	-1.23883	0.215408
rs4436	22	47370060	A	G	39344	21222	-0.000998048	0.0119665	-0.0834034	0.933531	0.00599076	0.0209293	0.286238	0.774696	-0.00703242	0.0230471	-0.305132	0.760265
rs55986099	22	47370141	A	G	39456	21286	0.0374364	0.0335778	1.11492	0.264887	-0.0698332	0.0595611	-1.17246	0.241011	0.0157403	0.0625577	0.251613	0.80134
rs470059	22	47372368	T	C	39381	21246	-0.00140913	0.0127739	-0.110313	0.912161	-0.0301838	0.0220877	-1.36655	0.171768	0.0290686	0.0243078	1.19585	0.231755
rs9616187	22	47373978	A	G	39440	21280	-0.0544562	0.0437266	-1.24538	0.212993	0.0272206	0.07571	0.359538	0.719193	0.136207	0.0825623	1.64974	0.0989956
rs8142299	22	47374454	A	G	39409	21260	-0.0524075	0.0412764	-1.26967	0.204202	0.0131726	0.0761759	0.172923	0.862712	0.0156164	0.0778878	0.200499	0.84109
rs11913668	22	47376890	G	A	39477	21298	-0.0211672	0.048425	-0.437112	0.66203	0.0285154	0.086836	0.328382	0.742623	0.14278	0.0943623	1.51311	0.130252
rs8141045	22	47378476	T	C	39529	21323	0.00709271	0.0383454	0.184969	0.853253	-0.162628	0.0698205	-2.32922	0.0198472	0.073399	0.0729051	1.00678	0.314043
rs136120	22	47380606	C	T	39415	21257	-0.00478221	0.0127301	-0.375661	0.707169	-0.033715	0.0220063	-1.53206	0.125507	0.0367461	0.0242304	1.51653	0.129386
rs117449195	22	47381883	T	C	39556	21333	-0.00463404	0.0261201	-0.177413	0.859184	-0.00133726	0.0469157	-0.0285035	0.977261	0.0196489	0.0496421	0.39581	0.692245
rs117185823	22	47383630	G	C	39483	21298	-0.0539324	0.0441988	-1.22022	0.222381	-0.0507748	0.0824441	-0.61587	0.537981	0.115532	0.0873787	1.3222	0.1861
rs75430848	22	47387771	A	G	39522	21317	-0.0300683	0.0334587	-0.89867	0.368829	0.158021	0.0585979	2.6967	0.00700303	-0.0233087	0.0632516	-0.368507	0.712495
rs6009095	22	47402351	G	T	39308	21204	-0.0122799	0.0124302	-0.987909	0.323197	-0.0298223	0.0215674	-1.38275	0.166741	0.0396591	0.023831	1.66418	0.0960761
rs62225117	22	47409522	T	C	39504	21309	-0.0200742	0.0298311	-0.672929	0.500993	0.0395104	0.0536399	0.736587	0.461374	-0.0503715	0.0558625	-0.901705	0.367214
rs9616197	22	47411246	T	C	39498	21302	-0.0241505	0.0366884	-0.658259	0.510372	-0.138082	0.0651156	-2.12058	0.0339576	0.0744457	0.0685413	1.08614	0.277415
rs75104550	22	47413392	T	C	39554	21335	0.0693077	0.0335657	2.06483	0.0389386	-0.100545	0.0618733	-1.62502	0.104159	0.0252074	0.0649777	0.387939	0.698061
rs16996168	22	47414062	T	C	39167	21129	-0.0410083	0.0315444	-1.30002	0.193595	0.128053	0.0545616	2.34694	0.0189282	0.035395	0.0584421	0.605641	0.544753
rs74560453	22	47419938	A	G	38196	20619	0.0118866	0.0485552	0.244807	0.806606	0.0205971	0.088942	0.231579	0.816865	-0.0608328	0.0973172	-0.625098	0.531907
rs9615443	22	47427938	G	C	38905	20988	-0.0333895	0.0367018	-0.909753	0.362953	-0.0961701	0.0646966	-1.48648	0.137153	0.067387	0.0683778	0.98551	0.324374
rs7291161	22	47434170	T	C	39422	21261	-0.0462266	0.0376307	-1.22843	0.219287	0.0233215	0.0672015	0.347038	0.728563	-0.0129292	0.070396	-0.183664	0.854277
rs5769300	22	47437808	T	C	39342	21218	-0.00241417	0.0118028	-0.204542	0.83793	0.0528149	0.0204001	2.58896	0.00962672	-0.0185298	0.0225842	-0.820475	0.411945
rs9615456	22	47439597	A	G	39370	21237	0.0120693	0.0372238	0.324236	0.745759	-0.16836	0.0684543	-2.45945	0.0139151	0.0896228	0.0720735	1.24349	0.213687
rs140539	22	47440770	T	C	39442	21271	-0.00447842	0.0121342	-0.369073	0.712073	0.0450046	0.0209555	2.14763	0.0317434	-0.00786577	0.0231882	-0.339214	0.734449
rs118065929	22	47446472	T	C	39512	21314	0.0279954	0.0309341	0.905002	0.365464	0.0115444	0.0551706	0.20925	0.834253	-0.0253519	0.059308	-0.427461	0.669044
rs4823904	22	47446623	A	G	39185	21138	0.0105925	0.013224	0.801003	0.42313	-0.0433115	0.0229445	-1.88766	0.0590717	0.0216802	0.0253083	0.856646	0.391641
rs131919	22	47447437	T	C	31580	17095	0.0020697	0.013886	0.149049	0.881515	0.0118005	0.0243698	0.484225	0.628226	0.00766809	0.0268168	0.285944	0.774921
rs117600014	22	47447438	A	G	39434	21271	-0.0607602	0.0328936	-1.84717	0.0647221	0.0049824	0.0601608	0.082818	0.933996	0.0515575	0.0643572	0.801115	0.423065
rs86558	22	47449903	G	C	39431	21264	-0.00271612	0.0131914	-0.2059	0.836869	-0.00336806	0.0228599	-0.147334	0.882868	0.0299899	0.0249833	1.2004	0.229985
rs117941345	22	47450668	A	G	39522	21317	0.055605	0.0384646	1.44562	0.148285	-0.0983159	0.0666496	-1.47512	0.140181	-0.0016287	0.0717656	-0.0226947	0.981894
rs131924	22	47450911	G	A	39267	21188	0.0106084	0.0117845	0.900196	0.368016	-0.0149202	0.0203334	-0.733778	0.463084	-0.0233886	0.0223929	-1.04447	0.296269
rs77639420	22	47454840	T	G	39528	21318	-0.00610905	0.0242364	-0.252061	0.800994	0.0118318	0.0436258	0.271211	0.786229	0.0375419	0.0470165	0.798484	0.42459
rs7286116	22	47456834	A	G	39510	21309	0.0311779	0.0588079	0.530166	0.595997	0.12388	0.0985817	1.25663	0.208889	-0.159097	0.107115	-1.48529	0.137466
rs77455384	22	47458463	G	C	34850	18814	-0.0556945	0.0335172	-1.66167	0.0965791	-0.0155773	0.0577644	-0.269669	0.787415	0.10256	0.0630515	1.62661	0.10382
rs131930	22	47458910	G	A	39278	21189	0.0076728	0.0118446	0.647788	0.517122	-0.0310614	0.0203025	-1.52993	0.126034	0.00507859	0.0224433	0.226285	0.82098
rs75524349	22	47460594	A	C	39267	21182	0.0172149	0.0471783	0.36489	0.715194	-0.0491787	0.082521	-0.595954	0.551206	0.0647245	0.086652	0.746948	0.455095
rs5769347	22	47461894	T	C	39444	21274	-0.0135321	0.0131222	-1.03123	0.302432	0.0377073	0.0228029	1.65362	0.0982055	0.0200146	0.0248778	0.804516	0.421099
rs9615127	22	47464074	T	C	39510	21310	0.0642063	0.0324062	1.9813	0.0475579	-0.0877393	0.0578788	-1.51591	0.129541	-0.00536247	0.0602941	-0.0889385	0.929131
rs41330945	22	47470112	T	C	39524	21320	0.00983152	0.0171254	0.574091	0.565906	-0.000393716	0.0300221	-0.0131142	0.989537	-0.0105663	0.032537	-0.324748	0.745372
rs71313092	22	47476259	G	T	39566	21341	-0.0337259	0.0275523	-1.22407	0.220927	0.00729403	0.0490792	0.148618	0.881855	0.0773282	0.0530333	1.45811	0.144811
rs73170431	22	47478350	T	C	39521	21321	0.0111817	0.0219817	0.508683	0.610974	-0.00247486	0.0380469	-0.0650476	0.948136	-0.0319019	0.0410011	-0.778073	0.436526
rs78534894	22	47487736	A	C	39399	21255	-0.0106489	0.0504696	-0.210996	0.83289	0.101672	0.085894	1.18369	0.236538	-0.037829	0.0927221	-0.407982	0.683287
rs80043085	22	47489078	T	C	39504	21307	-0.00563519	0.0283083	-0.199065	0.842212	-0.00678052	0.0507212	-0.133682	0.893654	0.00355665	0.0548219	0.0648764	0.948272
rs4823591	22	47492213	C	T	39320	21212	-0.00612806	0.0118714	-0.516205	0.605711	0.0436362	0.0206265	2.11554	0.0343841	-0.0116731	0.0226616	-0.515105	0.60648
rs79285278	22	47492833	G	A	39576	21345	0.0262459	0.0373188	0.703291	0.481875	0.0475569	0.0639082	0.744144	0.456789	-0.0733963	0.0685562	-1.0706	0.284349
rs73170444	22	47497291	A	C	39537	21325	0.0306642	0.0242938	1.26222	0.206869	-0.0560132	0.0435552	-1.28603	0.198433	-0.0137243	0.0469125	-0.292551	0.769866
rs5767497	22	47504115	A	G	39368	21242	0.000629078	0.0121772	0.0516605	0.958799	-0.0479584	0.0211887	-2.2634	0.023611	0.0334819	0.023355	1.43361	0.151684
rs111524726	22	47506901	T	C	39545	21332	-0.0113377	0.0344501	-0.329104	0.742077	0.051145	0.0601991	0.849598	0.395549	-0.0423577	0.0642546	-0.659216	0.509757
rs5766679	22	47509921	G	A	39347	21223	-0.0085552	0.0123529	-0.692565	0.488583	0.0583201	0.0218109	2.6739	0.00749748	-0.0315988	0.0241188	-1.31013	0.190152
rs117178277	22	47510749	A	G	39553	21335	-0.0312053	0.0332241	-0.939236	0.34761	-0.0663169	0.0585476	-1.1327	0.25734	0.0876484	0.0630676	1.38975	0.164604
rs910540	22	47511446	A	G	39210	21148	0.00414884	0.0120956	0.343003	0.731596	-0.0496519	0.021084	-2.35495	0.018525	0.0286332	0.0232298	1.23261	0.217721
rs75424872	22	47511770	A	G	39563	21337	0.000338079	0.0325103	0.0103991	0.991703	-0.0290081	0.0582258	-0.4982	0.618343	0.0440495	0.0626254	0.703382	0.481818
rs910541	22	47511864	C	A	39351	21229	0.00287758	0.0120459	0.238884	0.811196	0.00762795	0.0211135	0.361284	0.717887	-0.0210162	0.0233572	-0.899772	0.368242
rs875419	22	47511958	A	G	39374	21241	-0.0280855	0.0137579	-2.04141	0.0412098	-0.00356119	0.0236888	-0.150332	0.880503	0.0363255	0.0256722	1.41498	0.157075
rs73477494	22	47513125	A	G	39489	21302	-0.0343766	0.0477877	-0.719361	0.471918	0.177286	0.0818877	2.16499	0.0303882	-0.0184944	0.0896516	-0.206292	0.836563
rs78733435	22	47516111	G	A	39372	21237	0.0330517	0.0550141	0.600787	0.547982	-0.208383	0.0967262	-2.15436	0.0312121	0.183191	0.105724	1.73273	0.0831433
rs2295246	22	47519476	T	C	39395	21249	0.0117486	0.012086	0.97209	0.331006	-0.0362024	0.0208663	-1.73497	0.082746	0.00569672	0.022928	0.248462	0.803777
rs80299207	22	47523551	T	C	39526	21317	-0.006482	0.025256	-0.256652	0.797447	0.0662407	0.0436533	1.51743	0.129159	0.016534	0.0466723	0.354257	0.723147
rs74939078	22	47525477	A	G	38738	20904	-0.0549748	0.0299832	-1.83352	0.066725	0.0933534	0.053035	1.76022	0.0783701	-0.0361006	0.0571026	-0.632205	0.527253
rs13055207	22	47529458	A	G	39359	21226	-0.000739274	0.012516	-0.0590665	0.952899	0.0337759	0.021651	1.56002	0.118756	-0.0356504	0.0239577	-1.48805	0.136737
rs17763111	22	47530444	T	C	38078	20559	0.0160382	0.0297342	0.539385	0.589621	0.0146434	0.0526647	0.27805	0.780974	-0.00332422	0.0568544	-0.0584689	0.953375
rs4823597	22	47531320	C	T	39458	21284	0.000368759	0.0125534	0.0293753	0.976565	-0.00199054	0.0217969	-0.0913221	0.927237	0.0103474	0.0241055	0.429254	0.667738
rs113127200	22	47534414	T	C	39539	21327	0.014963	0.0245409	0.609716	0.54205	-0.0103105	0.043236	-0.23847	0.811516	0.00346082	0.0459972	0.0752399	0.940024
rs78096288	22	47535534	T	C	39480	21297	0.0744395	0.0281573	2.6437	0.00820046	-0.100373	0.0508462	-1.97405	0.0483758	-0.0100633	0.0546713	-0.184068	0.85396
rs76479389	22	47537600	G	A	39505	21309	0.0127818	0.0354636	0.360422	0.718532	0.00655313	0.0654802	0.100078	0.920282	-0.0404518	0.0689251	-0.586894	0.557275
rs56145009	22	47539561	G	A	39150	21114	-0.00858579	0.0126298	-0.679804	0.496629	0.00487931	0.0219168	0.222628	0.823825	0.00658279	0.0241633	0.272429	0.785292
rs17175403	22	47541927	T	C	39475	21294	0.0201685	0.0362746	0.555995	0.578215	-0.00477898	0.065916	-0.072501	0.942203	-0.0173951	0.0724676	-0.24004	0.810299
rs77849558	22	47543041	A	C	39479	21291	0.00945546	0.0156899	0.602646	0.546744	-0.0222803	0.0273966	-0.813252	0.416073	0.00560228	0.0299069	0.187324	0.851407
rs78801418	22	47544834	T	C	39561	21337	-0.0457585	0.035812	-1.27774	0.20134	0.112863	0.0615089	1.8349	0.0665209	-0.0885818	0.0663547	-1.33497	0.181885
rs738669	22	47548321	C	T	39448	21277	0.00116868	0.0118226	0.0988512	0.921256	-0.034368	0.0206724	-1.66251	0.096411	0.0280039	0.0227568	1.23058	0.218482
rs6008046	22	47551527	T	C	39338	21218	0.0079907	0.0131302	0.608575	0.542806	-0.0326732	0.0226114	-1.44499	0.148462	0.0166357	0.0246667	0.67442	0.500044
rs6007611	22	47553250	T	C	39257	21174	0.00091771	0.0121254	0.0756851	0.93967	-0.00505437	0.0212154	-0.238241	0.811695	-0.00368796	0.0232241	-0.158799	0.873827
rs910542	22	47556343	C	T	39330	21211	-0.00773209	0.011896	-0.649972	0.51571	-0.0176516	0.0208849	-0.845185	0.398008	0.0170754	0.0228809	0.746273	0.455502
rs12169043	22	47558512	T	C	39486	21299	0.00382697	0.0157314	0.243269	0.807797	-0.0333047	0.0278484	-1.19593	0.231724	0.0336783	0.0303457	1.10982	0.267075
rs34154253	22	47559548	G	A	39536	21326	0.0110618	0.0223809	0.494251	0.621129	0.00154979	0.0398311	0.0389091	0.968963	-0.0316916	0.0426288	-0.743431	0.457221
rs6008051	22	47561788	T	C	39490	21303	-0.0017067	0.01526	-0.111842	0.910949	-0.0505269	0.0269555	-1.87446	0.0608673	0.0548625	0.029441	1.86347	0.0623955
rs5767557	22	47564300	A	G	38071	20555	0.00155289	0.0284032	0.0546729	0.956399	-0.000735515	0.051068	-0.0144026	0.988509	-0.00316854	0.0542699	-0.0583848	0.953442
rs2017931	22	47566251	T	C	39280	21188	-0.00443162	0.0118702	-0.37334	0.708896	-0.0148296	0.0208391	-0.711624	0.476698	0.0195844	0.0228348	0.857656	0.391082
rs2337244	22	47568291	T	C	38471	20765	-0.0319527	0.014864	-2.14968	0.0315808	-0.0112701	0.026231	-0.429647	0.667452	0.0715275	0.0286585	2.49586	0.0125653
rs15646	22	47571203	A	G	39445	21280	-0.00791177	0.0139498	-0.567162	0.570604	0.0261589	0.0241421	1.08354	0.278571	-0.0287152	0.0264637	-1.08508	0.277887
rs135368	22	47574009	C	T	37920	20456	-0.0138439	0.0133684	-1.03557	0.300403	-0.0451147	0.0237394	-1.90041	0.0573789	0.0786714	0.0260075	3.02495	0.00248673
rs5767566	22	47574088	A	G	39437	21271	-0.0123603	0.0138008	-0.895618	0.370457	0.022053	0.0238871	0.923215	0.355895	-0.00892965	0.0262607	-0.340038	0.733828
rs17763384	22	47576867	C	T	39376	21240	0.0011063	0.0377152	0.029333	0.976599	-0.102523	0.067806	-1.51201	0.130532	0.130861	0.0724073	1.80729	0.0707164
rs117622751	22	47579038	G	A	36953	19947	-0.00980822	0.034354	-0.285505	0.775257	-0.053187	0.0612287	-0.868661	0.385033	0.108733	0.0650797	1.67076	0.0947689
rs135374	22	47582486	T	G	39454	21282	0.0147623	0.0159867	0.92341	0.355793	-0.0136151	0.027705	-0.491429	0.623123	-0.0472343	0.0299964	-1.57467	0.115334
rs117667637	22	47584301	A	G	39529	21321	0.0238203	0.0258509	0.921448	0.356817	0.008232	0.0465528	0.176832	0.859641	-0.0144631	0.0493917	-0.292824	0.769657
rs56200763	22	47585120	A	G	33007	17828	-0.0930347	0.0699268	-1.33046	0.183367	0.11399	0.118142	0.96486	0.334615	0.0408057	0.122545	0.332986	0.739145
rs117632576	22	47585937	C	T	36633	19782	-0.0148346	0.0339539	-0.436904	0.662181	0.00580087	0.0593377	0.0977603	0.922123	-0.0168217	0.0649013	-0.259189	0.79549
rs11703015	22	47586093	C	T	39342	21215	0.0199626	0.0212664	0.938692	0.347889	-0.0407469	0.03791	-1.07483	0.282451	-0.0414964	0.040101	-1.0348	0.300764
rs11914069	22	47591636	T	G	39462	21288	-0.0102485	0.0490306	-0.209022	0.834431	-0.0964215	0.0879489	-1.09634	0.272932	0.0456315	0.0947227	0.481737	0.629992
rs117132118	22	47595783	G	A	39517	21317	0.0534617	0.0314168	1.70169	0.0888137	-0.00399434	0.0581867	-0.0686469	0.945271	-0.0644373	0.060664	-1.0622	0.288145
rs117025731	22	47599657	A	G	39551	21332	-0.00787608	0.0261193	-0.301543	0.763001	-0.0127454	0.0495032	-0.257465	0.79682	0.0301726	0.0521457	0.578622	0.562845
rs5766716	22	47599811	A	G	39485	21296	-0.0040223	0.0125224	-0.321209	0.748052	-0.00361096	0.0215307	-0.167713	0.866809	0.00693744	0.0236259	0.293638	0.769035
rs5767572	22	47599916	T	C	37570	20279	-0.00418531	0.0123304	-0.33943	0.734286	-0.0292533	0.0214238	-1.36546	0.172109	0.0323232	0.0234469	1.37857	0.168027
rs8142461	22	47600644	T	G	38740	20892	-0.00841381	0.0337912	-0.248994	0.803365	0.0150726	0.0592255	0.254496	0.799113	-0.00402575	0.0629691	-0.0639322	0.949024
rs5767585	22	47603169	C	A	39466	21286	-0.00136405	0.0127465	-0.107014	0.914778	-0.0132382	0.0219105	-0.604192	0.545716	0.00787847	0.0240736	0.327266	0.743467
rs12158950	22	47605031	C	T	39189	21140	-0.00692262	0.0123594	-0.560109	0.575405	-0.00835319	0.0211413	-0.395112	0.69276	0.0147225	0.0232073	0.634388	0.525828
rs9626700	22	47609590	A	G	38859	20956	0.0192418	0.0328792	0.585227	0.558395	-0.019699	0.0580227	-0.339506	0.734229	0.0174604	0.0617487	0.282765	0.777357
rs8137792	22	47614044	A	G	39470	21289	-0.0245532	0.025952	-0.946101	0.344097	0.013214	0.0465649	0.283777	0.776581	0.0205152	0.0495441	0.41408	0.678816
rs8142119	22	47614122	G	C	39255	21170	-0.00830115	0.0377444	-0.219931	0.825925	0.0380665	0.0642786	0.592212	0.553709	-0.0146024	0.0688185	-0.212187	0.831961
rs117366725	22	47617855	T	C	39563	21336	0.0108254	0.0246931	0.438398	0.661097	-0.0334725	0.0439736	-0.761195	0.446541	0.0418362	0.0471261	0.88775	0.374675
rs5766724	22	47618561	G	A	39312	21210	-0.00237313	0.0125298	-0.189399	0.84978	-0.0104122	0.0213424	-0.487865	0.625645	0.0124006	0.0235205	0.527225	0.598037
rs9615475	22	47626346	G	A	39374	21240	-0.00846116	0.0117809	-0.71821	0.472628	0.0160844	0.0200617	0.801744	0.422701	0.00837076	0.0222633	0.375988	0.706926
rs111322502	22	47630912	G	T	39562	21338	-0.00719234	0.0332982	-0.215998	0.82899	-0.083096	0.0606392	-1.37033	0.170583	0.0860925	0.0635712	1.35427	0.175651
rs73172511	22	47635091	A	G	38026	20524	0.0828148	0.0482826	1.71521	0.0863066	-0.0239159	0.0819601	-0.291799	0.77044	-0.0391528	0.0866539	-0.45183	0.651392
rs136618	22	47642100	C	T	39497	21307	0.0122091	0.014082	0.867001	0.385941	0.00754175	0.0245071	0.307737	0.758282	-0.0477012	0.0265085	-1.79946	0.0719452
rs7291607	22	47642181	A	G	39465	21292	0.0183754	0.0377838	0.486329	0.626734	-0.101317	0.0651207	-1.55584	0.119746	0.0980093	0.0716825	1.36727	0.171541
rs79131281	22	47642973	A	G	39565	21340	-0.0150629	0.045436	-0.331519	0.740252	0.0550102	0.0820272	0.670633	0.502454	-0.107388	0.0868159	-1.23696	0.216103
rs116900944	22	47643204	T	C	39396	21249	-0.031928	0.0344135	-0.927776	0.353524	-0.019533	0.0612946	-0.318673	0.749974	0.0425394	0.06685	0.636341	0.524554
rs2337251	22	47645589	A	G	39554	21334	0.0113138	0.0248172	0.455888	0.648471	-0.0346838	0.0441413	-0.785745	0.432017	0.0303258	0.0472023	0.642466	0.520571
rs8136752	22	47653468	T	C	38931	21007	-0.0149817	0.011879	-1.26119	0.207241	0.0149795	0.0205129	0.730245	0.46524	0.0257923	0.0227162	1.13541	0.256202
rs118116363	22	47654752	C	T	39510	21312	0.00642372	0.0398439	0.161222	0.871918	0.0636145	0.0701141	0.9073	0.364248	-0.170507	0.0734236	-2.32224	0.0202202
rs4342040	22	47655072	T	C	39358	21233	0.0242322	0.0154784	1.56555	0.117455	0.0233993	0.0270777	0.864154	0.387503	-0.0608034	0.0293713	-2.07016	0.0384372
rs78711342	22	47656639	G	A	38545	20790	0.00172879	0.0117735	0.146838	0.88326	0.0323092	0.0205231	1.57429	0.115422	-0.0143342	0.022811	-0.628389	0.529749
rs136636	22	47657635	T	C	39510	21313	0.0117465	0.0116706	1.00651	0.31417	0.0232192	0.0202222	1.14821	0.250884	-0.0239658	0.0224452	-1.06775	0.285635
rs117050047	22	47659997	A	G	38986	21033	-0.0780721	0.0305346	-2.55684	0.0105629	0.0584887	0.0550866	1.06176	0.288345	0.0590213	0.0582521	1.01321	0.310962
rs12160474	22	47660369	C	T	39510	21313	-0.00567368	0.0477491	-0.118823	0.905416	0.0315623	0.0872781	0.361629	0.717629	0.0162476	0.09213	0.176355	0.860015
rs136652	22	47665161	G	A	39364	21236	0.00581303	0.0121068	0.480145	0.631125	-0.0179491	0.0210092	-0.854345	0.392914	0.00603687	0.0233006	0.259086	0.795569
rs77576813	22	47668054	A	G	39521	21318	0.0500888	0.0469288	1.06734	0.28582	-0.0380029	0.0839692	-0.452581	0.65085	0.00970301	0.0917114	0.105799	0.915741
rs118179232	22	47669548	T	C	39478	21293	-0.054311	0.0444487	-1.22188	0.221753	0.110649	0.07951	1.39163	0.164034	-0.0406573	0.0871901	-0.466307	0.640996
rs73887243	22	47671029	A	G	39254	21171	0.0154549	0.0182619	0.846292	0.39739	-0.0113346	0.0324149	-0.349671	0.726585	-0.0428404	0.0350719	-1.2215	0.221895
rs118077630	22	47671305	T	C	39530	21324	0.0146722	0.0361638	0.405716	0.684951	0.0198759	0.0619674	0.320748	0.748401	0.0217307	0.0667724	0.325444	0.744845
rs12166623	22	47671579	T	C	39323	21212	0.00889807	0.0161341	0.551507	0.581286	-0.0489337	0.0285039	-1.71674	0.0860275	0.0181806	0.0308554	0.589221	0.555713
rs73172540	22	47674363	T	C	39498	21304	0.0142943	0.0162632	0.878933	0.379438	-0.0560541	0.0288205	-1.94494	0.0517825	0.0277677	0.031177	0.890647	0.373119
rs73469736	22	47676867	A	C	39266	21180	-0.0308019	0.0419361	-0.734497	0.462646	-0.0426446	0.072317	-0.58969	0.555399	0.0347467	0.0785192	0.442525	0.658109
rs77930946	22	47677076	T	C	39537	21327	-0.0116814	0.0541391	-0.215766	0.82917	-0.0692037	0.0898318	-0.77037	0.441081	0.0567053	0.100467	0.564417	0.572471
rs766169	22	47680100	T	G	39534	21328	-0.0346928	0.0251209	-1.38103	0.167269	-0.0158833	0.0449584	-0.353287	0.723873	0.0594805	0.0493046	1.20639	0.227668
rs6008118	22	47683805	C	T	39402	21253	-0.0204465	0.0117991	-1.73289	0.0831157	0.00172591	0.0204844	0.084255	0.932854	0.0387189	0.0226408	1.71014	0.0872404
rs11704789	22	47685036	C	T	39493	21306	-0.00901938	0.0169435	-0.532323	0.594503	-0.0222767	0.029612	-0.752285	0.45188	0.0455835	0.0320491	1.4223	0.154939
rs79792477	22	47686689	A	G	39443	21277	0.0147033	0.0470772	0.312322	0.754796	-0.0423514	0.0858245	-0.493465	0.621684	0.114825	0.0908739	1.26356	0.206386
rs1005241	22	47687618	C	T	39449	21281	-0.0225363	0.0117534	-1.91743	0.0551835	0.0222004	0.0205501	1.08031	0.280006	0.0164264	0.0227749	0.72125	0.470755
rs9626993	22	47688227	T	C	39418	21253	0.0118237	0.0120507	0.981165	0.326511	-0.0237081	0.0211287	-1.12208	0.261827	-0.0132964	0.0232746	-0.571286	0.567806
rs184677623	22	47692056	A	C	39442	21276	-0.0293231	0.0547985	-0.535107	0.592576	0.0666089	0.0968244	0.687935	0.491494	-0.0387744	0.100199	-0.386976	0.698774
rs8135985	22	47692123	A	G	33333	18017	-0.0162848	0.0202936	-0.802462	0.422286	0.0102973	0.0358958	0.286866	0.774215	0.0264011	0.0385467	0.68491	0.4934
rs73172554	22	47706426	G	A	39065	21068	0.0974833	0.0430666	2.26355	0.0236018	-0.0675145	0.0737839	-0.91503	0.360176	-0.113766	0.0769785	-1.47789	0.139436
rs79171310	22	47709168	A	G	39431	21273	-0.0161682	0.0352869	-0.458192	0.646815	-0.00984015	0.0605915	-0.162401	0.87099	0.0861015	0.0657753	1.30902	0.190526
rs5767675	22	47710815	G	A	39415	21255	0.0151779	0.0120599	1.25854	0.208195	-0.0301571	0.0208715	-1.44489	0.148489	-0.0203327	0.0231162	-0.879587	0.379083
rs78684059	22	47715712	T	C	39427	21266	0.0244691	0.0285429	0.857275	0.391293	-0.0672405	0.0513581	-1.30925	0.19045	0.0423494	0.0549478	0.770721	0.440872
rs36008375	22	47720973	T	C	39225	21156	-0.00400644	0.0117529	-0.34089	0.733187	0.0282613	0.0204591	1.38135	0.167171	-0.00167059	0.0226062	-0.0738997	0.94109
rs79265174	22	47724889	T	C	36653	19773	0.013487	0.0472793	0.285261	0.775444	-0.0915998	0.085181	-1.07536	0.282216	0.126481	0.0915209	1.38199	0.166975
rs111982943	22	47725913	T	C	39558	21338	0.133228	0.0632923	2.10496	0.0352946	0.0434732	0.118618	0.366496	0.713995	-0.1122	0.127813	-0.87784	0.38003
rs74631506	22	47726045	T	C	39263	21177	-0.0228814	0.0189074	-1.21018	0.226208	-0.0247388	0.0330089	-0.749461	0.453579	0.0586567	0.0353292	1.66029	0.0968568
rs77412088	22	47729046	T	C	39552	21334	0.0698415	0.042494	1.64356	0.100267	-0.0416522	0.0761311	-0.547111	0.584303	-0.0927585	0.0818265	-1.1336	0.256963
rs75591616	22	47730582	A	G	39552	21335	0.0311281	0.0284232	1.09517	0.273444	-0.0223148	0.0487865	-0.457396	0.647386	-0.0808116	0.0529247	-1.52691	0.126782
rs112972251	22	47737683	A	C	39500	21307	0.061511	0.0376401	1.63419	0.102219	-0.0316892	0.0668628	-0.473944	0.63554	-0.0529479	0.0705142	-0.750883	0.452723
rs2337524	22	47740754	C	G	39329	21214	0.00437011	0.0122042	0.358082	0.720282	-0.0201103	0.0212114	-0.94809	0.343083	-0.0120053	0.0234887	-0.51111	0.609274
rs116251692	22	47747733	T	C	39544	21331	-0.011009	0.0401164	-0.274428	0.783756	0.098225	0.0683954	1.43613	0.150964	-0.0999256	0.0723834	-1.3805	0.167431
rs6008154	22	47748764	A	G	39323	21216	-0.016769	0.0182985	-0.916416	0.359449	-0.0124295	0.031913	-0.389481	0.69692	0.0488654	0.0343517	1.4225	0.15488
rs61670807	22	47748958	T	C	39530	21321	-0.0178594	0.0369988	-0.482701	0.629308	-0.00267259	0.0677184	-0.0394662	0.968519	-0.0322451	0.0724971	-0.444778	0.65648
rs8136371	22	47748991	T	G	39455	21287	0.0187591	0.0154016	1.21799	0.223227	0.00732131	0.0267387	0.27381	0.784231	-0.00316571	0.0291292	-0.108678	0.913458
rs117341344	22	47749480	T	C	39497	21303	-0.0208389	0.0499473	-0.417219	0.676519	0.0310718	0.0859681	0.361434	0.717775	-0.000685901	0.0928822	-0.00738463	0.994108
rs5767706	22	47749697	G	C	39428	21263	-0.002282	0.011778	-0.19375	0.846372	-0.0291869	0.0205039	-1.42348	0.154596	0.0214763	0.0228511	0.939835	0.347302
rs131850	22	47752282	C	T	39460	21282	-0.00430147	0.0119021	-0.361404	0.717798	0.0109786	0.0207558	0.528943	0.596845	-0.00902423	0.0229959	-0.392428	0.694742
rs6008159	22	47753575	A	G	39353	21233	-0.00906804	0.0117603	-0.771073	0.440664	0.0134241	0.0207307	0.647545	0.517279	-0.013039	0.0229584	-0.567938	0.570077
rs117718838	22	47756494	A	G	39575	21347	0.0647767	0.0580908	1.11509	0.26481	-0.0259135	0.117928	-0.21974	0.826074	0.0220263	0.126316	0.174375	0.861571
rs55876127	22	47757237	G	A	39537	21326	0.029431	0.0340697	0.863846	0.387673	-0.0312256	0.0597582	-0.522532	0.6013	-0.0184307	0.0645399	-0.285571	0.775207
rs140532	22	47763424	T	C	39262	21180	-0.00437883	0.0116593	-0.375567	0.707239	0.0060023	0.0205275	0.292403	0.769978	-0.00983802	0.0228512	-0.430524	0.666814
rs73475602	22	47765327	A	G	37998	20520	-0.0501629	0.0361242	-1.38862	0.164947	-0.0707871	0.0643567	-1.09992	0.271368	0.136107	0.0692324	1.96594	0.0493054
rs8136815	22	47766183	A	G	39439	21278	0.00532314	0.0124681	0.426943	0.669421	-0.00138343	0.0219257	-0.0630964	0.94969	-0.00182618	0.0241908	-0.0754907	0.939824
rs4501046	22	47766219	T	C	39204	21154	-0.0246592	0.0156499	-1.57568	0.115101	0.0615702	0.0277548	2.21836	0.0265301	0.00876827	0.0303601	0.288808	0.772728
rs131855	22	47766657	T	C	39383	21239	-0.0212687	0.011584	-1.83604	0.0663512	0.0501214	0.0203666	2.46096	0.0138567	-0.0131566	0.0224714	-0.585483	0.558223
rs71314803	22	47768842	A	G	39440	21272	0.0303769	0.0238249	1.275	0.202308	-0.0976115	0.0410454	-2.37813	0.0174006	0.0849554	0.0441881	1.92258	0.0545325
rs6008166	22	47768926	G	A	39239	21170	-0.0230346	0.0130515	-1.7649	0.0775807	0.018433	0.022788	0.808893	0.418577	0.0214362	0.0249861	0.857924	0.390934
rs62225357	22	47770118	T	C	39538	21325	-0.0357595	0.025684	-1.39229	0.163835	0.0458166	0.0451691	1.01433	0.310423	0.0349921	0.047879	0.730845	0.464874
rs470121	22	47771157	A	G	39501	21304	-0.00624926	0.0253025	-0.246982	0.804922	0.00680594	0.0450688	0.151012	0.879966	0.0276131	0.0479835	0.575472	0.564972
rs9615514	22	47774429	C	T	39453	21280	-0.0135116	0.0157946	-0.855459	0.392297	0.0684928	0.027963	2.44941	0.0143091	-0.033276	0.0306335	-1.08626	0.277364
rs112887208	22	47777675	T	C	39573	21344	0.01464	0.0380625	0.384631	0.700511	0.0341871	0.068143	0.501696	0.615881	-0.0218367	0.0722681	-0.302162	0.762528
rs9626720	22	47779758	T	C	37916	20446	-0.0303543	0.0132802	-2.28569	0.0222726	0.0332965	0.0232536	1.43189	0.152176	0.0185322	0.0255294	0.725916	0.46789
rs117843032	22	47783551	A	C	38834	20947	-0.0709765	0.0490099	-1.44821	0.147559	-0.0564177	0.0843018	-0.669235	0.503346	0.138288	0.0916891	1.50823	0.131496
rs76148675	22	47785456	A	G	39426	21266	-0.0243708	0.0483166	-0.504399	0.613981	-0.0433312	0.0867935	-0.499245	0.617607	0.0966553	0.0936476	1.03212	0.302017
rs71314804	22	47785630	T	C	35972	19419	-0.0139518	0.0214354	-0.650879	0.515125	-0.0309849	0.0386272	-0.802152	0.422465	0.0566578	0.0415778	1.36269	0.172979
rs34032098	22	47797599	C	T	39485	21297	-0.00516804	0.0121757	-0.424457	0.671233	-0.00905882	0.0215027	-0.421287	0.673546	0.0061862	0.0236858	0.261178	0.793955
rs77031946	22	47800416	T	C	39563	21340	-0.0440881	0.025797	-1.70904	0.087444	0.0423647	0.0443588	0.955046	0.339554	0.0154177	0.0478787	0.322017	0.74744
rs4823639	22	47800559	A	G	38668	20858	-0.00205106	0.0159971	-0.128215	0.897979	-0.019446	0.0284627	-0.683212	0.494473	0.0094807	0.0308293	0.307522	0.758446
rs12484505	22	47805677	C	T	39195	21143	0.0138564	0.0123756	1.11966	0.262858	-0.0231556	0.0215295	-1.07553	0.282139	0.00367304	0.0237268	0.154805	0.876975
rs9627037	22	47806356	C	T	39344	21218	-0.0247084	0.012265	-2.01454	0.0439524	0.0180047	0.021275	0.846288	0.397392	0.0243806	0.0234359	1.04031	0.298196
rs6008196	22	47811675	T	C	39504	21307	-0.010476	0.016067	-0.652024	0.514386	0.0317585	0.0279853	1.13483	0.256447	-0.0124078	0.0307284	-0.403791	0.686367
rs9615158	22	47817880	T	C	39051	21068	0.0033884	0.0354386	0.0956132	0.923828	0.069655	0.0629103	1.10721	0.268202	-0.0568486	0.0705079	-0.806273	0.420086
rs8136258	22	47821024	C	G	39339	21223	-0.0201664	0.0125102	-1.612	0.106963	0.0113304	0.0216042	0.524454	0.599963	0.0227955	0.0238341	0.956426	0.338857
rs17763944	22	47821952	G	A	39272	21179	-0.0263062	0.0208382	-1.26241	0.206803	0.0332239	0.0367302	0.904539	0.36571	0.00757106	0.0394336	0.191995	0.847746
rs113028386	22	47825692	A	C	39400	21257	-0.042408	0.0278227	-1.52422	0.127453	0.0178942	0.0477158	0.375016	0.707649	0.0484583	0.0511231	0.947874	0.343194
rs763031	22	47830777	T	C	39372	21239	0.00940473	0.0117179	0.802596	0.422208	-0.0164169	0.0203334	-0.807385	0.419445	0.0035366	0.022463	0.157441	0.874897
rs16996825	22	47837495	C	T	39524	21320	0.00349478	0.0345483	0.101156	0.919426	0.0608792	0.0601488	1.01214	0.31147	-0.0568982	0.0650327	-0.874916	0.381619
rs2157329	22	47839090	C	T	39488	21299	-0.00161077	0.0122617	-0.131366	0.895486	0.0217647	0.0210972	1.03164	0.302241	-0.0215615	0.0232823	-0.926088	0.3544
rs13057595	22	47839999	A	G	38920	20996	0.0318743	0.0243451	1.30927	0.190442	0.00258846	0.0436516	0.0592982	0.952715	-0.0270288	0.0470869	-0.574019	0.565955
rs130869	22	47842948	A	G	39465	21288	-0.00530079	0.0121201	-0.437356	0.661854	0.000279904	0.0209968	0.0133308	0.989364	-0.00336846	0.0232668	-0.144776	0.884888
rs130872	22	47851349	G	A	39361	21222	-0.0126267	0.0120298	-1.04962	0.293894	0.00380434	0.0207715	0.183152	0.854679	0.00827729	0.0229181	0.361168	0.717974
rs929048	22	47851757	G	A	39474	21293	0.0392543	0.0229563	1.70995	0.0872743	-0.0227598	0.0407819	-0.558085	0.576786	-0.0104885	0.0440372	-0.238174	0.811746
rs4823645	22	47852481	T	G	39581	21348	-0.0362771	0.0315228	-1.15082	0.249807	0.0550235	0.0544669	1.01022	0.31239	-0.00125629	0.0587305	-0.0213907	0.982934
rs76811265	22	47852696	C	T	39524	21320	-0.0361798	0.0386391	-0.936352	0.349092	0.0488663	0.0678212	0.720517	0.471207	0.00675631	0.069576	0.0971068	0.922642
rs117162572	22	47853167	A	G	39482	21296	-0.0573418	0.0522465	-1.09752	0.272412	0.061014	0.0924416	0.660027	0.509236	0.0513387	0.100731	0.509662	0.610288
rs116961986	22	47857356	A	G	39571	21344	-0.0469119	0.0429087	-1.0933	0.274264	0.151117	0.0784774	1.92561	0.0541526	-0.000985917	0.0847793	-0.0116292	0.990721
rs130877	22	47857537	C	T	39507	21307	0.00437639	0.0122353	0.357685	0.720579	-0.0137505	0.0211255	-0.650897	0.515113	0.0048709	0.0233684	0.208439	0.834886
rs62225361	22	47861355	C	T	39398	21252	0.0374687	0.0282702	1.32538	0.185046	0.0254859	0.0495237	0.514621	0.606818	-0.0604111	0.0525942	-1.14863	0.25071
rs115183643	22	47864743	T	C	39283	21187	-0.0480225	0.0456548	-1.05186	0.292863	0.070752	0.0828732	0.853738	0.39325	-0.0764245	0.088123	-0.867248	0.385806
rs117081659	22	47870544	C	T	39529	21321	-0.0325461	0.0585088	-0.55626	0.578033	0.00461412	0.0955686	0.0482807	0.961493	0.128182	0.104465	1.22704	0.219807
rs5767754	22	47871236	C	A	39418	21264	-0.0233788	0.0151642	-1.54171	0.123144	0.0484255	0.0266078	1.81997	0.0687631	-0.0245464	0.0289118	-0.849008	0.395877
rs73174714	22	47874082	A	G	39588	21352	0.0489504	0.0367381	1.33241	0.182724	0.00624117	0.0636537	0.0980488	0.921894	-0.139154	0.0697153	-1.99604	0.0459298
rs4568046	22	47874672	A	G	39391	21243	0.000352741	0.012245	0.0288068	0.977019	-0.00990865	0.0212655	-0.465949	0.641252	0.013174	0.0235346	0.559769	0.575637
rs9615162	22	47875335	C	T	39250	21169	0.00383838	0.0300511	0.127728	0.898364	0.00526184	0.0530495	0.0991873	0.92099	0.0238331	0.0579777	0.411073	0.681019
rs34476782	22	47876012	G	A	39373	21233	0.0129502	0.0319631	0.405163	0.685358	0.0133161	0.057193	0.232827	0.815895	-0.0189833	0.0623306	-0.304559	0.760702
rs117322451	22	47880034	C	T	35316	19056	-0.0564814	0.0566799	-0.996497	0.319009	0.0406222	0.0965473	0.420749	0.673938	0.0840135	0.103349	0.812909	0.41627
rs75398621	22	47890514	A	C	38838	20956	-0.0526787	0.0550033	-0.957737	0.338195	0.0558697	0.0969692	0.576159	0.564507	-0.0168577	0.0992633	-0.169828	0.865145
rs116921238	22	47890957	T	C	39364	21231	-0.0204426	0.0305921	-0.66823	0.503987	-0.013282	0.0546595	-0.242996	0.808008	0.0956065	0.0586546	1.62999	0.103104
rs2301382	22	47893053	A	G	39439	21272	0.0206152	0.0171655	1.20097	0.229764	-0.00656768	0.0304761	-0.215503	0.829375	0.00867327	0.0329819	0.26297	0.792573
rs16994670	22	47893794	T	C	39289	21198	-0.000159821	0.0128718	-0.0124164	0.990093	0.0200478	0.0222354	0.901616	0.367261	-0.0128236	0.0242776	-0.528207	0.597356
rs113872905	22	47894506	T	C	39269	21183	0.0134541	0.0409501	0.328548	0.742497	-0.0235892	0.0764937	-0.308381	0.757792	0.0775149	0.0792093	0.978608	0.327774
rs188994301	22	47895960	G	A	39487	21299	-0.0593636	0.0827597	-0.7173	0.473189	0.144139	0.136	1.05985	0.289214	-0.0600323	0.147222	-0.407768	0.683444
rs16996925	22	47896174	C	A	39572	21343	-0.009073	0.0270854	-0.334978	0.737642	0.0488103	0.047756	1.02208	0.306745	-0.0134711	0.0496162	-0.271507	0.786001
rs5767766	22	47901562	A	G	39332	21215	0.0047447	0.0119255	0.397863	0.690731	0.0114098	0.0206143	0.553491	0.579927	-6.13676e-05	0.0227512	-0.00269733	0.997848
rs75113110	22	47909753	A	G	38360	20696	-0.0578936	0.0489351	-1.18307	0.236782	0.0243915	0.0835749	0.291852	0.7704	0.0133477	0.0911624	0.146417	0.883592
rs117635092	22	47921223	G	A	39483	21298	-0.0101328	0.0376067	-0.269443	0.787589	-0.00291912	0.0663014	-0.0440281	0.964882	0.0214245	0.0726477	0.29491	0.768063
rs117787677	22	47931188	A	G	39559	21339	-0.0376446	0.0572031	-0.658087	0.510482	6.48404e-05	0.094882	0.000683379	0.999455	0.0443355	0.103964	0.426452	0.669779
rs5767784	22	47935365	T	C	39365	21240	0.00117819	0.0125965	0.093533	0.92548	-0.0338862	0.0219973	-1.54047	0.123446	0.0202544	0.0241762	0.837781	0.402154
rs79582280	22	47938494	A	T	39289	21200	-0.0518886	0.0387905	-1.33766	0.181006	0.0425968	0.0700672	0.607942	0.543226	0.0637278	0.0737541	0.864058	0.387556
rs738486	22	47938564	C	T	38333	20676	-0.000255661	0.0119459	-0.0214016	0.982925	-0.0152505	0.0206435	-0.738757	0.460055	0.0191676	0.0227754	0.841595	0.400015
rs77131777	22	47939366	A	G	39568	21343	-0.0567498	0.0613382	-0.925196	0.354864	-0.039498	0.109301	-0.361369	0.717823	0.00668996	0.120064	0.0557199	0.955565
rs713674	22	47939539	T	C	39284	21191	0.00148257	0.0126685	0.117028	0.906838	-0.0266289	0.0221287	-1.20337	0.228835	0.0250648	0.024279	1.03237	0.301901
rs135144	22	47940428	G	C	36838	19878	0.0126513	0.012809	0.987694	0.323303	0.000364221	0.0224617	0.0162153	0.987063	-0.00353624	0.0247242	-0.143028	0.886268
rs77650614	22	47941280	T	C	39513	21312	-0.0198997	0.0314932	-0.631874	0.527469	0.0383685	0.0570276	0.672807	0.50107	0.0211484	0.0601665	0.351497	0.725215
rs118159773	22	47942207	G	A	39466	21284	-0.0347141	0.0294931	-1.17702	0.239186	-0.00630035	0.0497192	-0.126719	0.899163	0.00723841	0.0536811	0.134841	0.892738
rs7288712	22	47942764	T	C	39518	21316	-0.0538067	0.0238949	-2.25181	0.0243344	0.0703173	0.042592	1.65095	0.0987488	0.0291642	0.045479	0.641267	0.521349
rs6008254	22	47943536	G	A	39427	21273	-0.00670793	0.0119458	-0.561531	0.574435	-0.00778473	0.0207747	-0.374721	0.707868	0.0163726	0.0229896	0.712172	0.476358
rs78024662	22	47943796	C	G	39536	21324	-0.0320325	0.0499399	-0.641421	0.521249	0.0215395	0.0893854	0.240974	0.809575	-0.010562	0.0966036	-0.109333	0.912938
rs17667889	22	47944605	G	A	39478	21295	-0.0222069	0.0171121	-1.29773	0.194381	-0.0230041	0.0292934	-0.785301	0.432277	0.0300389	0.0317538	0.945993	0.344152
rs79829102	22	47946836	T	C	39496	21302	-0.039543	0.04033	-0.980488	0.326845	-0.00405158	0.0710964	-0.0569871	0.954555	0.0326325	0.0770632	0.423451	0.671966
rs5767804	22	47948588	A	G	39488	21299	0.00836586	0.0130386	0.641621	0.521119	0.032065	0.0227259	1.41095	0.158259	-0.0366818	0.0251753	-1.45705	0.145102
rs2064433	22	47957146	T	C	39526	21323	-0.0449006	0.031148	-1.44152	0.149437	0.00581764	0.0546176	0.106516	0.915173	0.0452787	0.0596901	0.758564	0.448114
rs41342646	22	47957517	C	T	39454	21282	-0.0100827	0.0178902	-0.563589	0.573034	0.00317836	0.0310925	0.102223	0.91858	0.00635211	0.0334243	0.190045	0.849274
rs2285093	22	47961708	T	G	39358	21231	-0.0111171	0.0116055	-0.957914	0.338106	-0.00778124	0.020463	-0.380259	0.703753	0.00901066	0.0225897	0.398884	0.689979
rs79369357	22	47962574	T	G	39543	21329	-0.00999013	0.0416071	-0.240106	0.810248	-0.00767946	0.0749955	-0.102399	0.91844	0.0469421	0.0813337	0.577154	0.563835
rs13054051	22	47965784	G	A	38423	20732	-0.0119473	0.0149939	-0.796809	0.425562	-0.0132231	0.02649	-0.499171	0.617659	0.0195524	0.0287392	0.680338	0.49629
rs916587	22	47967693	G	A	38778	20916	0.013078	0.0138246	0.945994	0.344152	0.0638559	0.0240607	2.65395	0.00795562	-0.0510534	0.0263505	-1.93748	0.0526871
rs115118	22	47973949	A	G	39383	21247	0.0403474	0.0295726	1.36435	0.172458	-0.0543783	0.0528041	-1.02981	0.303099	-0.0689124	0.0565795	-1.21797	0.223234
rs79773123	22	47981833	G	C	37670	20333	0.0275075	0.0252417	1.08977	0.275816	0.0278321	0.0464876	0.5987	0.549373	-0.0842351	0.0495244	-1.70088	0.0889652
rs2337969	22	47983376	C	T	39427	21264	-0.00891671	0.0127246	-0.700747	0.483461	0.0206377	0.0220491	0.93599	0.349278	-0.020165	0.0241297	-0.835693	0.403327
rs13056610	22	47983952	G	A	39415	21257	0.00447343	0.0180811	0.247409	0.804592	0.0128587	0.0325855	0.394614	0.693128	-0.0151222	0.0352757	-0.428685	0.668153
rs75188320	22	47984014	T	C	39569	21343	-0.0587636	0.0369031	-1.59238	0.1113	-0.00904611	0.0652625	-0.138611	0.889757	0.0800506	0.0707604	1.13129	0.257933
rs131114	22	47986332	C	T	39121	21105	0.00339443	0.0138524	0.245043	0.806423	0.00841973	0.0241033	0.349318	0.72685	-0.015356	0.0263755	-0.582208	0.560426
rs135593	22	47989993	G	A	39369	21237	-0.0107067	0.01634	-0.655249	0.512308	0.0353801	0.028681	1.23357	0.217362	-0.0251074	0.0310515	-0.808573	0.418761
rs78449155	22	47990424	A	G	39519	21315	0.040597	0.034423	1.17936	0.238257	0.0650012	0.0624365	1.04108	0.29784	-0.0777038	0.0662845	-1.17228	0.241086
rs135589	22	47990929	C	T	39517	21315	0.00281495	0.012289	0.229064	0.818819	0.0148984	0.0212595	0.700791	0.483434	-0.0140317	0.0233288	-0.601476	0.547523
rs1858755	22	47993409	A	G	39418	21262	-0.039871	0.0319405	-1.24829	0.211924	-0.0253574	0.0565925	-0.44807	0.654103	-0.0199991	0.0608922	-0.328434	0.742583
rs135587	22	47995960	A	C	39462	21286	-0.00977392	0.0286637	-0.340986	0.733114	0.0961503	0.04924	1.95269	0.0508567	-0.0854394	0.0536682	-1.59199	0.111386
rs131073	22	47996914	C	T	38830	20941	0.0108853	0.0118583	0.917949	0.358646	0.000932951	0.0207631	0.0449332	0.964161	-0.0356015	0.0229437	-1.55169	0.120736
rs75834517	22	47997712	T	C	39521	21316	0.0806896	0.0505394	1.59657	0.110362	0.0282192	0.09275	0.30425	0.760937	-0.111392	0.0952783	-1.16913	0.242353
rs9615554	22	47998771	G	A	39404	21256	0.00208718	0.0119612	0.174496	0.861476	0.00725476	0.0210226	0.345093	0.730025	-0.0252522	0.0232165	-1.08768	0.276735
rs5767830	22	48002802	A	G	39421	21266	-0.00636227	0.0149955	-0.424279	0.671362	-0.0455133	0.0260972	-1.74399	0.0811601	0.057711	0.0285337	2.02256	0.0431188
rs117834824	22	48010425	A	C	39558	21338	-0.00893584	0.047314	-0.188862	0.850201	0.0334137	0.0872934	0.382774	0.701887	-0.0191723	0.0949877	-0.20184	0.840042
rs6008308	22	48011102	A	C	39413	21262	0.00025115	0.0117973	0.0212889	0.983015	0.00359145	0.0206126	0.174235	0.86168	0.0240222	0.022774	1.05481	0.291514
rs4823664	22	48011897	C	T	39380	21240	0.00547577	0.0117609	0.465592	0.641508	0.00704508	0.0205166	0.343384	0.731309	-0.0383578	0.0226789	-1.69134	0.0907711
rs28725442	22	48016110	A	G	39504	21306	-0.0482503	0.027081	-1.7817	0.0747976	0.000116871	0.0470906	0.00248183	0.99802	0.000566881	0.0509486	0.0111265	0.991122
rs16997231	22	48016198	A	G	39478	21295	0.0292849	0.018313	1.59913	0.109791	-0.0234596	0.0319652	-0.73391	0.463004	-0.0353161	0.0345423	-1.0224	0.306591
rs62225431	22	48016502	A	G	35056	18922	-0.0483127	0.0618222	-0.781478	0.434521	0.138931	0.11241	1.23593	0.216483	-0.00605074	0.120712	-0.0501255	0.960022
rs738721	22	48018815	G	A	39243	21169	0.00459409	0.0118514	0.387641	0.698282	-0.000218978	0.0206734	-0.0105922	0.991549	-0.0264101	0.022816	-1.15752	0.247059
rs79591137	22	48020614	T	C	38950	21012	-0.00393024	0.0284524	-0.138134	0.890134	0.0356394	0.0493596	0.722035	0.470273	0.0278501	0.0522022	0.533504	0.593685
rs8137874	22	48023241	G	T	39442	21271	-0.0229398	0.0118222	-1.94041	0.0523301	0.0208263	0.0203422	1.0238	0.305929	-0.011531	0.0223988	-0.514803	0.60669
rs12053799	22	48023297	G	A	39475	21292	-0.0251159	0.0130255	-1.92821	0.0538291	0.0170865	0.0223608	0.764125	0.444792	0.00796397	0.0245444	0.324472	0.74558
rs117194462	22	48025787	G	A	39448	21279	0.0277497	0.040975	0.677236	0.498256	0.0119489	0.0725972	0.164591	0.869266	-0.0144362	0.0775004	-0.186273	0.852231
rs76566398	22	48025855	T	C	39547	21327	-0.0173709	0.0228003	-0.76187	0.446137	-0.0231865	0.0394249	-0.588119	0.556452	0.043863	0.0431729	1.01599	0.309636
rs73174771	22	48032189	T	C	39527	21320	-0.00436492	0.0284681	-0.153327	0.878141	0.0153632	0.0506098	0.303561	0.761462	-0.0332118	0.0542509	-0.61219	0.540412
rs6008313	22	48034233	C	A	39479	21294	-0.050984	0.0203026	-2.51121	0.0120319	0.0369345	0.0355469	1.03903	0.298789	0.0821314	0.0387481	2.11962	0.0340377
rs13058564	22	48036803	G	A	39150	21111	-0.020973	0.0156154	-1.3431	0.179239	0.0229922	0.0270322	0.850549	0.39502	0.0277968	0.0294778	0.942974	0.345694
rs76887417	22	48036950	C	T	39392	21243	-0.095632	0.0354938	-2.69433	0.00705302	0.0968156	0.0635545	1.52335	0.127672	0.0716524	0.0679523	1.05445	0.291677
rs17669761	22	48047131	A	G	29158	15772	-0.0324078	0.0238297	-1.35998	0.173837	0.0328409	0.0444131	0.739442	0.459638	-0.00933695	0.0476204	-0.196071	0.844555
rs7285221	22	48049599	G	A	39346	21228	-0.0260948	0.0157026	-1.66181	0.0965501	0.0273745	0.0270044	1.0137	0.310724	0.0283715	0.0294353	0.963859	0.335117
rs17669943	22	48050793	A	G	39415	21258	0.00841049	0.0128415	0.654944	0.512504	-0.0120181	0.0221373	-0.54289	0.587205	-0.00084645	0.0241804	-0.0350056	0.972075
rs9615577	22	48060420	T	C	39559	21336	-0.00460196	0.0272575	-0.168833	0.865928	0.044237	0.0480371	0.920893	0.357107	-0.0748283	0.0521091	-1.43599	0.151005
rs62227770	22	48064848	T	G	39364	21239	0.00717931	0.0196343	0.365652	0.714625	0.0295846	0.0335236	0.882499	0.377507	-0.0563248	0.0366283	-1.53774	0.124112
rs73174785	22	48071492	T	C	39452	21277	-0.00107123	0.0292769	-0.0365895	0.970812	-0.0284499	0.0512279	-0.55536	0.578648	-0.00187852	0.0564313	-0.0332885	0.973445
rs117357822	22	48080360	T	C	39541	21326	-0.0226323	0.0747295	-0.302856	0.761999	0.0832766	0.132463	0.628676	0.529561	-0.0734135	0.135864	-0.540345	0.588959
rs132158	22	48081052	C	T	38936	20998	-0.0164483	0.0159451	-1.03156	0.30228	0.00634573	0.0274013	0.231585	0.816861	0.0349305	0.0298638	1.16966	0.242137
rs10483238	22	48081385	T	G	39536	21325	0.000672221	0.0453357	0.0148276	0.98817	0.0832688	0.0831741	1.00114	0.316759	-0.072995	0.0898159	-0.812718	0.41638
rs62227799	22	48084888	G	A	39525	21319	0.00923013	0.036038	0.256122	0.797857	-0.0150512	0.062375	-0.241301	0.809322	-0.0398192	0.0667389	-0.596641	0.550747
rs5767921	22	48088184	G	A	39411	21261	-0.00828927	0.0125582	-0.660069	0.509209	0.0138938	0.0218001	0.637328	0.523911	-0.00486362	0.0240213	-0.202471	0.839548
rs9615587	22	48092504	G	T	39344	21225	-0.00766809	0.0164304	-0.4667	0.640715	0.0125206	0.0290885	0.430432	0.666881	-0.0108884	0.0318477	-0.341891	0.732433
rs456873	22	48095310	C	T	39160	21123	-0.00296839	0.0122026	-0.243259	0.807805	0.0111179	0.0212845	0.522347	0.601429	0.00196767	0.0234342	0.0839655	0.933084
rs62225063	22	48122410	T	C	39312	21206	-0.000368967	0.0211175	-0.0174721	0.98606	-0.00797529	0.0366022	-0.217891	0.827514	0.0324687	0.0392272	0.827709	0.407835
rs74780177	22	48131294	G	A	39196	21147	-0.0314394	0.0254645	-1.23464	0.216966	0.03636	0.0454908	0.799283	0.424127	0.0442276	0.0483632	0.914489	0.36046
rs6008359	22	48132588	T	C	39390	21247	-0.00921846	0.0135242	-0.68163	0.495473	-0.00670878	0.0233199	-0.287685	0.773588	0.0179021	0.0255673	0.700195	0.483806
rs145744511	22	48133557	T	C	39546	21329	0.0970535	0.0592278	1.63865	0.101287	-0.0797384	0.106765	-0.746858	0.455149	-0.00625805	0.113894	-0.0549462	0.956181
rs73176706	22	48135065	C	T	39457	21286	-0.0101484	0.0228957	-0.443242	0.657591	-0.0286411	0.0401393	-0.713542	0.47551	0.0503523	0.0437337	1.15134	0.249594
rs6008363	22	48137302	G	A	39484	21295	0.0154466	0.0161685	0.955352	0.3394	0.00105561	0.0284681	0.0370804	0.970421	-0.0431029	0.0310214	-1.38946	0.164694
rs9615626	22	48154645	C	T	39470	21291	-0.0128478	0.0216127	-0.594457	0.552206	-0.00633717	0.0374657	-0.169146	0.865682	0.0596955	0.0408328	1.46195	0.143755
rs16997534	22	48155272	C	T	39451	21279	-0.0218785	0.0202709	-1.0793	0.280453	0.0495859	0.0361929	1.37005	0.170673	-0.0222792	0.0389733	-0.571653	0.567557
rs5767976	22	48158986	G	A	39342	21223	0.000901087	0.011873	0.0758939	0.939503	-0.00722073	0.0203243	-0.355276	0.722383	0.000175214	0.0224418	0.00780749	0.993771
rs9627131	22	48159634	A	G	39454	21282	0.00386962	0.0211259	0.18317	0.854665	0.0147266	0.0364677	0.403826	0.686341	-0.0183826	0.0392281	-0.468608	0.63935
rs73176710	22	48162458	A	G	39583	21352	-0.0711161	0.0330213	-2.15365	0.0312679	0.00310665	0.0575092	0.05402	0.956919	0.0761464	0.062358	1.22112	0.222042
rs11703458	22	48164478	A	G	38774	20917	0.0637524	0.0722879	0.881923	0.377819	-0.00392404	0.126673	-0.0309776	0.975287	-0.251996	0.132964	-1.89523	0.0580622
rs12170729	22	48175326	G	A	39388	21244	0.0263725	0.0273215	0.965263	0.334413	-0.0214624	0.0483196	-0.444175	0.656916	-0.0616749	0.0519911	-1.18626	0.23552
rs6008387	22	48177708	G	A	31567	17088	-0.0167702	0.014505	-1.15616	0.247614	0.0011645	0.0251702	0.0462651	0.963099	0.031664	0.0278819	1.13565	0.256105
rs9615217	22	48178135	T	C	39349	21227	-0.0373603	0.0207157	-1.80348	0.0713132	0.0389798	0.0358976	1.08586	0.277541	0.0580908	0.0393033	1.47801	0.139404
rs738735	22	48178840	A	G	36485	19696	-0.0490915	0.0659728	-0.744117	0.456805	0.0231302	0.121728	0.190015	0.849297	0.0532962	0.127247	0.418842	0.675332
rs6008389	22	48179634	C	T	39473	21290	-0.00678676	0.0143797	-0.471967	0.63695	0.0205248	0.0247943	0.827801	0.407783	-0.0231249	0.0271845	-0.850666	0.394955
rs116895071	22	48180453	T	G	39565	21342	0.0211464	0.0626888	0.337324	0.735873	-0.0052635	0.111081	-0.0473843	0.962207	-0.12063	0.11816	-1.0209	0.307303
rs5767988	22	48181208	C	T	39470	21289	-0.0107821	0.0123287	-0.874551	0.381818	0.0292994	0.0210693	1.39062	0.164341	-0.00793284	0.0232862	-0.340667	0.733354
rs7290606	22	48181793	T	C	39206	21151	-0.00256089	0.0162692	-0.157407	0.874924	0.0419878	0.0288704	1.45435	0.145849	-0.0366165	0.0312464	-1.17186	0.241252
rs117057152	22	48184082	T	C	39511	21313	0.00855258	0.0451115	0.189587	0.849632	-0.05208	0.0809517	-0.643347	0.519999	0.0208292	0.0856023	0.243325	0.807754
rs7293142	22	48188349	A	G	39562	21337	0.013733	0.0143282	0.958456	0.337833	0.0046193	0.0248023	0.186245	0.852253	-0.0153057	0.0268215	-0.570651	0.568236
rs720442	22	48190895	T	C	39380	21241	0.0174243	0.0243565	0.715386	0.474371	0.0546705	0.0423826	1.28993	0.197076	-0.10747	0.0456061	-2.35648	0.018449
rs9615642	22	48195714	T	A	38911	20994	-0.00699206	0.0144981	-0.482275	0.629611	0.015535	0.0255195	0.608752	0.542689	0.00525611	0.0279933	0.187763	0.851062
rs2103954	22	48196529	A	G	35834	19348	0.0150512	0.0546024	0.27565	0.782817	-0.0130682	0.101929	-0.128208	0.897985	-0.120951	0.104906	-1.15295	0.248931
rs9615646	22	48201985	T	A	36792	19854	0.0194715	0.0339404	0.573697	0.566173	-0.0433181	0.0587995	-0.736709	0.461299	0.00803045	0.0654491	0.122698	0.902347
rs62225104	22	48202028	G	A	38638	20840	-0.00168892	0.0175259	-0.0963667	0.923229	-0.0417734	0.0309102	-1.35144	0.176554	0.0467409	0.0335741	1.39217	0.16387
rs11705148	22	48202090	T	C	39342	21227	-0.0138398	0.0135423	-1.02196	0.306798	-0.0375971	0.02348	-1.60124	0.109325	0.0591549	0.0258912	2.28475	0.0223276
rs9615647	22	48203874	C	T	39358	21233	-0.00240014	0.012564	-0.191032	0.8485	-0.00339694	0.0219864	-0.154502	0.877214	0.00829898	0.0242381	0.342394	0.732055
rs16994709	22	48207318	T	C	39389	21245	0.013451	0.0179439	0.749615	0.453487	-0.0049239	0.0315184	-0.156223	0.875857	-0.0517994	0.0337323	-1.5356	0.124635
rs6008401	22	48209008	T	G	39436	21271	-0.0121912	0.0135043	-0.902764	0.366651	-0.0202499	0.0235637	-0.859367	0.390138	0.0433058	0.0259107	1.67135	0.094652
rs2208122	22	48209288	C	T	39410	21255	0.0445829	0.0182325	2.44524	0.0144755	0.0208221	0.031422	0.66266	0.507548	-0.100879	0.0336929	-2.99407	0.00275279
rs75117334	22	48212661	T	C	39398	21250	-0.00887115	0.0156348	-0.567397	0.570444	-0.0221979	0.0274726	-0.808003	0.419089	0.0199382	0.0295753	0.674149	0.500216
rs62225110	22	48213535	G	A	39447	21278	0.00320665	0.0196942	0.162822	0.870658	-0.0289497	0.0347721	-0.832556	0.405095	0.0133242	0.0378342	0.352174	0.724708
rs4823698	22	48213904	G	C	39437	21272	-0.0144207	0.0125532	-1.14877	0.250652	0.0126956	0.0216347	0.586814	0.557329	0.00517962	0.0237755	0.217855	0.827542
rs6008405	22	48214001	C	T	39431	21266	-0.0149069	0.0119161	-1.25099	0.210939	0.0207141	0.0202844	1.02118	0.307167	0.00876184	0.0224534	0.390223	0.696372
rs6008407	22	48214606	G	A	39019	21046	-0.00124639	0.0118847	-0.104873	0.916476	-0.0271763	0.0201771	-1.34688	0.178017	0.022722	0.0224684	1.01129	0.311879
rs9615649	22	48215904	A	G	39227	21151	-0.0244087	0.0118153	-2.06586	0.0388417	0.0252628	0.0202785	1.24579	0.212841	0.0206159	0.0224862	0.916826	0.359234
rs112058433	22	48216060	A	G	39463	21281	0.0508587	0.0251783	2.01994	0.0433896	0.0261836	0.0440772	0.594039	0.552486	-0.133168	0.0479471	-2.77739	0.00547976
rs76858504	22	48218683	T	C	39528	21322	0.0246543	0.0497776	0.495289	0.620396	-0.068642	0.0884969	-0.775644	0.437959	0.0307004	0.0934896	0.328383	0.742622
rs5768019	22	48218952	A	G	39522	21317	-0.0105358	0.0156706	-0.672331	0.501373	-0.00882417	0.027388	-0.322191	0.747308	0.0387381	0.0298183	1.29914	0.193896
rs738739	22	48220460	T	C	38490	20758	-0.00996504	0.0119542	-0.833599	0.404507	0.0278523	0.0205872	1.35289	0.17609	-0.00777913	0.0228151	-0.340964	0.733131
rs4823709	22	48225753	C	A	39283	21180	0.0157845	0.0119328	1.32278	0.185909	-0.0359862	0.0208035	-1.72982	0.0836624	0.0121441	0.0228922	0.530489	0.595773
rs17617384	22	48227923	G	A	39460	21284	0.029259	0.013006	2.24965	0.0244714	-0.0306043	0.022836	-1.34017	0.180189	7.04149e-06	0.0248314	0.000283573	0.999774
rs11703128	22	48230882	T	C	39174	21124	-0.0359836	0.013046	-2.75821	0.00581185	0.0316792	0.0233168	1.35865	0.174259	0.0152276	0.0256402	0.593893	0.552584
rs738743	22	48230941	A	C	39171	21128	-0.0134036	0.0167065	-0.802295	0.422382	-0.0385394	0.0293676	-1.31231	0.189416	0.0351189	0.0316821	1.10848	0.267655
rs5768050	22	48234164	G	A	39453	21283	-0.00730399	0.0151634	-0.481687	0.630028	0.0241353	0.0266106	0.906982	0.364416	-0.017265	0.0290235	-0.594863	0.551935
rs5768062	22	48238436	G	A	39425	21268	0.000896304	0.0153275	0.0584767	0.953369	0.0261155	0.0269265	0.969882	0.332105	-0.0248522	0.029452	-0.843821	0.398769
rs117713082	22	48238803	G	A	39466	21289	0.00539869	0.0412359	0.130922	0.895837	-0.030921	0.0731601	-0.422649	0.672552	0.145606	0.0800646	1.8186	0.0689724
rs28714227	22	48240861	T	C	39372	21240	0.00579405	0.0181341	0.319511	0.749339	0.0068093	0.0321201	0.211995	0.832111	0.0368137	0.0345908	1.06426	0.28721
rs73176759	22	48242639	G	A	39477	21289	0.00573459	0.022791	0.251617	0.801337	-0.0126706	0.0400788	-0.316142	0.751894	0.0124214	0.0435422	0.285274	0.775435
rs11704818	22	48248892	T	C	37518	20235	0.0176491	0.0142838	1.23561	0.216605	-0.0118933	0.0250467	-0.474847	0.634896	0.00445651	0.027183	0.163944	0.869775
rs150774015	22	48250952	A	G	39534	21316	-0.00984875	0.0562304	-0.17515	0.860962	0.122574	0.101273	1.21033	0.226153	-0.0627995	0.109844	-0.571717	0.567514
rs5768084	22	48253996	G	A	38990	21035	-0.00676471	0.0162139	-0.417217	0.67652	-0.00326262	0.0283262	-0.11518	0.908302	0.0157712	0.0308978	0.510432	0.609749
rs113251484	22	48256537	T	C	39511	21311	0.0652942	0.0278424	2.34514	0.0190201	-0.0249989	0.047675	-0.52436	0.600028	-0.0662115	0.0506939	-1.3061	0.191518
rs80063656	22	48262109	C	T	38875	20978	0.0290169	0.0245922	1.17992	0.238032	-0.0577961	0.0421101	-1.3725	0.169908	0.00813224	0.0453336	0.179387	0.857634
rs5766920	22	48269512	C	T	39513	21313	-0.00335864	0.0167337	-0.200711	0.840924	-0.0144304	0.0291023	-0.49585	0.62	0.0194181	0.0316295	0.613925	0.539265
rs11090798	22	48270766	C	T	38520	20785	0.00918139	0.0135567	0.677258	0.498242	-0.0130322	0.0235299	-0.553858	0.579676	0.0252369	0.0256185	0.985102	0.324574
rs728592	22	48271771	A	G	39431	21270	0.023357	0.0130834	1.78523	0.0742234	-0.0508673	0.0227931	-2.2317	0.0256346	0.0245844	0.0250302	0.98219	0.326006
rs4823717	22	48271961	A	G	38545	20778	0.0198114	0.0120613	1.64256	0.100474	-0.048144	0.0211332	-2.27812	0.0227192	0.0179001	0.0234363	0.763777	0.445
rs5766921	22	48273871	T	C	39154	21123	-0.0329459	0.0137792	-2.391	0.0168026	0.0150454	0.0239636	0.627844	0.530106	0.0197165	0.0261876	0.752894	0.451513
rs7285836	22	48276700	T	C	39306	21201	0.00740013	0.0130917	0.565254	0.571901	0.0286504	0.0224478	1.27631	0.201846	-0.0713108	0.0245291	-2.90718	0.00364698
rs5768107	22	48281227	C	T	39470	21290	-0.0156199	0.0182877	-0.854121	0.393038	-0.00186906	0.031469	-0.0593937	0.952639	0.03987	0.0339566	1.17415	0.240337
rs6007756	22	48282309	G	C	39231	21164	-0.0265328	0.0117804	-2.25228	0.0243044	0.00935918	0.020417	0.458402	0.646664	0.0358589	0.0226058	1.58627	0.112678
rs73180720	22	48282343	T	C	39243	21162	0.036338	0.014068	2.58303	0.00979367	0.0197276	0.0243484	0.810221	0.417813	-0.0896012	0.0265944	-3.36918	0.000753928
rs6008440	22	48283397	C	G	39481	21298	0.00827344	0.0223123	0.370802	0.710785	-0.0878031	0.0397672	-2.20793	0.0272493	0.0486855	0.0426377	1.14184	0.25352
rs2338258	22	48284025	C	T	35145	18960	-0.0271393	0.0137398	-1.97524	0.0482412	0.0121057	0.0238893	0.506739	0.612338	0.0235856	0.0260777	0.904434	0.365765
rs62224237	22	48284296	A	G	39445	21272	-0.0196934	0.0235556	-0.836041	0.403132	-0.000363206	0.0405448	-0.00895814	0.992853	0.0293359	0.0439618	0.667305	0.504578
rs9627183	22	48284514	A	G	39552	21335	-0.0395139	0.0314912	-1.25476	0.209566	-0.0224157	0.0537545	-0.417002	0.676677	0.081142	0.0577534	1.40497	0.160029
rs738728	22	48285991	T	C	39600	21358	-0.0527266	0.0325923	-1.61776	0.105714	-0.0356047	0.0558522	-0.637482	0.523811	0.124549	0.0596223	2.08896	0.0367114
rs5768114	22	48287937	C	T	39562	21338	-0.0112357	0.0278123	-0.403984	0.686224	0.0153338	0.047698	0.321477	0.747849	0.0435053	0.0503959	0.863271	0.387988
rs5768115	22	48288393	G	A	39369	21240	0.0192219	0.0149765	1.28347	0.199326	0.00866128	0.0260015	0.333108	0.739053	-0.0434796	0.0284442	-1.52859	0.126365
rs56246049	22	48289065	A	G	39001	21045	-0.0326656	0.021735	-1.5029	0.132864	0.0245067	0.0388116	0.631427	0.527761	0.034105	0.0415784	0.820259	0.412069
rs79604720	22	48293220	C	T	39476	21296	0.0422119	0.0255022	1.65522	0.0978789	0.096592	0.0446876	2.1615	0.0306571	-0.152014	0.0480295	-3.16501	0.00155079
rs5768135	22	48297953	C	T	39317	21207	0.01546	0.0117441	1.3164	0.188039	-0.0299916	0.0201958	-1.48504	0.137534	0.0227877	0.0223328	1.02037	0.307555
rs738734	22	48300029	C	T	39497	21307	0.00979095	0.0592568	0.165229	0.868764	-0.0464079	0.101765	-0.45603	0.648369	-0.0034414	0.110156	-0.0312412	0.975077
rs5768142	22	48305313	C	T	39450	21280	-0.0119882	0.011937	-1.00428	0.315242	0.015174	0.0203572	0.745387	0.456038	-0.0194139	0.0225547	-0.860747	0.389377
rs61224054	22	48310032	A	C	39497	21304	0.0362441	0.0255363	1.41932	0.155807	0.0763663	0.0453653	1.68336	0.0923045	-0.111997	0.0491497	-2.27868	0.0226859
rs73180757	22	48311481	A	G	39366	21231	-0.00320086	0.0155519	-0.205819	0.836933	-0.020554	0.0274952	-0.747549	0.454732	0.0314056	0.0299294	1.04932	0.29403
rs12157373	22	48311561	G	A	39560	21339	-0.0598544	0.0348538	-1.7173	0.0859247	0.112516	0.0626507	1.79593	0.0725059	-0.0263795	0.0677184	-0.389547	0.696871
rs112432957	22	48312904	A	G	39455	21279	-0.037326	0.0308929	-1.20824	0.226956	0.0400115	0.0545184	0.733909	0.463004	0.110572	0.0591214	1.87025	0.0614494
rs9615680	22	48315773	T	C	39225	21165	0.00634932	0.012496	0.508109	0.611377	-0.0051076	0.0217205	-0.235151	0.814091	0.0314042	0.0237436	1.32264	0.185956
rs79865968	22	48319298	G	A	39508	21312	-0.00577789	0.0232514	-0.248496	0.803751	0.0197937	0.0401153	0.493421	0.621715	-0.0843969	0.0433445	-1.94712	0.0515208
rs73182791	22	48319386	T	C	39503	21308	-0.0516195	0.0380525	-1.35654	0.174929	0.0147868	0.0674228	0.219315	0.826405	-0.0317796	0.0704654	-0.450996	0.651992
rs117663002	22	48320482	C	A	39535	21322	0.0739648	0.0296175	2.49733	0.0125132	-0.0656423	0.0517404	-1.26869	0.204553	-0.0217101	0.0550606	-0.394294	0.693364
rs117162349	22	48320652	T	C	38339	20679	0.0447403	0.0438703	1.01983	0.307808	0.0522606	0.0765323	0.682857	0.494697	-0.084191	0.0809846	-1.03959	0.298529
rs5768179	22	48324774	G	T	39308	21207	-0.0145033	0.0117895	-1.23019	0.218625	0.0179571	0.0200955	0.893587	0.371543	-0.0238943	0.0221488	-1.07881	0.280673
rs4823725	22	48326452	G	A	27082	14661	-0.0102317	0.0240095	-0.426151	0.669998	0.00147546	0.0434902	0.0339263	0.972936	-0.000677656	0.0461363	-0.0146881	0.988281
rs78965479	22	48329533	A	G	37945	20476	-0.0148157	0.0472174	-0.313777	0.753691	-0.0487365	0.0804862	-0.605526	0.54483	0.0712019	0.0837959	0.849706	0.395488
rs118141842	22	48337657	A	G	39384	21241	0.014752	0.0347089	0.42502	0.670822	-0.09259	0.0629621	-1.47057	0.141408	0.0441677	0.0670044	0.659175	0.509783
rs73888015	22	48341265	C	T	39515	21315	-0.0460715	0.0379623	-1.21361	0.224896	0.0410642	0.0646851	0.634833	0.525537	0.00237453	0.0671718	0.0353501	0.971801
rs5766958	22	48343389	A	G	39389	21248	0.00423592	0.0117462	0.360622	0.718382	-0.0310901	0.0204201	-1.52252	0.127878	0.0256681	0.0225448	1.13854	0.254896
rs61014097	22	48345387	A	G	39469	21289	-0.0102941	0.0206796	-0.497789	0.618633	0.0285107	0.0360143	0.791648	0.428566	-0.0070854	0.038564	-0.183731	0.854224
rs113212741	22	48345524	A	C	39487	21297	-0.0485034	0.0365116	-1.32844	0.184033	0.0470869	0.0643139	0.732143	0.464082	0.108423	0.0703263	1.54171	0.123144
rs117855504	22	48350838	A	C	39498	21304	-0.019039	0.0465338	-0.409143	0.682435	0.0474968	0.0859456	0.552637	0.580512	-0.0682843	0.0899742	-0.758932	0.447893
rs56091638	22	48352440	T	C	39190	21135	-0.0551196	0.0388115	-1.42018	0.155554	0.0439729	0.071133	0.618178	0.536458	0.134613	0.0762462	1.76551	0.0774786
rs2144784	22	48353839	A	C	37479	20222	-0.00728164	0.0222876	-0.326712	0.743886	0.0182612	0.0414503	0.440556	0.659534	0.0675971	0.0442507	1.52759	0.126614
rs13057146	22	48358891	T	C	39371	21235	0.0288035	0.022369	1.28765	0.197867	-0.0139235	0.0404989	-0.3438	0.730997	-0.0262687	0.0435084	-0.603761	0.546002
rs6007771	22	48360173	T	G	39429	21269	0.00523413	0.0184762	0.28329	0.776955	0.0372247	0.0319163	1.16632	0.243484	-0.0574615	0.0342689	-1.67678	0.0935845
rs9615242	22	48360501	G	A	39455	21283	-0.0282818	0.0232307	-1.21743	0.22344	-0.000103261	0.0413099	-0.00249967	0.998006	-0.00522673	0.0444502	-0.117586	0.906396
rs6008480	22	48360579	T	C	39497	21306	-0.0151395	0.0199739	-0.757964	0.448473	-0.0524518	0.0354075	-1.48138	0.138506	0.0712527	0.0382766	1.86152	0.062671
rs1028528	22	48362290	G	A	39443	21274	-0.0210169	0.0131977	-1.59246	0.111281	0.0181958	0.0230775	0.788465	0.430424	0.0111316	0.0252684	0.440535	0.65955
rs28537386	22	48362914	C	A	39392	21254	-0.0197753	0.015392	-1.28477	0.198872	0.0335574	0.0267404	1.25493	0.209504	-0.0231902	0.0291254	-0.79622	0.425904
rs77386801	22	48367070	T	C	39376	21242	-0.0141684	0.0386774	-0.366322	0.714124	-0.105866	0.0660488	-1.60285	0.108968	0.12045	0.071016	1.6961	0.0898662
rs8139620	22	48371084	C	G	37802	20407	-0.0109186	0.0119456	-0.914029	0.360702	-0.00241965	0.0209057	-0.115741	0.907858	0.03952	0.0230306	1.71598	0.0861666
rs6008485	22	48371416	G	A	39425	21266	-0.0168704	0.0189513	-0.890199	0.373359	0.0537345	0.0333827	1.60965	0.107474	-0.0284963	0.0360984	-0.789407	0.429874
rs5768220	22	48371721	C	T	39498	21301	-0.0107165	0.0194105	-0.552098	0.580882	0.0170559	0.0343055	0.497178	0.619064	-0.0347874	0.0368183	-0.944842	0.34474
rs191924392	22	48382337	G	C	38974	21020	0.0384769	0.0373975	1.02886	0.303544	0.0311314	0.0666711	0.466939	0.640543	-0.182808	0.070116	-2.60722	0.00912817
rs79669777	22	48387242	T	C	39403	21252	-0.0110819	0.0425035	-0.260729	0.794302	0.0189314	0.0754795	0.250815	0.801957	0.06531	0.0808251	0.808041	0.419067
rs76976907	22	48387302	A	G	39522	21317	-0.00497248	0.0285223	-0.174337	0.861601	-0.0035384	0.0487017	-0.0726546	0.942081	0.0415694	0.0528435	0.78665	0.431487
rs5768244	22	48387670	A	G	39206	21152	-0.0150678	0.0147776	-1.01964	0.307898	0.0429368	0.0261489	1.64201	0.100587	-0.0374588	0.0284852	-1.31503	0.1885
rs118027103	22	48390279	C	T	39404	21254	0.0376479	0.0363989	1.03431	0.300989	0.0376436	0.0684015	0.550333	0.582091	-0.0755638	0.0722686	-1.0456	0.295748
rs73184708	22	48391114	A	G	38992	21033	0.00457564	0.0420744	0.108751	0.9134	-0.00977517	0.0756348	-0.129242	0.897167	-0.0408386	0.0787984	-0.518267	0.604272
rs9627209	22	48391438	A	G	39566	21342	-0.0233111	0.021729	-1.07281	0.283357	0.0532119	0.0379534	1.40203	0.160905	-0.0285306	0.0408231	-0.698883	0.484625
rs117336966	22	48393657	T	C	39538	21327	0.0196173	0.0436249	0.449681	0.652941	-0.0477868	0.0814615	-0.586618	0.55746	0.0879366	0.0864543	1.01715	0.309084
rs10483240	22	48394746	T	C	39510	21311	-0.0181914	0.0184256	-0.987286	0.323502	0.0427918	0.032533	1.31533	0.188398	0.000689179	0.0347412	0.0198375	0.984173
rs6007780	22	48395782	G	A	35887	19377	0.0556354	0.0480356	1.15821	0.246777	0.095867	0.0860367	1.11426	0.265169	-0.195823	0.0897068	-2.18292	0.0290415
rs5766970	22	48396779	G	A	39503	21309	-0.0111906	0.024095	-0.464437	0.642335	-0.0326631	0.0412257	-0.7923	0.428185	0.0455724	0.0446561	1.02052	0.307482
rs9615728	22	48397623	A	G	39476	21293	-0.0156133	0.0220048	-0.709543	0.477987	-0.00219023	0.0383212	-0.0571546	0.954422	-0.00827307	0.0411444	-0.201074	0.840641
rs116940895	22	48402900	T	C	39500	21307	-0.0244639	0.042934	-0.569803	0.568811	0.0692392	0.0746833	0.927103	0.353873	-0.00237792	0.0773773	-0.0307315	0.975484
rs62225670	22	48403186	A	G	39336	21213	0.014922	0.0254246	0.586912	0.557263	-0.0904482	0.0445955	-2.02819	0.0425406	0.0953575	0.0487134	1.95752	0.0502863
rs74844261	22	48412584	T	C	39479	21296	-0.027034	0.0637392	-0.424134	0.671468	0.0175197	0.108986	0.160752	0.872289	0.0188166	0.116965	0.160874	0.872193
rs80280240	22	48412585	A	G	39326	21212	-0.0275833	0.0393941	-0.700189	0.483809	0.0477217	0.0688483	0.693143	0.48822	-0.0747231	0.0718879	-1.03944	0.2986
rs117639066	22	48413953	T	C	39530	21319	-0.00806426	0.0273611	-0.294735	0.768197	-0.0474946	0.0468663	-1.0134	0.310867	0.0591925	0.0503159	1.17642	0.239428
rs7289071	22	48415446	T	C	39345	21223	-0.00165666	0.0119129	-0.139064	0.889399	0.0143588	0.0204678	0.701531	0.482972	0.0102006	0.0225142	0.453074	0.650496
rs75464776	22	48418375	G	C	38952	21011	0.00110129	0.0243946	0.0451449	0.963992	-0.00754837	0.043882	-0.172015	0.863426	0.0166737	0.04632	0.359968	0.718871
rs77730349	22	48421654	T	C	39304	21202	-0.00583056	0.0280175	-0.208104	0.835148	-0.0223467	0.0484377	-0.46135	0.644548	0.0396537	0.0519451	0.763376	0.445239
rs5768293	22	48427571	G	A	39374	21241	-0.00449578	0.0416927	-0.107831	0.914129	-0.0349977	0.0736837	-0.474972	0.634807	0.0779892	0.0797152	0.978347	0.327902
rs76805314	22	48428460	G	A	38646	20845	0.00512438	0.029723	0.172404	0.86312	0.0298376	0.0532665	0.560156	0.575373	-0.018143	0.0565329	-0.320929	0.748264
rs5767002	22	48446316	A	C	39390	21247	0.00497272	0.0117633	0.42273	0.672492	0.0160632	0.0207381	0.774575	0.438591	-0.022151	0.0229649	-0.964559	0.334766
rs6008525	22	48447699	G	A	39315	21210	0.0167994	0.0137527	1.22153	0.221884	0.000109534	0.0238738	0.00458805	0.996339	-0.0365428	0.0263083	-1.38902	0.164826
rs149267138	22	48449681	T	G	39309	21200	-0.0224591	0.0923202	-0.243274	0.807793	-0.0290954	0.169638	-0.171515	0.863819	0.194489	0.167953	1.158	0.246866
rs9615745	22	48451901	G	C	39408	21258	0.0157021	0.0136514	1.15022	0.250053	-0.000111811	0.0236986	-0.00471803	0.996236	-0.0336672	0.0260671	-1.29156	0.19651
rs55975331	22	48452417	A	C	39579	21348	0.0472038	0.0335871	1.40542	0.159898	-0.0319276	0.0568603	-0.561509	0.574451	-0.0049817	0.0607956	-0.0819418	0.934693
rs117294	22	48453591	A	C	39502	21308	0.00964488	0.0117411	0.821462	0.411383	0.0110537	0.0202141	0.54683	0.584496	-0.018114	0.0223594	-0.810131	0.417865
rs5768311	22	48457140	G	T	38889	20978	0.0072394	0.0118787	0.609444	0.54223	0.0296751	0.0207249	1.43186	0.152184	-0.0185266	0.0229239	-0.808179	0.418988
rs135268	22	48459497	C	T	39351	21226	-0.00704512	0.0144241	-0.488428	0.625247	-0.00896286	0.0252086	-0.355547	0.72218	-0.00400192	0.0275718	-0.145146	0.884596
rs73184744	22	48459895	A	G	39432	21267	0.0143671	0.0385497	0.372689	0.70938	0.0630129	0.0676862	0.930958	0.351875	-0.160704	0.0720182	-2.23143	0.0256527
rs135271	22	48460730	C	T	39480	21295	0.0340806	0.0312381	1.09099	0.275275	-0.0163213	0.0566911	-0.287898	0.773425	-0.0531076	0.059894	-0.886694	0.375244
rs75623071	22	48462140	C	T	37195	20080	-0.0164986	0.0223338	-0.73873	0.460071	0.00972148	0.0392388	0.247752	0.804326	-0.00394203	0.0417904	-0.0943286	0.924848
rs9627236	22	48471352	C	T	39418	21259	-0.0010397	0.0148673	-0.0699318	0.944248	-0.0283144	0.0260061	-1.08876	0.276261	0.0182973	0.0285253	0.641442	0.521235
rs135287	22	48472929	C	T	39369	21230	-0.00460918	0.043123	-0.106884	0.914881	0.0467202	0.073113	0.639013	0.522814	0.0198618	0.0785594	0.252825	0.800404
rs7284100	22	48473412	G	A	38341	20674	0.0755585	0.0419034	1.80316	0.0713633	-0.0441991	0.0758435	-0.582767	0.56005	-0.00672038	0.0827595	-0.0812037	0.93528
rs5768330	22	48477022	T	C	39335	21213	0.00893785	0.0122594	0.72906	0.465965	-0.00269266	0.0212179	-0.126905	0.899016	-0.00520976	0.0233077	-0.223521	0.82313
rs135296	22	48478369	T	C	39445	21276	-0.0100898	0.0150847	-0.668876	0.503575	0.042298	0.0261777	1.61581	0.106136	-0.0314002	0.0282504	-1.1115	0.266354
rs4823731	22	48479630	C	G	39453	21284	-0.0195443	0.015932	-1.22673	0.219923	0.0133392	0.0281647	0.473614	0.635775	0.0149954	0.0306472	0.489291	0.624636
rs6007798	22	48481465	A	G	39155	21116	-0.0214304	0.0124574	-1.7203	0.0853785	0.0214233	0.021776	0.983804	0.325212	0.00190669	0.0238845	0.0798294	0.936373
rs116988783	22	48483057	T	G	36636	19792	-0.0571435	0.0332963	-1.71621	0.0861228	-0.0616286	0.0600658	-1.02602	0.304883	0.10946	0.0640007	1.71029	0.0872117
rs7289613	22	48483385	T	C	39374	21241	-0.0208896	0.0194893	-1.07185	0.283787	0.0579835	0.0335595	1.72778	0.0840274	-0.0184468	0.035858	-0.51444	0.606945
rs73888084	22	48483514	T	C	39498	21302	-0.0160603	0.029242	-0.54922	0.582855	0.0526784	0.0495711	1.06268	0.287925	-0.0691028	0.0531599	-1.29991	0.193633
rs7289922	22	48483558	T	C	39346	21225	0.00215468	0.0118448	0.18191	0.855653	-0.0165277	0.0202016	-0.818136	0.41328	0.0281307	0.0224607	1.25244	0.210409
rs8136913	22	48484761	T	C	39078	21081	0.00709593	0.0163328	0.43446	0.663954	-0.00514053	0.0290641	-0.176869	0.859611	0.0127125	0.0317023	0.400996	0.688423
rs78914690	22	48485914	T	G	39577	21345	-0.0557836	0.0445861	-1.25114	0.210882	0.0930843	0.0799396	1.16443	0.244249	-0.0471842	0.0857665	-0.550147	0.582218
rs75540683	22	48487437	G	C	39497	21306	-0.0822895	0.0478541	-1.71959	0.0855068	0.0137454	0.0864862	0.158931	0.873723	0.140381	0.0915985	1.53256	0.125383
rs12169963	22	48490953	A	G	37603	20275	-0.00435981	0.015156	-0.287662	0.773606	-0.00193889	0.0265794	-0.0729472	0.941848	0.0174261	0.0290131	0.600628	0.548088
rs5768344	22	48491160	T	C	39432	21270	-0.00144535	0.0121313	-0.119142	0.905163	-0.00454787	0.0207838	-0.218818	0.826792	-0.0263434	0.022969	-1.14691	0.251419
rs117805886	22	48491227	T	C	39428	21270	-0.0308845	0.0545352	-0.566321	0.571175	-0.118573	0.0934722	-1.26854	0.204605	0.101023	0.100493	1.00527	0.314767
rs6519980	22	48493922	G	C	39513	21314	-0.00844817	0.032422	-0.260569	0.794425	-0.00887756	0.0581017	-0.152793	0.878561	0.0150458	0.0624299	0.241004	0.809552
rs5768349	22	48494525	G	T	39414	21259	-0.00695015	0.0153991	-0.451335	0.651748	0.0343766	0.0261208	1.31606	0.188153	-0.0187201	0.0283768	-0.659697	0.509448
rs117403545	22	48495161	T	C	39540	21327	0.0103392	0.0371794	0.278088	0.780945	-0.00618195	0.0632799	-0.0976922	0.922177	-0.0128588	0.0675452	-0.190373	0.849017
rs16998356	22	48496616	A	C	39580	21348	-0.0526015	0.0440246	-1.19482	0.232157	0.0651966	0.0766091	0.85103	0.394753	0.0581008	0.0810854	0.716538	0.473659
rs5767025	22	48500479	G	T	39473	21292	-0.00564894	0.0138991	-0.406424	0.684431	-0.000119404	0.0242427	-0.00492535	0.99607	0.0145489	0.0265844	0.547272	0.584192
rs5768355	22	48501358	A	C	39290	21192	-0.00864251	0.0117112	-0.737969	0.460533	-0.00930701	0.0200661	-0.463817	0.642779	0.020801	0.022228	0.935804	0.349374
rs9626807	22	48501694	A	C	39409	21264	0.00831275	0.0116826	0.71155	0.476743	0.0116364	0.0200525	0.580297	0.561714	-0.0243377	0.0221551	-1.09851	0.271981
rs117577285	22	48509151	T	C	39465	21287	-0.03668	0.0354346	-1.03515	0.3006	-0.0668053	0.0617273	-1.08226	0.279135	0.0570342	0.0662903	0.860369	0.389585
rs17625488	22	48510973	T	C	19791	10751	-0.0363698	0.0541143	-0.672093	0.501525	0.170817	0.106086	1.61017	0.107362	-0.108875	0.113152	-0.962201	0.335949
rs73184782	22	48511034	T	C	39386	21242	-0.00941591	0.0189348	-0.497281	0.618991	-0.0456088	0.0332202	-1.37292	0.169776	0.0351156	0.0358741	0.978858	0.32765
rs6008557	22	48511375	T	C	39273	21180	0.00686782	0.0119951	0.572553	0.566947	0.0106004	0.0208813	0.507649	0.6117	-0.0315302	0.0230706	-1.36668	0.171724
rs59532298	22	48512606	T	C	39518	21318	0.0176482	0.0132871	1.32822	0.184106	0.00255587	0.0236278	0.108172	0.913859	-0.0383764	0.02585	-1.48458	0.137655
rs77850061	22	48514561	A	G	39544	21330	-0.0572557	0.0289509	-1.97769	0.0479642	-0.0312682	0.0513897	-0.608453	0.542887	0.167843	0.0551907	3.04114	0.0023568
rs4823512	22	48519794	C	T	39141	21113	0.00746872	0.0119601	0.624471	0.532318	0.0190522	0.0208531	0.913636	0.360908	-0.03243	0.0230203	-1.40875	0.158908
rs117068343	22	48521434	A	G	39512	21311	0.0304432	0.0288107	1.05667	0.290664	-0.00284413	0.0517593	-0.0549491	0.956179	-0.0339755	0.0571459	-0.594539	0.552152
rs6007805	22	48529399	A	G	39372	21239	-0.00363227	0.0422186	-0.0860347	0.931439	0.0624486	0.0736841	0.847518	0.396706	-0.066357	0.080857	-0.820671	0.411834
rs131127	22	48530770	C	T	39419	21262	0.00216027	0.0119024	0.181499	0.855976	0.0267771	0.0208371	1.28507	0.198767	-0.0293887	0.0229635	-1.2798	0.200617
rs131130	22	48531173	T	A	39182	21138	0.00289831	0.0128462	0.225616	0.8215	-0.003428	0.0226478	-0.151361	0.879691	0.00970812	0.0247759	0.391836	0.695179
rs73480896	22	48533127	A	G	39576	21345	-0.0353903	0.038461	-0.920162	0.357488	0.101799	0.0671953	1.51497	0.12978	-0.0556214	0.073578	-0.755951	0.449679
rs117969706	22	48534015	G	A	38878	20975	-0.0168377	0.0487223	-0.345584	0.729655	0.0516978	0.0852645	0.606323	0.5443	-0.0491592	0.0904897	-0.543257	0.586953
rs6007807	22	48537775	G	A	39405	21254	-0.00760401	0.0118297	-0.642791	0.52036	-0.00668052	0.0207174	-0.322459	0.747105	0.00955572	0.022836	0.41845	0.675618
rs106953	22	48543566	T	C	39427	21271	-0.00289506	0.0117042	-0.247352	0.804636	-0.0135773	0.0204547	-0.663772	0.506836	-0.0131732	0.0225025	-0.585409	0.558272
rs131139	22	48547060	T	C	39250	21172	-0.00577193	0.0118575	-0.486772	0.62642	0.0286209	0.021018	1.36174	0.173281	-0.00902554	0.0231172	-0.390425	0.696222
rs116872910	22	48548180	A	G	39537	21327	-0.0177942	0.0269176	-0.661063	0.508572	0.0370579	0.0478631	0.774249	0.438784	-0.0469468	0.0521546	-0.900147	0.368042
rs78191372	22	48548256	G	A	39528	21323	0.00399419	0.0229967	0.173685	0.862113	-0.0295883	0.0404935	-0.730691	0.464968	0.0374793	0.0443494	0.845092	0.39806
rs75335504	22	48552601	T	C	39500	21309	0.0291924	0.0224872	1.29818	0.194226	-0.00809303	0.0392968	-0.205946	0.836833	-0.0150096	0.0419384	-0.357897	0.720421
rs5768403	22	48560111	T	C	39473	21290	0.000369621	0.0123098	0.0300265	0.976046	0.0229388	0.0217085	1.05668	0.29066	-0.00819555	0.0238634	-0.343436	0.73127
rs6008567	22	48562589	C	T	39121	21102	-0.00418446	0.0130686	-0.320192	0.748823	-0.0211695	0.0225574	-0.938469	0.348003	0.0253941	0.0247465	1.02617	0.304812
rs117877896	22	48562901	T	C	39531	21320	-0.0019703	0.050746	-0.0388267	0.969029	-0.0187987	0.0860853	-0.218373	0.827138	0.0651209	0.0953848	0.682719	0.494785
rs133524	22	48579318	C	G	39278	21187	-0.0155391	0.0118494	-1.31138	0.189729	0.00390691	0.0208916	0.187009	0.851654	0.028527	0.0230846	1.23576	0.216548
rs117210489	22	48580665	A	G	37360	20158	-0.00769987	0.0377166	-0.204151	0.838236	-0.146959	0.0653359	-2.24928	0.0244944	0.122088	0.0699204	1.7461	0.0807929
rs9615272	22	48581056	A	G	39336	21220	0.0476251	0.0234637	2.02974	0.0423833	0.0331641	0.0411984	0.804985	0.420828	-0.0945731	0.0446444	-2.11836	0.0341444
rs117468176	22	48584690	A	G	28965	15707	-0.155618	0.0995777	-1.56278	0.118105	0.282016	0.173635	1.62419	0.104335	-0.0840921	0.191865	-0.438287	0.661178
rs6008573	22	48584919	T	C	39357	21228	-0.0177781	0.0149249	-1.19117	0.233589	0.0222067	0.0262848	0.844848	0.398196	0.0024344	0.0283962	0.0857297	0.931681
rs133527	22	48588489	G	C	39477	21293	0.00728573	0.0136063	0.535466	0.592328	-0.0296594	0.0237131	-1.25076	0.211022	0.017742	0.0258603	0.686071	0.492669
rs6007812	22	48591245	G	A	35038	18936	-0.0281784	0.0154807	-1.82023	0.0687237	-0.00986733	0.0265951	-0.371021	0.710622	0.0325969	0.0290324	1.12278	0.261532
rs133532	22	48592346	G	A	39458	21283	0.00834182	0.0120985	0.689492	0.490514	-0.00781225	0.0211928	-0.368628	0.712405	-0.00536052	0.0232921	-0.230144	0.81798
rs133534	22	48593037	C	T	39326	21213	-0.00089202	0.0135677	-0.0657458	0.94758	-0.0120536	0.0234202	-0.514666	0.606786	0.0239122	0.0256805	0.931143	0.35178
rs12169853	22	48594309	A	G	39497	21305	-0.00140068	0.0129656	-0.10803	0.913972	0.0297485	0.0226661	1.31247	0.189362	-0.0200823	0.0247952	-0.809926	0.417983
rs12484143	22	48599065	C	T	39499	21301	-0.0667944	0.0650085	-1.02747	0.304198	0.154891	0.109122	1.41944	0.155772	0.00179856	0.124853	0.0144054	0.988507
rs5767061	22	48600287	T	C	39525	21321	-0.0477228	0.0505215	-0.944604	0.344861	-0.100144	0.0935241	-1.07079	0.284265	0.186348	0.0984353	1.8931	0.0583442
rs9615279	22	48600677	T	C	39376	21235	0.0153776	0.0179724	0.855624	0.392206	0.0286274	0.031186	0.917957	0.358641	-0.0643488	0.0336776	-1.91073	0.0560395
rs117657266	22	48602385	G	A	39446	21275	-0.0341125	0.0338833	-1.00676	0.314048	0.0905604	0.0595553	1.52061	0.128357	0.0074515	0.0628663	0.118529	0.905648
rs9615282	22	48603424	T	C	35886	19364	0.00692907	0.0177112	0.391226	0.69563	0.0320487	0.0309105	1.03682	0.299818	-0.0532333	0.0333526	-1.59607	0.110472
rs73186731	22	48605975	A	C	39315	21204	-0.0119529	0.0216227	-0.552795	0.580404	-0.00577	0.037932	-0.152115	0.879097	0.0413983	0.040829	1.01394	0.310609
rs5767064	22	48607014	G	A	39397	21253	-0.00147275	0.0118492	-0.124291	0.901085	-0.00908326	0.0208842	-0.434935	0.66361	0.00866632	0.0228321	0.379568	0.704266
rs76711243	22	48607847	A	G	39557	21336	-0.019813	0.0286679	-0.691119	0.489491	0.0470978	0.0503992	0.934495	0.350048	-0.00584164	0.0535619	-0.109063	0.913152
rs117495669	22	48615898	C	T	37668	20331	0.0468301	0.039139	1.19651	0.231498	0.0126536	0.0702325	0.180168	0.857021	-0.0375912	0.0746826	-0.503345	0.614722
rs62225859	22	48617544	A	G	39292	21192	-0.0284216	0.0314775	-0.902917	0.36657	0.0130076	0.0556787	0.233619	0.815281	0.00488203	0.0607653	0.0803425	0.935965
rs9615819	22	48620639	A	G	38674	20862	0.0198987	0.0188085	1.05796	0.290074	0.0221202	0.0327525	0.675375	0.499437	-0.0594001	0.0350145	-1.69644	0.0898022
rs62226561	22	48620987	T	G	39391	21243	-0.0154101	0.019088	-0.807317	0.419484	0.0255664	0.0332515	0.768881	0.441964	0.0194604	0.0359265	0.541674	0.588043
rs34204455	22	48622929	T	C	39498	21306	0.012796	0.0454693	0.28142	0.778388	-0.0258452	0.0774406	-0.333743	0.738574	-0.0596709	0.0854996	-0.697909	0.485234
rs2013591	22	48624809	G	T	39213	21155	0.00091689	0.0134675	0.0680816	0.945721	0.0242676	0.0231759	1.0471	0.295052	-0.0300943	0.0252004	-1.1942	0.232401
rs133540	22	48624902	A	G	39427	21270	-0.0207655	0.0176065	-1.17942	0.23823	0.0413185	0.0306471	1.3482	0.177593	0.0105633	0.0333324	0.31691	0.751312
rs9615828	22	48626250	A	G	39443	21277	0.0158715	0.0194717	0.815105	0.415012	0.00773205	0.033754	0.22907	0.818814	-0.0304109	0.0361101	-0.842172	0.399692
rs76884740	22	48631939	C	T	39329	21216	-0.0244055	0.0412397	-0.591797	0.553987	0.124695	0.0725797	1.71804	0.0857898	-0.0648647	0.0787647	-0.823525	0.410209
rs80212387	22	48633539	A	G	39348	21228	0.0165511	0.0149842	1.10458	0.269344	-0.00830429	0.0259457	-0.320064	0.74892	-0.0109766	0.0282917	-0.38798	0.698031
rs133552	22	48635445	C	G	39465	21288	0.079318	0.0510723	1.55305	0.12041	-0.0948879	0.08953	-1.05984	0.289215	0.0145818	0.0966364	0.150893	0.88006
rs117172015	22	48636428	T	C	39504	21306	-0.0454124	0.0393147	-1.1551	0.24805	0.0286123	0.0691456	0.413798	0.679022	0.0418954	0.0735853	0.569345	0.569122
rs5767073	22	48636757	A	G	39346	21219	-0.0186479	0.0183476	-1.01637	0.309455	-0.00368271	0.0319998	-0.115085	0.908378	0.0505449	0.0346096	1.46043	0.144172
rs133565	22	48639993	A	G	39318	21216	-0.00921086	0.0120647	-0.763453	0.445193	-0.0268151	0.0214149	-1.25217	0.210509	0.0523232	0.0235092	2.22564	0.0260382
rs8142497	22	48640149	G	A	39145	21116	0.0040521	0.0159998	0.25326	0.800067	0.0179736	0.0282281	0.636728	0.524302	-0.0381865	0.0303992	-1.25617	0.209055
rs76040685	22	48640884	A	G	39487	21300	-0.0263801	0.0309861	-0.851353	0.394573	-0.0138044	0.0565863	-0.243954	0.807267	0.0146976	0.0603103	0.243699	0.807464
rs74278741	22	48642910	T	C	39427	21270	-0.072212	0.0678818	-1.06379	0.287424	-0.0232127	0.113813	-0.203956	0.838388	0.14842	0.124603	1.19114	0.233598
rs133568	22	48643854	G	A	38930	21000	-0.0100211	0.0139827	-0.716675	0.473575	0.0213613	0.0240858	0.886881	0.375143	0.00642224	0.0262691	0.244479	0.80686
rs5768480	22	48645780	G	A	39436	21276	-0.0341199	0.0319961	-1.06638	0.286253	0.0197088	0.0579048	0.340366	0.733581	0.041748	0.0625058	0.667905	0.504194
rs77652610	22	48649223	A	G	39492	21303	0.0186499	0.021356	0.873284	0.382508	0.0233874	0.0375835	0.622278	0.533759	-0.0627134	0.0401179	-1.56323	0.118
rs742025	22	48649830	C	T	39433	21273	0.00548401	0.0144151	0.380436	0.703622	-0.00178846	0.0248603	-0.0719405	0.942649	0.0195267	0.027209	0.717655	0.47297
rs79506914	22	48651368	T	C	39470	21291	0.00269656	0.0393382	0.0685481	0.945349	-0.0234979	0.0702049	-0.334704	0.737848	0.049516	0.0751371	0.659009	0.50989
rs9615843	22	48651520	T	C	39536	21325	-0.0092011	0.0222849	-0.412885	0.679691	0.015808	0.0388208	0.407205	0.683858	-0.0171539	0.0414286	-0.414058	0.678831
rs1004689	22	48651997	G	T	39223	21159	0.00991568	0.0126516	0.78375	0.433187	-0.0034138	0.0219408	-0.155592	0.876355	-0.0121873	0.0242684	-0.502188	0.615535
rs2075958	22	48652184	G	T	39454	21283	-0.057424	0.0262635	-2.18646	0.0287823	0.027572	0.046758	0.589675	0.555409	0.0661403	0.0503858	1.31268	0.189291
rs133575	22	48653270	T	G	37906	20457	-0.00518298	0.0178582	-0.29023	0.771641	0.0174807	0.0313591	0.557437	0.577229	-0.0302443	0.0336086	-0.899899	0.368174
rs4391	22	48653779	A	C	39454	21281	0.00364553	0.0146148	0.249441	0.80302	0.0167187	0.0251881	0.663756	0.506846	0.0124799	0.0275966	0.452225	0.651107
rs4823515	22	48654123	A	G	39331	21211	0.0115248	0.0143355	0.803932	0.421436	-0.00921946	0.0246301	-0.374317	0.708169	-0.0112898	0.0268848	-0.419932	0.674535
rs4500	22	48655892	C	G	39360	21222	-0.00340462	0.0117348	-0.29013	0.771717	-0.000874433	0.020331	-0.0430098	0.965694	0.0235973	0.0224286	1.05211	0.292751
rs73479545	22	48657382	C	T	39494	21301	-0.0348533	0.0450155	-0.774252	0.438782	0.0173213	0.0772857	0.224121	0.822663	-0.0913526	0.0841777	-1.08524	0.277817
rs34326441	22	48658601	T	C	39518	21317	0.0575587	0.0371158	1.55079	0.120953	-0.0659805	0.0667226	-0.988877	0.322723	0.0162514	0.0725092	0.224129	0.822657
rs74755044	22	48658891	T	G	39542	21328	-0.0520444	0.0305323	-1.70457	0.0882748	0.027533	0.0534578	0.515042	0.606524	0.0697647	0.0566973	1.23048	0.218519
rs133580	22	48659880	C	T	38933	21005	0.00221323	0.0139261	0.158927	0.873727	0.00876919	0.0240535	0.364571	0.715432	-0.0114502	0.0261396	-0.438039	0.661358
rs133582	22	48662538	C	T	39531	21324	-0.00120949	0.0163659	-0.073903	0.941088	-0.00448932	0.0284575	-0.157755	0.87465	0.00151557	0.0310411	0.0488245	0.961059
rs62226623	22	48667212	G	A	39538	21326	0.0362977	0.0325107	1.11649	0.264214	-0.000388957	0.0559662	-0.00694986	0.994455	-0.13234	0.0604688	-2.18857	0.0286279
rs738192	22	48671159	C	T	39464	21286	-0.0208969	0.0145958	-1.43171	0.152228	0.000745827	0.0251763	0.0296242	0.976367	0.0488171	0.027451	1.77833	0.075349
rs6008609	22	48671976	G	C	39435	21270	-0.00676098	0.0133357	-0.506983	0.612166	-0.0185819	0.0233533	-0.795685	0.426215	0.0234156	0.0255224	0.917452	0.358906
rs133600	22	48674867	C	T	39464	21286	0.00986142	0.0174084	0.566474	0.571071	-0.0572181	0.0301804	-1.89587	0.0579776	0.0687865	0.0328803	2.09202	0.0364363
rs730756	22	48674928	T	C	39517	21317	0.021098	0.0119859	1.76024	0.0783672	-0.00395214	0.0203719	-0.194	0.846176	-0.0512531	0.0226455	-2.26328	0.0236186
rs111536152	22	48677603	A	G	39525	21320	0.0286775	0.0669321	0.428456	0.668319	-0.019855	0.114102	-0.174011	0.861857	-0.0295725	0.126477	-0.233817	0.815127
rs76663933	22	48679174	T	C	39577	21345	0.154353	0.0660045	2.33852	0.0193603	-0.289459	0.117848	-2.45619	0.0140417	0.118096	0.128137	0.921634	0.356719
rs79754059	22	48680689	T	C	39580	21349	-0.00366857	0.0394222	-0.0930586	0.925857	0.146541	0.0724981	2.02131	0.0432472	-0.00532903	0.0781823	-0.0681616	0.945657
rs6007825	22	48681770	C	T	39212	21149	0.0120551	0.0119924	1.00522	0.31479	-0.0060937	0.0204649	-0.297764	0.765883	-0.044931	0.0226245	-1.98595	0.047039
rs34776844	22	48687509	C	T	39395	21249	-0.00447737	0.0148799	-0.300901	0.76349	-0.0272912	0.0262339	-1.0403	0.2982	0.0761223	0.0285396	2.66725	0.00764749
rs11704333	22	48688124	T	C	39376	21241	0.0173182	0.0117476	1.47419	0.140429	-0.0265355	0.0202205	-1.31231	0.189416	-0.00988766	0.0224849	-0.439747	0.66012
rs8141641	22	48691065	C	T	39406	21251	0.00217643	0.0571105	0.0381092	0.969601	0.0745514	0.0928247	0.803142	0.421893	-0.0760523	0.101396	-0.750051	0.453224
rs5768510	22	48692033	T	C	39204	21144	-0.01052	0.0138316	-0.760576	0.446911	0.0196769	0.0239392	0.821952	0.411104	-0.00680822	0.0259998	-0.261857	0.793432
rs133617	22	48692553	T	G	39333	21216	-0.0403773	0.0210344	-1.91958	0.0549107	0.0401555	0.0361355	1.11125	0.266461	0.0679009	0.0391613	1.73388	0.0829399
rs34421109	22	48693953	T	C	39240	21165	-0.00454843	0.0127373	-0.357096	0.72102	0.0323461	0.0223421	1.44777	0.147683	-0.03733	0.0246451	-1.5147	0.129848
rs9627289	22	48695110	A	C	34675	18715	0.00825814	0.0154651	0.533986	0.593352	-0.00748484	0.0275952	-0.271237	0.786208	-0.0210531	0.030124	-0.69888	0.484627
rs117148723	22	48696357	T	C	39537	21326	-0.0189771	0.0511432	-0.371059	0.710593	0.0230825	0.0925503	0.249405	0.803048	-0.0545391	0.0943039	-0.578333	0.563039
rs133620	22	48698117	T	C	39345	21229	0.00229586	0.0116581	0.196932	0.84388	-0.00949754	0.020288	-0.468136	0.639687	0.00424208	0.0222869	0.19034	0.849043
rs79440738	22	48698372	A	G	39501	21305	-0.000853722	0.0194351	-0.0439268	0.964963	0.000894894	0.0343061	0.0260856	0.979189	0.00701793	0.0369133	0.190119	0.849216
rs62223851	22	48699617	T	C	39471	21293	0.0113145	0.0137217	0.824573	0.409614	0.0142885	0.0240816	0.593335	0.552957	-0.0577956	0.0265327	-2.17828	0.0293855
rs9615863	22	48701826	G	A	39364	21233	0.0299993	0.0265133	1.13148	0.257853	-0.103805	0.046829	-2.21669	0.0266441	0.0842158	0.0506204	1.66367	0.0961777
rs9754361	22	48701985	A	G	39342	21216	-0.0188663	0.0144205	-1.30829	0.190774	-0.0180416	0.0247717	-0.728317	0.46642	0.0475408	0.02708	1.75557	0.0791617
rs12485000	22	48703874	T	C	39519	21318	-0.00853976	0.013137	-0.650055	0.515657	0.018788	0.022725	0.826753	0.408377	-0.0172885	0.0248173	-0.69663	0.486034
rs117789314	22	48705432	T	C	39534	21326	-0.0445396	0.041817	-1.06511	0.286827	0.0319007	0.0748923	0.425954	0.670141	-0.0118543	0.0799993	-0.14818	0.882201
rs118068911	22	48705699	T	C	39555	21336	-0.00603536	0.035537	-0.169833	0.865141	0.0319373	0.0605487	0.527464	0.597871	0.0487269	0.066371	0.73416	0.462851
rs133631	22	48707427	C	T	39373	21236	0.00999644	0.0129936	0.769337	0.441693	-0.0285515	0.0222435	-1.28359	0.199286	0.0132281	0.0243471	0.543311	0.586916
rs12167732	22	48709206	A	G	39410	21254	-0.00530617	0.0133272	-0.398147	0.690522	-0.00761726	0.0231799	-0.328614	0.742447	0.00992964	0.0253953	0.391003	0.695795
rs34393412	22	48712481	C	A	39347	21228	0.0184221	0.0145196	1.26877	0.204522	-0.0290983	0.024629	-1.18146	0.237419	-0.0122046	0.0269927	-0.452145	0.651165
rs73169441	22	48713074	A	G	39544	21331	0.0102592	0.026265	0.390605	0.696089	-0.00386737	0.0473078	-0.081749	0.934846	0.0451095	0.0507135	0.889498	0.373736
rs75737067	22	48714419	C	T	24481	13286	0.0134647	0.0176811	0.761529	0.446341	-0.0466684	0.0318956	-1.46316	0.143423	0.0433214	0.0348413	1.24339	0.213723
rs133649	22	48715166	T	C	39566	21338	-0.0334198	0.0189992	-1.75901	0.0785759	0.0156874	0.034235	0.458226	0.64679	0.0155597	0.0362404	0.429348	0.66767
rs133651	22	48717026	G	A	38761	20907	-0.00759747	0.0118117	-0.643214	0.520085	-0.0116669	0.0206927	-0.563818	0.572878	0.0230556	0.0228106	1.01074	0.31214
rs34080684	22	48717568	T	C	39478	21292	-0.00422489	0.0166726	-0.253403	0.799957	-0.0237805	0.028779	-0.826314	0.408626	0.0237717	0.0313552	0.758142	0.448366
rs6008629	22	48717791	C	G	39538	21321	0.0168301	0.0191934	0.876869	0.380558	0.0112791	0.033605	0.335639	0.737143	-0.0476528	0.0366236	-1.30115	0.193207
rs9615867	22	48719458	C	A	39508	21310	0.0102555	0.0146341	0.700794	0.483432	0.0385544	0.0256106	1.50541	0.132219	-0.0496861	0.0279251	-1.77926	0.075197
rs71314850	22	48720236	T	G	39089	21089	0.0403435	0.042531	0.948568	0.34284	-0.00425685	0.0745811	-0.0570767	0.954484	-0.00434332	0.081127	-0.0535373	0.957304
rs11913692	22	48721585	C	T	38245	20632	-0.0118055	0.0131112	-0.900411	0.367901	0.0125008	0.0226786	0.551214	0.581487	0.0127008	0.0250457	0.507105	0.612081
rs133658	22	48722383	T	C	39456	21282	-0.00755031	0.0146587	-0.515075	0.606501	0.0136286	0.0254441	0.53563	0.592214	-0.000314771	0.0275949	-0.0114069	0.990899
rs9615868	22	48723377	C	T	39449	21274	0.0402157	0.0290934	1.3823	0.166881	-0.0698772	0.0515736	-1.3549	0.175449	-0.0158845	0.0552016	-0.287755	0.773534
rs35215212	22	48723660	T	C	39494	21300	0.0106683	0.0186825	0.57103	0.567979	-0.00551998	0.0327987	-0.168299	0.866348	-0.0379524	0.0355574	-1.06736	0.285812
rs74848814	22	48725278	T	C	39431	21271	-0.02938	0.0346604	-0.847653	0.396631	-0.0388695	0.060549	-0.641951	0.520905	0.0583711	0.0648753	0.899743	0.368257
rs75753551	22	48725319	G	A	39394	21246	0.0178028	0.0354351	0.502406	0.615382	0.0180886	0.0622746	0.290465	0.771461	-0.177769	0.065535	-2.71258	0.00667619
rs133664	22	48726636	C	T	39478	21294	-0.00576856	0.0148019	-0.389717	0.696746	0.0160807	0.0256521	0.626878	0.53074	-0.00255469	0.0277859	-0.0919422	0.926744
rs34134485	22	48729670	A	G	39550	21333	-0.0118103	0.0252764	-0.467247	0.640323	0.0206239	0.0452221	0.456057	0.648349	-0.00211918	0.0480416	-0.0441114	0.964816
rs13055223	22	48733025	A	G	39312	21206	-0.00254552	0.0132382	-0.192286	0.847518	0.0069875	0.0228152	0.306266	0.759402	0.0153401	0.0250637	0.612043	0.540509
rs35056946	22	48738133	G	T	39561	21339	-0.00681818	0.0198329	-0.343782	0.73101	-0.00576512	0.0347234	-0.16603	0.868133	-0.00965415	0.037636	-0.256514	0.797554
rs36013658	22	48738921	C	T	39442	21273	0.0162347	0.02177	0.745735	0.455827	-0.0463149	0.03766	-1.22982	0.218765	0.0143594	0.0409572	0.350596	0.725892
rs6008656	22	48739642	G	A	39454	21281	0.00927482	0.0118288	0.784087	0.432989	0.0033089	0.0207883	0.159172	0.873534	0.00985997	0.0228989	0.430587	0.666768
rs4407	22	48741798	G	A	39291	21188	-0.0238964	0.0119306	-2.00295	0.0451828	0.00257706	0.0207802	0.124015	0.901303	0.0575533	0.0229609	2.50658	0.0121904
rs10427669	22	48742097	A	C	39444	21276	0.00365254	0.0124525	0.293317	0.76928	-0.00435383	0.0215725	-0.201823	0.840055	0.028024	0.0237736	1.17879	0.238483
rs4239939	22	48745675	T	C	39385	21243	-0.0119733	0.0185594	-0.645135	0.51884	-0.000150456	0.032378	-0.00464685	0.996292	0.000848139	0.0350818	0.0241761	0.980712
rs73169466	22	48746037	G	A	39429	21264	0.0513204	0.0294118	1.74489	0.0810037	-0.045009	0.0525474	-0.856541	0.391699	-0.00901989	0.0565542	-0.159491	0.873282
rs6008659	22	48747097	C	T	39337	21218	0.0228394	0.0128823	1.77293	0.0762398	-0.0435349	0.0220686	-1.97271	0.0485289	0.0459861	0.0241758	1.90215	0.0571509
rs13054685	22	48747116	T	C	39535	21325	0.00337721	0.029247	0.115472	0.908071	-0.0739986	0.0499652	-1.481	0.138606	0.0809041	0.0538184	1.50328	0.132767
rs5767109	22	48749663	T	C	39578	21350	0.00398506	0.0198893	0.200361	0.841198	-0.0381995	0.0349847	-1.09189	0.274881	0.0339307	0.0375802	0.902889	0.366585
rs4823753	22	48749869	A	G	39368	21235	0.0125269	0.0122594	1.02182	0.306865	-0.0120677	0.0211392	-0.570865	0.568091	0.00533606	0.0232539	0.22947	0.818504
rs5768555	22	48750445	G	A	39458	21287	0.00669986	0.0138382	0.484158	0.628273	-0.0107424	0.0241615	-0.444609	0.656603	0.0213414	0.0263429	0.810138	0.417861
rs2179060	22	48752757	A	G	39479	21294	-0.00819492	0.0252138	-0.325017	0.745168	0.00519726	0.0445106	0.116765	0.907047	0.030829	0.0477271	0.645943	0.518316
rs5767116	22	48753651	C	A	39406	21254	-0.0161046	0.0131361	-1.22598	0.220208	-0.000419302	0.0228058	-0.0183858	0.985331	0.0399461	0.0250566	1.59423	0.110883
rs75612553	22	48756775	A	G	39487	21298	-0.0259119	0.0437451	-0.592339	0.553623	-0.0252898	0.0782724	-0.323099	0.74662	0.0507171	0.0848337	0.597841	0.549946
rs4823754	22	48759735	G	T	39230	21163	-0.00491586	0.0144475	-0.340256	0.733664	-0.00335477	0.0246271	-0.136222	0.891645	0.023147	0.0269938	0.857493	0.391173
rs4823527	22	48763733	C	A	38898	20983	-0.00247327	0.0150569	-0.164261	0.869526	-0.00334025	0.0256746	-0.130099	0.896488	0.020843	0.028176	0.739744	0.459456
rs1078391	22	48766172	C	T	39496	21304	-0.00720964	0.0248452	-0.290182	0.771677	-0.0390533	0.0427028	-0.914535	0.360436	0.0279305	0.046505	0.600591	0.548113
rs133694	22	48768480	G	A	28031	15181	0.00219979	0.0152101	0.144627	0.885005	-0.0300272	0.0267106	-1.12417	0.260941	0.0434918	0.0292133	1.48877	0.136548
rs116854386	22	48768677	C	T	34962	18885	0.0279073	0.0508778	0.548517	0.583337	0.111076	0.0892306	1.24482	0.213198	-0.18866	0.0954247	-1.97705	0.0480358
rs4823528	22	48773177	A	C	39512	21313	-0.0540454	0.0285365	-1.8939	0.0582379	0.0572453	0.0516884	1.10751	0.268074	0.0455886	0.0558855	0.81575	0.414643
rs8138593	22	48773268	G	A	38843	20948	0.00183708	0.0245761	0.0747506	0.940413	-0.0182676	0.0422971	-0.431887	0.665824	-0.00194612	0.045768	-0.0425215	0.966083
rs76030603	22	48775076	A	G	39484	21302	-0.0213162	0.0579064	-0.368115	0.712787	0.0777907	0.10047	0.77427	0.438771	-0.0143607	0.107384	-0.133732	0.893614
rs78508	22	48775800	C	T	38166	20595	0.011671	0.0148415	0.786372	0.431649	-0.0513005	0.0256372	-2.00102	0.0453899	0.0472302	0.0279665	1.68881	0.0912557
rs78239657	22	48782213	A	G	39352	21224	-0.0288788	0.0348494	-0.828675	0.407289	0.0104579	0.0613251	0.170532	0.864592	0.00856692	0.0668404	0.12817	0.898015
rs73487197	22	48793605	C	T	39394	21249	-0.0442428	0.0296868	-1.49032	0.136141	-0.0397983	0.0521835	-0.76266	0.445666	0.0841237	0.0566296	1.48551	0.137409
rs135382	22	48797962	T	C	39473	21294	0.01803	0.0156831	1.14964	0.25029	-0.02988	0.0270592	-1.10424	0.269488	0.0309756	0.0295634	1.04777	0.294745
rs117306553	22	48799297	A	G	39569	21342	0.00957018	0.0510265	0.187553	0.851227	0.0307299	0.0890635	0.345034	0.730069	-0.0669962	0.0963597	-0.695272	0.486885
rs58286997	22	48799877	A	G	39520	21318	-0.0411156	0.0315772	-1.30207	0.192894	-0.0520694	0.0566236	-0.91957	0.357798	0.0938397	0.0617468	1.51975	0.128574
rs117696728	22	48800032	A	C	39363	21226	0.0387588	0.0485079	0.799021	0.424278	0.0915369	0.0859904	1.0645	0.287102	-0.179858	0.0912053	-1.97201	0.0486082
rs7287463	22	48803250	G	C	39541	21329	0.00451381	0.0293439	0.153824	0.877748	-0.0404279	0.050809	-0.795683	0.426216	-0.00311542	0.0552268	-0.0564115	0.955014
rs130811	22	48803912	G	A	39281	21190	0.028655	0.015358	1.86581	0.0620679	-0.0327636	0.026413	-1.24044	0.214814	0.0195836	0.0288785	0.67814	0.497683
rs9615878	22	48806386	A	G	39221	21156	0.00930644	0.0149681	0.621754	0.534104	-0.00999669	0.0255943	-0.390583	0.696106	-0.012095	0.0281088	-0.430294	0.666982
rs86521	22	48807485	A	C	39283	21186	0.022039	0.0154312	1.42821	0.153231	-0.0225166	0.0265273	-0.848807	0.395989	0.0228453	0.0289225	0.789881	0.429598
rs2879246	22	48810119	C	T	39486	21296	0.0116714	0.0143038	0.815966	0.41452	-0.0211517	0.0245421	-0.861855	0.388767	0.0325314	0.0268958	1.20954	0.226457
rs73171414	22	48810817	T	C	39560	21339	0.0172103	0.0284784	0.604329	0.545625	-0.0451337	0.050542	-0.892994	0.37186	0.00817048	0.0542099	0.150719	0.880197
rs4390855	22	48811095	G	A	39452	21285	0.00977502	0.0129259	0.756238	0.449506	0.00721488	0.0225855	0.319447	0.749388	-0.00308296	0.0249248	-0.12369	0.901561
rs62225527	22	48811874	A	C	39090	21088	0.0207173	0.0166017	1.2479	0.212067	0.023907	0.0286821	0.833518	0.404553	-0.0303004	0.0313053	-0.967899	0.333095
rs1475987	22	48811946	C	T	38869	20970	-0.000455539	0.0118486	-0.0384466	0.969332	-0.0184866	0.020689	-0.893545	0.371566	-0.0133689	0.0228691	-0.584582	0.558829
rs2338709	22	48812690	T	C	39517	21317	-0.0145334	0.0166748	-0.871575	0.38344	-0.0470665	0.0293217	-1.60518	0.108455	0.0489269	0.0320218	1.52792	0.126532
rs75066394	22	48814168	C	T	39549	21333	0.0044627	0.0500638	0.0891402	0.92897	-0.0902101	0.0893117	-1.01006	0.312467	0.0912681	0.0954085	0.956604	0.338767
rs130834	22	48815311	T	C	39548	21334	-0.00202333	0.0229232	-0.0882657	0.929666	-0.0551775	0.040537	-1.36116	0.173462	0.0255131	0.0435959	0.585219	0.558401
rs73472913	22	48816010	A	C	39558	21334	-0.0291168	0.0220167	-1.32249	0.186006	-0.0332394	0.0392226	-0.847455	0.396741	0.066788	0.0422999	1.57892	0.114356
rs4823767	22	48817460	C	T	38467	20746	0.0104654	0.0163219	0.641185	0.521403	-0.0265806	0.0284048	-0.935779	0.349387	-0.00815832	0.030871	-0.264272	0.791571
rs76332574	22	48819532	T	C	39406	21257	-0.0257214	0.0263649	-0.975595	0.329265	-0.0109289	0.0464367	-0.235351	0.813937	0.0852467	0.0503002	1.69476	0.0901212
rs117227715	22	48820110	T	C	39512	21312	-0.0307361	0.0385469	-0.79737	0.425236	-0.00957791	0.0690192	-0.138772	0.889631	-0.0363498	0.0747542	-0.486258	0.626784
rs9306511	22	48822619	T	C	39459	21286	0.0120102	0.0126364	0.950447	0.341885	-0.0112451	0.0218583	-0.514453	0.606935	-0.00269782	0.0239875	-0.112468	0.910453
rs11705601	22	48823192	C	A	39385	21249	-0.012262	0.0120929	-1.01398	0.31059	-0.0275482	0.021038	-1.30945	0.190383	0.0197786	0.0233568	0.846804	0.397105
rs7293013	22	48823357	A	G	39343	21219	0.00293904	0.0118633	0.247743	0.804333	-0.00687291	0.0205747	-0.334047	0.738344	0.022733	0.0229056	0.992465	0.320971
rs916268	22	48826019	A	G	39478	21296	0.0404076	0.0443432	0.911246	0.362166	0.113035	0.080068	1.41174	0.158027	-0.154825	0.0868713	-1.78223	0.0747111
rs75207814	22	48828134	T	C	39015	21038	0.0366421	0.0394323	0.929241	0.352764	-0.0790726	0.0683693	-1.15655	0.247456	0.0327465	0.074226	0.441174	0.659087
rs77857154	22	48828659	C	A	39552	21330	0.0180028	0.0258308	0.696951	0.485834	-0.0490451	0.0452795	-1.08316	0.278735	0.0478418	0.048981	0.976743	0.328696
rs73485269	22	48831652	T	C	39544	21331	0.0707061	0.0517523	1.36624	0.171864	-0.133686	0.0911188	-1.46716	0.142332	0.0438878	0.0973646	0.450758	0.652164
rs5768620	22	48834199	A	G	39552	21336	-0.0437672	0.0529456	-0.826645	0.408438	-0.0173672	0.0938718	-0.185009	0.853222	0.0458035	0.0998695	0.458633	0.646498
rs16999119	22	48835774	G	A	39055	21067	-0.0381461	0.0331128	-1.152	0.24932	-0.141443	0.0593649	-2.3826	0.0171908	0.187599	0.0627455	2.98984	0.00279128
rs9627347	22	48836042	G	A	39540	21327	-0.00118184	0.015843	-0.0745969	0.940535	-0.00518422	0.027937	-0.185568	0.852784	0.0177777	0.0300958	0.590702	0.55472
rs11912267	22	48836167	T	C	39094	21083	0.0151104	0.0153032	0.987403	0.323445	-0.0270476	0.0265389	-1.01917	0.308124	0.030268	0.0286729	1.05563	0.291138
rs135168	22	48836425	T	C	39336	21219	0.00725854	0.0132249	0.548852	0.583107	0.000654652	0.0227902	0.0287252	0.977084	-0.00915584	0.0250577	-0.365391	0.71482
rs75102455	22	48837518	A	C	35811	19343	0.00695548	0.0345479	0.201329	0.840442	-0.0558699	0.06411	-0.871469	0.383498	0.0262797	0.0686165	0.382994	0.701724
rs6008704	22	48837713	C	T	39468	21287	-0.0100155	0.0145033	-0.690571	0.489835	-0.0499856	0.0252288	-1.98129	0.0475583	0.0770841	0.0273636	2.81703	0.00484702
rs12172263	22	48837907	A	G	39102	21102	-0.000896179	0.016076	-0.0557465	0.955544	0.0394047	0.0281211	1.40125	0.161139	-0.0468334	0.0306401	-1.5285	0.126388
rs2338714	22	48838345	A	G	39264	21176	0.0251135	0.0150075	1.6734	0.0942492	-0.0189917	0.0263657	-0.720317	0.47133	-0.00895063	0.0288119	-0.310658	0.756061
rs2071750	22	48840428	A	C	39185	21143	-0.00803085	0.0117185	-0.685311	0.493148	0.0134156	0.0205591	0.652541	0.514053	-0.00859289	0.0226949	-0.378626	0.704965
rs9615322	22	48842336	G	A	39452	21280	-0.00470184	0.0118732	-0.396004	0.692102	-0.000316168	0.0206215	-0.015332	0.987767	0.00388476	0.0226991	0.171142	0.864112
rs74763425	22	48842959	A	G	39565	21341	0.00866513	0.0313095	0.276758	0.781966	-0.0928744	0.0565525	-1.64227	0.100534	0.0866214	0.061061	1.41861	0.156014
rs8140841	22	48844608	A	G	39579	21348	0.0314306	0.0417969	0.751985	0.45206	0.0261057	0.0755902	0.345358	0.729825	0.041042	0.0793488	0.517236	0.604992
rs2001078	22	48844751	T	C	39437	21273	0.0233635	0.0141353	1.65284	0.0983631	0.00789268	0.0246078	0.320739	0.748408	-0.0210105	0.0268556	-0.782349	0.43401
rs5768637	22	48850781	A	G	35320	19080	-0.0241097	0.0170316	-1.41559	0.156896	0.0258644	0.0307293	0.841686	0.399964	0.000254386	0.0336775	0.0075536	0.993973
rs5768639	22	48850942	T	C	39408	21255	-0.0230242	0.0175556	-1.3115	0.189689	0.0413803	0.0310944	1.3308	0.183256	-0.0254544	0.0339055	-0.750747	0.452805
rs9615896	22	48851612	C	T	38604	20820	0.00124475	0.0122347	0.101739	0.918964	0.0199919	0.0213776	0.935179	0.349696	-0.0128672	0.0235907	-0.545432	0.585456
rs12169429	22	48852587	T	C	39594	21355	0.0632319	0.0417652	1.51399	0.130029	0.185775	0.0730863	2.54186	0.0110266	-0.229348	0.0755931	-3.03399	0.00241345
rs117174483	22	48853877	T	G	39425	21265	0.00901243	0.0325281	0.277066	0.78173	-0.0312254	0.0587766	-0.531255	0.595242	0.00030594	0.0625271	0.00489292	0.996096
rs76893291	22	48855036	T	C	39571	21343	-0.032606	0.0628998	-0.518379	0.604194	-0.0620508	0.114504	-0.541908	0.587882	0.116736	0.121734	0.958947	0.337585
rs5768644	22	48855545	A	G	39344	21221	0.0153	0.0147252	1.03903	0.298791	0.0305773	0.0253981	1.20392	0.228621	-0.0248309	0.0277492	-0.894834	0.370876
rs9615901	22	48863114	T	C	39337	21216	-0.0117068	0.0150022	-0.780337	0.435193	0.0162235	0.0263847	0.614883	0.538632	0.0143949	0.0288061	0.499719	0.617273
rs3827414	22	48864678	G	A	39389	21249	-0.0295125	0.0183652	-1.60698	0.108058	-0.0102244	0.0322509	-0.317026	0.751224	0.0516201	0.0347315	1.48626	0.13721
rs75698695	22	48871294	G	A	39531	21319	0.0333573	0.0526444	0.633635	0.526319	0.135731	0.0871331	1.55775	0.119294	-0.127378	0.091866	-1.38656	0.165575
rs13056230	22	48874310	T	C	39330	21212	0.0124485	0.0118339	1.05194	0.292827	-0.0167088	0.0204014	-0.819002	0.412785	0.00224961	0.0225692	0.0996763	0.920601
rs56118516	22	48875887	A	C	39457	21282	0.0445053	0.0188601	2.35976	0.0182867	0.00336455	0.0328454	0.102436	0.918411	-0.0468467	0.035411	-1.32294	0.185856
rs2338718	22	48879513	T	G	38981	21022	-0.0161616	0.0171267	-0.943644	0.345351	-0.0157393	0.0301305	-0.52237	0.601413	0.0236714	0.032715	0.723563	0.469334
rs9615908	22	48881308	A	G	39516	21313	0.0186861	0.0209261	0.892958	0.37188	-0.0188187	0.0364273	-0.51661	0.605429	-0.0297701	0.0395364	-0.752981	0.451461
rs11912733	22	48881573	A	G	38981	21027	-0.023439	0.0166296	-1.40948	0.158694	0.048576	0.029808	1.62963	0.10318	-0.020476	0.0324239	-0.631509	0.527708
rs6007864	22	48883081	C	T	39310	21206	-0.00292625	0.0142765	-0.204971	0.837595	-0.0174528	0.0249408	-0.69977	0.484071	0.00356288	0.027222	0.130883	0.895868
rs6008739	22	48892542	C	T	39462	21284	-0.0166258	0.0124145	-1.33923	0.180495	0.0356712	0.0218212	1.6347	0.102111	-0.034391	0.0241231	-1.42564	0.153971
rs2071784	22	48902721	A	G	37463	20226	-0.0494804	0.0186244	-2.65675	0.00788979	0.0421994	0.0334862	1.2602	0.207597	0.0227485	0.0361054	0.630058	0.528657
rs4823789	22	48903245	A	G	37987	20501	0.0174267	0.0123016	1.41662	0.156594	-0.026165	0.0214979	-1.2171	0.223568	-0.00505611	0.0235969	-0.21427	0.830337
rs4823790	22	48903278	T	C	39177	21131	0.00536391	0.0131347	0.408375	0.682998	0.0199564	0.0229073	0.87118	0.383656	0.00664022	0.0251056	0.264492	0.791401
rs4823793	22	48905011	T	C	39334	21214	-0.0076173	0.0127158	-0.599042	0.549145	-0.0121807	0.0221194	-0.550678	0.581854	0.010595	0.0244965	0.432511	0.66537
rs117129046	22	48911133	A	G	39482	21296	0.0852328	0.0429495	1.98449	0.0472011	0.111209	0.0709938	1.56646	0.117241	-0.1249	0.0756075	-1.65195	0.0985441
rs133501	22	48912283	C	T	39303	21204	0.00626711	0.0155257	0.403661	0.686462	-0.022924	0.0271056	-0.84573	0.397703	0.00525048	0.0295775	0.177516	0.859103
rs11090851	22	48912830	C	T	39359	21224	0.00122953	0.0120753	0.101822	0.918898	0.000419023	0.0210229	0.0199317	0.984098	-0.00379393	0.0231108	-0.164163	0.869603
rs57419073	22	48915877	A	G	38407	20723	0.00864433	0.0195852	0.441371	0.658945	-0.0212348	0.0344707	-0.616025	0.537878	-0.00177328	0.0373576	-0.0474677	0.96214
rs133493	22	48917237	T	C	39495	21304	-0.011844	0.0229527	-0.516015	0.605844	-0.0137078	0.0405671	-0.337905	0.735435	0.0342427	0.043733	0.782995	0.43363
rs133486	22	48923123	G	T	39253	21174	0.00940331	0.0128316	0.732826	0.463665	-0.00363676	0.0221477	-0.164205	0.86957	0.00454792	0.0241756	0.18812	0.850782
rs76553199	22	48923158	T	C	39393	21253	0.0238864	0.0325363	0.734148	0.462859	0.0114239	0.0578284	0.197547	0.843399	-0.0592517	0.061668	-0.960817	0.336644
rs11705547	22	48924009	G	A	39530	21321	0.00738203	0.0332392	0.222088	0.824245	-0.00199178	0.0593199	-0.033577	0.973214	-0.0512411	0.0627832	-0.816159	0.414409
rs916283	22	48928215	G	A	39428	21269	0.00438975	0.0119893	0.36614	0.71426	-0.00608923	0.0207648	-0.293248	0.769332	-0.00846373	0.0229139	-0.369371	0.711851
rs5768709	22	48929569	G	A	39481	21301	0.0025229	0.0119517	0.211092	0.832815	-0.00668676	0.0207301	-0.322563	0.747026	-0.00349398	0.0228719	-0.152763	0.878585
rs713928	22	48930023	A	C	36804	19849	0.0150628	0.0126568	1.1901	0.234008	-0.0282247	0.0222005	-1.27136	0.203602	0.00662133	0.0243381	0.272057	0.785579
rs73888446	22	48930780	T	C	39530	21320	0.0162281	0.0281797	0.57588	0.564697	0.112008	0.0479142	2.33767	0.0194042	-0.134549	0.0517745	-2.59874	0.00935669
rs62223632	22	48932168	G	C	27739	15035	-0.0514446	0.0468414	-1.09827	0.272086	0.00152739	0.0828504	0.0184356	0.985291	0.0504946	0.0884765	0.570713	0.568194
rs16999349	22	48932198	A	G	39501	21304	0.0188701	0.0195499	0.965225	0.334432	0.0197054	0.0339025	0.581236	0.561081	-0.0755749	0.0369163	-2.0472	0.0406387
rs73173404	22	48934772	G	A	39587	21353	0.0114437	0.0433841	0.263777	0.791952	-0.0654547	0.0751134	-0.871411	0.38353	0.0867244	0.0814382	1.06491	0.286916
rs6008752	22	48934807	C	G	39382	21244	-0.0214028	0.0139016	-1.5396	0.123659	0.0228172	0.02485	0.918197	0.358516	0.00266805	0.0271602	0.0982337	0.921747
rs73173405	22	48935077	C	A	39504	21306	-0.0360599	0.0223772	-1.61146	0.10708	0.0323675	0.0403359	0.802449	0.422293	-0.0264205	0.0433762	-0.609102	0.542457
rs4823802	22	48936043	T	C	39449	21278	-0.0151145	0.0125046	-1.20871	0.226774	0.0388343	0.0220586	1.7605	0.0783228	-0.0324113	0.0242845	-1.33465	0.181991
rs73423874	22	48940490	T	C	39546	21333	-0.0957614	0.791544	-0.120981	0.903706	-0.154157	1.05902	-0.145566	0.884264	0.511619	0.790024	0.6476	0.517244
rs78011702	22	48940506	T	G	39534	21322	0.0522989	0.0496995	1.0523	0.29266	0.0217587	0.0908143	0.239595	0.810644	-0.0494033	0.096964	-0.509501	0.610401
rs4823540	22	48940553	T	C	39537	21326	-0.0214356	0.0126	-1.70124	0.0888982	0.0374393	0.0219387	1.70654	0.0879071	-0.0187925	0.0241632	-0.777735	0.436725
rs4823804	22	48940915	G	C	39271	21182	-0.0128705	0.0122474	-1.05087	0.293317	0.0272406	0.0216325	1.25925	0.207942	-0.0156682	0.0239031	-0.65549	0.512153
rs16999364	22	48941730	T	G	39478	21290	0.0480422	0.317652	0.151242	0.879785	-0.484566	1.3451	-0.360246	0.718663	-0.0948266	1.46206	-0.0648582	0.948287
rs111870101	22	48942339	T	C	39359	21229	-0.0043537	0.0195905	-0.222235	0.824131	0.0445963	0.0339824	1.31234	0.189407	-0.0519414	0.0369377	-1.40619	0.159667
rs2007804	22	48948772	G	A	39337	21219	-0.0213628	0.0126019	-1.69521	0.0900364	0.00806349	0.0222015	0.363196	0.716459	0.00214797	0.0244516	0.0878455	0.929999
rs76141473	22	48949588	T	C	39413	21257	0.100058	0.0446066	2.24312	0.024889	-0.0055607	0.0818572	-0.0679317	0.94584	-0.128248	0.0875566	-1.46475	0.14299
rs133454	22	48954362	T	C	38560	20806	-0.0242239	0.014418	-1.68012	0.092934	0.00734434	0.0253515	0.289701	0.772045	0.0277085	0.0276646	1.00159	0.316543
rs8142427	22	48955755	G	C	39457	21279	0.0336069	0.0306059	1.09805	0.272181	0.0525289	0.0552322	0.951055	0.341577	-0.0433501	0.0594351	-0.729368	0.465776
rs17713079	22	48955855	A	G	39303	21204	-0.0192503	0.0199153	-0.966606	0.333741	0.0125484	0.0355078	0.353398	0.72379	-0.0141017	0.0384542	-0.366715	0.713832
rs5767192	22	48959092	C	T	37862	20432	-0.00838005	0.0132087	-0.634436	0.525796	-0.0120991	0.0228775	-0.528863	0.596901	0.0406308	0.0250743	1.62042	0.105143
rs5767195	22	48965726	C	T	38803	20930	-0.0180295	0.0124447	-1.44877	0.147401	0.00627455	0.0218238	0.287509	0.773722	-0.00347301	0.0239614	-0.144942	0.884757
rs761793	22	48968070	C	T	39378	21240	-0.0184716	0.013527	-1.36554	0.172084	0.00739791	0.0240099	0.308119	0.757992	0.0119608	0.0262462	0.455714	0.648596
rs74755527	22	48970145	C	T	39443	21273	0.00814558	0.0289978	0.280904	0.778784	0.0234773	0.0508499	0.461697	0.644299	0.00685379	0.0555171	0.123454	0.901748
rs4823544	22	48974388	G	A	39434	21272	-0.00129582	0.012403	-0.104476	0.916791	-0.0269433	0.0217121	-1.24094	0.214628	0.0298577	0.0238081	1.2541	0.209806
rs5768744	22	48974855	G	A	39509	21309	0.00441731	0.0183999	0.240072	0.810274	-0.0128943	0.0326852	-0.394499	0.693213	-0.0350897	0.0352017	-0.996818	0.318853
rs73173418	22	48975696	T	C	39424	21265	-0.062766	0.0358435	-1.75111	0.0799262	-0.0184432	0.0639939	-0.288203	0.773192	0.0467451	0.0686632	0.680789	0.496005
rs74635077	22	48975875	A	G	37748	20370	0.0530735	0.0447167	1.18688	0.235274	-0.0103334	0.0787081	-0.131287	0.895548	-0.101442	0.0848718	-1.19524	0.231994
rs28777724	22	48976839	C	T	39253	21177	0.0122175	0.013641	0.895645	0.370442	0.00929504	0.0235005	0.395525	0.692456	-0.00159221	0.0256856	-0.0619886	0.950572
rs74339795	22	48977546	C	T	39557	21337	-0.0101524	0.022396	-0.453313	0.650323	0.0728115	0.0388848	1.87249	0.0611383	0.000274812	0.0424082	0.00648016	0.99483
rs112201415	22	48982563	G	A	39481	21293	0.0135841	0.0238075	0.570582	0.568283	0.0136244	0.0419205	0.325005	0.745177	-0.0753385	0.0447105	-1.68503	0.0919833
rs35883968	22	48982923	G	T	39546	21331	0.012342	0.0382239	0.322887	0.746781	-0.0158155	0.0691836	-0.228602	0.819179	-0.105196	0.074016	-1.42126	0.155241
rs74708428	22	48985751	T	A	39411	21260	-0.0161976	0.018583	-0.871637	0.383407	-0.0385333	0.0322531	-1.19471	0.232199	0.0562043	0.0348114	1.61454	0.106411
rs28539902	22	48988885	A	G	39359	21228	-0.00794684	0.0120124	-0.661552	0.508258	0.0168861	0.0206358	0.818292	0.413191	0.00939943	0.0227981	0.412291	0.680126
rs28658383	22	48991385	T	C	39155	21121	-0.0221712	0.0129296	-1.71476	0.0863897	0.00302651	0.0222663	0.135923	0.891882	0.0307717	0.0245901	1.25138	0.210795
rs28410969	22	48993874	T	C	39432	21270	-0.0131297	0.0153207	-0.856991	0.39145	0.0103908	0.0266505	0.389892	0.696616	0.0201633	0.0290531	0.694015	0.487673
rs76703344	22	48994925	T	C	39514	21316	0.024103	0.0525793	0.458412	0.646656	-0.0249329	0.0950192	-0.262398	0.793014	-0.115137	0.0983619	-1.17054	0.241784
rs28669112	22	48995974	G	A	39352	21225	0.0053608	0.0122473	0.437714	0.661594	0.0115536	0.0215846	0.535272	0.592461	-0.0125473	0.0237939	-0.527335	0.597961
rs28620960	22	48997049	C	G	39501	21310	-0.0115913	0.018656	-0.621315	0.534392	-0.0561595	0.0322703	-1.74028	0.0818094	0.0561315	0.0350864	1.59981	0.109642
rs77637002	22	48998731	A	G	38985	21025	0.0197809	0.0328843	0.60153	0.547487	0.0515961	0.0586838	0.879222	0.379281	-0.0773139	0.0622214	-1.24256	0.214029
rs28719105	22	48999909	G	A	39447	21278	0.00998755	0.0117131	0.85268	0.393837	0.0131213	0.0207814	0.631397	0.527781	-0.0161386	0.0228698	-0.705675	0.48039
rs34694572	22	49004050	G	A	39495	21306	0.0122003	0.0171257	0.712398	0.476218	-0.0438971	0.0298016	-1.47298	0.140757	0.0258144	0.0323345	0.798353	0.424666
rs28373559	22	49004504	A	G	39388	21249	0.00348238	0.0123136	0.282809	0.777324	0.0384416	0.0216141	1.77854	0.0753148	-0.0299557	0.0235889	-1.26991	0.204117
rs28378151	22	49006523	A	G	39329	21219	-0.00962034	0.0126885	-0.758197	0.448333	0.0100269	0.0222118	0.451421	0.651686	0.0121788	0.0244542	0.498023	0.618468
rs28583016	22	49006685	A	G	39567	21342	-0.00801276	0.02931	-0.27338	0.784562	0.0272157	0.0516056	0.527379	0.59793	-0.0518685	0.054933	-0.944213	0.345061
rs28512455	22	49007057	G	A	39479	21297	0.0143251	0.0126378	1.13351	0.257	-0.0135144	0.0216661	-0.62376	0.532785	-0.0115435	0.0239088	-0.482815	0.629227
rs117373929	22	49009460	G	A	39551	21330	0.048192	0.0255311	1.88758	0.059082	0.0106739	0.045331	0.235465	0.813848	-0.033353	0.0483724	-0.689504	0.490506
rs28659872	22	49009819	T	C	39413	21261	0.00613688	0.0199516	0.307589	0.758395	-0.0620798	0.0346751	-1.79032	0.0734017	0.0411171	0.0377287	1.08981	0.275797
rs28553385	22	49010580	T	C	39460	21285	0.0110254	0.013825	0.797498	0.425162	-0.018235	0.0240461	-0.758335	0.44825	0.00107769	0.0261341	0.0412372	0.967107
rs28458278	22	49011448	C	T	39378	21241	0.0113581	0.011832	0.959948	0.337081	-0.0283514	0.0210182	-1.3489	0.17737	0.00697039	0.0231057	0.301674	0.762901
rs28478619	22	49012304	C	T	39445	21279	0.027435	0.0120783	2.27142	0.0231214	-0.0669119	0.0213417	-3.13526	0.00171702	0.029613	0.0233091	1.27045	0.203926
rs28449407	22	49012520	T	C	39194	21146	-0.00167379	0.0234501	-0.0713765	0.943098	0.0669102	0.0419166	1.59627	0.110428	-0.0272949	0.0449987	-0.606572	0.544135
rs28437626	22	49013430	C	T	39508	21310	0.0314643	0.0404841	0.777201	0.43704	0.0116944	0.072128	0.162133	0.871201	-0.0574437	0.0765281	-0.750622	0.45288
rs117183345	22	49014430	A	G	39514	21315	-0.0386134	0.0261992	-1.47384	0.140525	0.00664983	0.0444241	0.14969	0.88101	0.0488711	0.0479435	1.01935	0.308038
rs28478507	22	49014440	A	G	39064	21061	0.0509874	0.0152181	3.35044	0.000806839	-0.0469106	0.0269902	-1.73806	0.0821996	-0.00186098	0.0289359	-0.0643139	0.94872
rs28406241	22	49014565	G	A	39321	21213	0.044379	0.0123162	3.60329	0.000314209	-0.0307013	0.021597	-1.42155	0.155156	-0.0171454	0.0236124	-0.726117	0.467767
rs17823376	22	49018761	T	C	39563	21341	0.00467933	0.0359044	0.130327	0.896307	-0.0503089	0.0631307	-0.7969	0.425509	0.0148666	0.0676016	0.219914	0.825938
rs78224178	22	49019712	A	G	39465	21283	-0.0382071	0.0521123	-0.733169	0.463455	0.0297543	0.0920852	0.323117	0.746607	0.0757648	0.100008	0.757584	0.4487
rs4925424	22	49020281	G	A	39418	21261	0.0328298	0.0118188	2.77777	0.0054734	-0.00734292	0.0206939	-0.354835	0.722714	-0.0439339	0.0229021	-1.91833	0.0550689
rs75524370	22	49021757	G	T	39563	21339	-0.049445	0.029474	-1.67758	0.0934294	0.023561	0.0501574	0.469742	0.63854	0.0357894	0.0545199	0.656446	0.511537
rs6010501	22	49027559	T	C	39424	21263	0.0102269	0.018955	0.539535	0.589518	-0.0948592	0.0338327	-2.80378	0.00505079	0.0674571	0.0365534	1.84544	0.0649731
rs6010503	22	49027661	T	C	39072	21073	-0.0068236	0.0124042	-0.550105	0.582247	-0.0348027	0.0214458	-1.62282	0.104628	0.0691174	0.0235359	2.93668	0.00331748
rs4925412	22	49027842	A	G	39548	21332	0.0447884	0.022825	1.96225	0.0497329	-0.075043	0.0411574	-1.82332	0.0682552	-0.0199595	0.0434564	-0.459301	0.646018
rs5771758	22	49028180	A	C	39501	21307	-0.0184116	0.0163612	-1.12532	0.260453	0.0100927	0.028451	0.35474	0.722784	0.0104285	0.0307327	0.339329	0.734362
rs116849156	22	49028388	T	C	39574	21346	0.0132204	0.0333483	0.396433	0.691786	0.0442001	0.0596185	0.741382	0.458462	-0.0915753	0.0639004	-1.43309	0.151831
rs117604295	22	49033025	T	C	39575	21347	0.0619503	0.0315239	1.96518	0.049393	-0.115421	0.0565956	-2.03941	0.0414092	-0.0214762	0.0606486	-0.354108	0.723258
rs1555250	22	49033207	T	C	39499	21304	0.0263043	0.0139105	1.89097	0.0586287	-0.0214175	0.0242418	-0.883498	0.376967	-0.0438875	0.0264563	-1.65887	0.0971424
rs6010534	22	49033350	T	C	39533	21321	-0.00113351	0.0206117	-0.0549935	0.956144	-0.0669573	0.0358543	-1.86748	0.0618345	0.0504596	0.0388147	1.30001	0.193597
rs76500988	22	49036323	T	C	39520	21316	0.00851397	0.0382092	0.222825	0.823672	0.0106891	0.0667073	0.160239	0.872693	-0.0765592	0.0701244	-1.09176	0.274938
rs761788	22	49039797	T	C	39399	21246	-0.0194822	0.0156359	-1.24599	0.212768	0.0301737	0.0270854	1.11402	0.265269	0.00300357	0.029461	0.101951	0.918796
rs874087	22	49040666	G	A	39452	21281	-0.0113022	0.0242326	-0.466406	0.640925	-0.0746296	0.0424072	-1.75983	0.0784363	0.0938452	0.0460021	2.04002	0.0413485
rs117293902	22	49041016	A	G	38683	20859	-0.0292349	0.0401397	-0.728329	0.466412	-0.0215422	0.0717797	-0.300115	0.764089	0.0352767	0.0776315	0.454412	0.649533
rs761790	22	49044813	C	T	39288	21194	-0.0249812	0.0117865	-2.11948	0.03405	0.0244661	0.0206203	1.18651	0.235423	0.0169971	0.0228125	0.745077	0.456225
rs11704388	22	49049468	A	G	39547	21329	0.00915872	0.0364806	0.251057	0.80177	-0.00432487	0.0660289	-0.0654996	0.947776	0.0196127	0.0709322	0.276499	0.782165
rs4244606	22	49053339	A	G	39297	21202	0.0245789	0.0128336	1.9152	0.055467	-0.0329298	0.0219363	-1.50115	0.133316	-0.0228412	0.0242233	-0.942943	0.34571
rs55923550	22	49056207	G	A	39410	21262	0.000285119	0.0314176	0.00907513	0.992759	-0.0704033	0.0551657	-1.27621	0.20188	0.107276	0.059394	1.80618	0.0708896
rs9325973	22	49058779	C	T	39127	21100	0.0117412	0.0135224	0.868274	0.385244	0.00484775	0.0232668	0.208354	0.834952	-0.00548709	0.0254159	-0.215892	0.829072
rs75243007	22	49059651	G	T	39290	21196	0.00251167	0.017373	0.144573	0.885048	-0.0274973	0.0308575	-0.891107	0.372872	0.0121125	0.0332583	0.364193	0.715714
rs4925429	22	49059945	T	C	39426	21270	-0.0360118	0.0161713	-2.22689	0.0259547	0.0263532	0.0281224	0.937092	0.348711	0.0457555	0.0306641	1.49215	0.135659
rs11913043	22	49062010	A	G	39323	21214	-0.011233	0.0126428	-0.888489	0.374278	-0.00490223	0.0221423	-0.221397	0.824784	0.0142742	0.024278	0.587946	0.556568
rs9628595	22	49065386	A	G	39431	21272	0.0179647	0.0119255	1.50641	0.131961	0.0131001	0.0206254	0.635144	0.525335	-0.0332208	0.0226774	-1.46493	0.142941
rs73175134	22	49065704	G	A	39454	21284	0.0489739	0.037064	1.32133	0.18639	-0.0207772	0.0634368	-0.327525	0.74327	-0.037895	0.0678505	-0.558508	0.576498
rs16999684	22	49066878	C	A	38050	20524	-0.0156116	0.0138655	-1.12593	0.260196	0.00255625	0.0243728	0.104881	0.91647	0.0387041	0.0264339	1.46418	0.143144
rs1884348	22	49067777	A	G	39427	21268	0.0114063	0.0135166	0.843876	0.398739	-0.0521825	0.023458	-2.2245	0.0261147	0.00258527	0.0256423	0.100821	0.919693
rs85630	22	49072541	A	G	31610	17107	-0.00583777	0.0170615	-0.34216	0.73223	-0.0372548	0.0300278	-1.24068	0.214725	0.0140268	0.0326241	0.429951	0.667231
rs58577646	22	49072727	G	T	39568	21342	0.0322329	0.0855789	0.376645	0.706437	0.0786821	0.156063	0.504169	0.614142	-0.0187986	0.167603	-0.112161	0.910696
rs132220	22	49076564	G	A	39504	21311	-0.0265176	0.0131959	-2.00953	0.0444813	0.0224306	0.0232581	0.964421	0.334835	0.0398706	0.0255537	1.56026	0.118698
rs56931183	22	49077113	T	C	39411	21260	0.0367195	0.0193021	1.90235	0.0571248	0.0325074	0.0334834	0.970849	0.331623	-0.0609484	0.0361933	-1.68397	0.0921874
rs7511071	22	49077114	A	G	39552	21335	-0.0265148	0.0173496	-1.52827	0.126446	0.041265	0.0308889	1.33592	0.181576	0.021545	0.0334412	0.644267	0.519402
rs116945510	22	49078291	A	G	39554	21336	-0.0104543	0.0460213	-0.227161	0.820298	-0.205099	0.0777381	-2.63833	0.00833151	0.207544	0.0845959	2.45336	0.014153
rs130105	22	49080367	C	T	38967	21023	-0.0248945	0.0126375	-1.96989	0.0488506	-0.0106424	0.0223453	-0.47627	0.633882	0.0419608	0.024617	1.70455	0.0882787
rs78014641	22	49081520	T	G	39119	21102	-0.0420921	0.0281735	-1.49403	0.135167	-0.00130155	0.049965	-0.0260492	0.979218	0.0796796	0.0542661	1.46831	0.14202
rs5771958	22	49086215	A	G	39370	21242	0.00790058	0.0119305	0.662217	0.507832	-0.0287511	0.0206035	-1.39545	0.16288	0.0216186	0.0227457	0.950445	0.341886
rs77043864	22	49086346	A	G	39495	21300	0.0114545	0.0421093	0.272017	0.785609	0.0385	0.074288	0.518254	0.604281	0.00762339	0.0786048	0.0969837	0.922739
rs7288241	22	49086481	T	C	39478	21297	-0.00397325	0.0133736	-0.297095	0.766394	0.0135268	0.0237585	0.569345	0.569122	0.0191957	0.0259025	0.741074	0.458649
rs62224994	22	49087185	T	C	39479	21297	-0.0307482	0.0192603	-1.59645	0.110387	0.0844556	0.0337385	2.50324	0.0123061	-0.0347242	0.0363476	-0.955337	0.339407
rs4925440	22	49088916	T	C	31608	17108	-0.00419977	0.0152782	-0.274886	0.783404	0.00238001	0.0270745	0.0879061	0.929951	-0.0328952	0.0296801	-1.10833	0.267721
rs73175164	22	49091922	A	G	39463	21288	-0.00876394	0.0141224	-0.620571	0.534882	0.0247479	0.02466	1.00356	0.315589	-0.0344489	0.0270238	-1.27476	0.202393
rs130121	22	49095071	A	G	39268	21190	-0.0163059	0.0117996	-1.3819	0.167002	-0.0191085	0.0206791	-0.924051	0.35546	0.0472461	0.0227665	2.07524	0.0379641
rs9617505	22	49099521	C	G	39174	21134	-0.00943154	0.0207386	-0.454781	0.649267	0.0430895	0.0364058	1.18359	0.236576	-0.0135875	0.0394615	-0.344323	0.730603
rs4925446	22	49099888	C	T	39421	21263	-0.0126632	0.0128911	-0.98232	0.325942	0.0327449	0.0223536	1.46486	0.14296	-0.03086	0.0246328	-1.2528	0.210278
rs132232	22	49102688	C	T	34032	18377	-0.00593341	0.0140377	-0.422677	0.672531	0.0114435	0.0246318	0.464582	0.642231	-0.0111822	0.0269675	-0.414653	0.678396
rs130142	22	49103015	A	G	39468	21287	-0.0054262	0.012953	-0.418913	0.67528	0.00491041	0.022442	0.218804	0.826803	-0.000797927	0.0246058	-0.0324284	0.97413
rs13053426	22	49106683	G	A	39027	21055	0.00697286	0.0126167	0.55267	0.580489	0.00611372	0.0219739	0.278227	0.780838	0.00405014	0.0242311	0.167146	0.867255
rs55739335	22	49107108	C	T	38731	20899	0.0284965	0.0237296	1.20089	0.229795	-0.0155766	0.0412935	-0.377217	0.706012	-0.0122096	0.0437322	-0.279189	0.7801
rs4989008	22	49107173	T	C	39502	21307	-0.0253077	0.0184052	-1.37503	0.169122	0.0733129	0.0322125	2.27592	0.022851	-0.0460987	0.035024	-1.3162	0.188107
rs118074028	22	49107488	T	C	32181	17412	-0.00955509	0.0434841	-0.219738	0.826075	0.117048	0.0807821	1.44894	0.147355	-0.101658	0.0885892	-1.14752	0.251166
rs77087614	22	49118535	G	A	39322	21207	0.0592797	0.0306702	1.93281	0.0532593	-0.0301548	0.0528124	-0.570981	0.568013	-0.0311286	0.0563116	-0.552792	0.580406
rs130192	22	49118657	G	A	39310	21207	0.00328913	0.011724	0.280548	0.779057	-0.0254967	0.0204007	-1.2498	0.211374	0.0311182	0.0224803	1.38424	0.166284
rs59983419	22	49121062	A	C	39478	21296	-0.000689833	0.0142907	-0.0482716	0.9615	-0.0184854	0.0246578	-0.749676	0.45345	0.0507636	0.0268806	1.88848	0.0589609
rs6010493	22	49121611	T	G	39462	21286	0.00318749	0.0203245	0.15683	0.875379	0.067671	0.0358471	1.88777	0.0590571	-0.0549904	0.0386849	-1.42149	0.155173
rs13058052	22	49128427	G	A	38514	20783	-0.0020557	0.0143945	-0.142811	0.886439	-0.00554059	0.024846	-0.222997	0.823538	0.0394719	0.0270606	1.45865	0.144661
rs4925390	22	49129242	A	G	39356	21227	0.00161974	0.0129453	0.125122	0.900427	-0.00465119	0.0225477	-0.206282	0.83657	-0.00746092	0.0246273	-0.302954	0.761925
rs9628523	22	49129966	C	G	39523	21315	0.00452851	0.0522708	0.0866356	0.930961	-0.00537749	0.0941466	-0.0571182	0.954451	-0.000721667	0.1025	-0.00704067	0.994382
rs6010513	22	49134478	A	G	39388	21249	0.0045465	0.0144077	0.315561	0.752336	-0.00355687	0.0248799	-0.142962	0.886321	0.0365848	0.0271024	1.34987	0.177057
rs11913782	22	49136313	T	G	39354	21226	-0.00336463	0.0206192	-0.163179	0.870377	0.0679925	0.0363285	1.8716	0.0612616	-0.0525783	0.0391261	-1.34382	0.179008
rs6010470	22	49142472	G	C	39510	21309	-0.000969901	0.0516902	-0.0187637	0.98503	-0.0825234	0.0929649	-0.887684	0.374711	0.0822557	0.0997467	0.824646	0.409573
rs130231	22	49143349	T	C	32709	17648	0.00329848	0.0130187	0.253365	0.799986	-0.0160547	0.0228462	-0.702729	0.482225	0.00389049	0.0252452	0.154108	0.877524
rs36041107	22	49144990	A	C	39443	21277	0.0069897	0.0151632	0.460965	0.644824	-0.0322003	0.0263109	-1.22384	0.221013	0.0682275	0.0285432	2.39032	0.0168337
rs7286059	22	49145128	T	C	39458	21286	-0.0198477	0.0201154	-0.986689	0.323795	0.0695962	0.0355864	1.9557	0.0505007	-0.0545528	0.038165	-1.42939	0.152891
rs117229848	22	49146379	T	C	39507	21310	-0.0457531	0.0248531	-1.84094	0.0656299	0.0252427	0.0446041	0.565927	0.571443	-0.0132728	0.0476333	-0.278646	0.780516
rs75154671	22	49150068	A	G	39339	21219	-0.0304756	0.0224072	-1.36008	0.173805	0.0506148	0.0400651	1.26332	0.206476	-0.0387033	0.0428721	-0.902761	0.366653
rs117492155	22	49150324	A	G	39514	21313	0.0370254	0.0334713	1.10618	0.268648	0.00363643	0.0579806	0.0627182	0.949991	-0.00959573	0.0616002	-0.155774	0.876211
rs77109544	22	49153809	A	G	39548	21330	-0.00320392	0.0514707	-0.0622474	0.950366	-0.0492458	0.0998124	-0.493384	0.621742	-0.0442176	0.106863	-0.41378	0.679035
rs4925414	22	49156238	A	G	39361	21232	0.0072238	0.0131651	0.54871	0.583205	-0.0179721	0.0226668	-0.792882	0.427847	-0.0121498	0.0249888	-0.48621	0.626818
rs8142059	22	49157487	G	A	39408	21253	-0.00519613	0.0149626	-0.347275	0.728385	-0.00644057	0.0256943	-0.250662	0.802076	0.0438891	0.0277801	1.57988	0.114135
rs77756067	22	49158148	T	C	39454	21281	-0.00736573	0.0275491	-0.267368	0.789186	-0.0101789	0.0468012	-0.217493	0.827824	0.0365856	0.0504567	0.725089	0.468397
rs16999860	22	49168308	T	C	39581	21348	-0.0457349	0.0341379	-1.33971	0.180339	0.0906177	0.0608031	1.49035	0.136133	0.0172427	0.065594	0.26287	0.792651
rs75968298	22	49171081	A	G	39562	21339	0.0232741	0.0402706	0.577942	0.563303	-0.139667	0.0719219	-1.94192	0.0521463	0.19067	0.0758145	2.51495	0.0119048
rs131016	22	49171558	T	C	39417	21259	0.010134	0.0129918	0.78003	0.435373	0.0208705	0.0221844	0.940775	0.34682	-0.0474104	0.0242625	-1.95406	0.0506943
rs5771822	22	49173434	T	C	39419	21263	-0.0192669	0.0138381	-1.39231	0.163828	0.0170096	0.024534	0.693306	0.488117	0.0253771	0.0267604	0.948305	0.342974
rs8139919	22	49175818	C	T	39459	21283	0.00615329	0.0133739	0.460097	0.645447	-0.00907305	0.0234257	-0.387311	0.698526	0.0269068	0.0256142	1.05046	0.293505
rs131026	22	49175908	A	G	31512	17055	-0.00909257	0.0144637	-0.62865	0.529578	0.0161939	0.0256343	0.631727	0.527565	0.0162478	0.0284337	0.571429	0.567709
rs6010527	22	49176220	C	T	39342	21225	0.0100025	0.0117918	0.848254	0.396296	0.0129185	0.020402	0.633197	0.526605	-0.0223004	0.0226642	-0.983948	0.325141
rs79806349	22	49178339	G	T	39503	21303	0.0531618	0.0309724	1.71642	0.0860843	-0.00488553	0.0573519	-0.0851851	0.932114	-0.0812731	0.0607509	-1.33781	0.180959
rs78444	22	49178942	C	T	39483	21296	-0.00998767	0.0222219	-0.449451	0.653106	-0.0260828	0.0384556	-0.678257	0.497609	0.0434478	0.0424124	1.02441	0.305641
rs2337497	22	49179546	T	C	39442	21279	0.00157658	0.0116531	0.135292	0.892381	0.0199547	0.0203643	0.979889	0.327141	-0.0403251	0.0224144	-1.79907	0.0720076
rs117567961	22	49179673	A	G	39532	21323	-0.0437366	0.0363805	-1.2022	0.229286	-0.0743821	0.0648362	-1.14723	0.251287	0.11623	0.067965	1.71014	0.08724
rs131032	22	49180915	A	G	39461	21283	0.0165197	0.0124413	1.32781	0.184241	-0.0181934	0.0217128	-0.83791	0.402081	-0.00679028	0.0238931	-0.284194	0.776262
rs6010475	22	49181676	G	A	39527	21321	-0.0072296	0.017419	-0.415042	0.678111	0.0114398	0.0300006	0.38132	0.702966	0.0381022	0.0323561	1.17759	0.238959
rs8136077	22	49181804	A	G	39515	21315	0.00723675	0.0231302	0.31287	0.754379	0.0372181	0.0422285	0.881352	0.378128	-0.0580939	0.0453316	-1.28153	0.200007
rs78926299	22	49186345	A	G	39547	21331	-0.0138032	0.0342058	-0.403534	0.686555	-0.0602378	0.0634424	-0.949488	0.342372	0.0846979	0.0674311	1.25607	0.209092
rs11703592	22	49186616	T	C	38961	21010	0.0210155	0.0182056	1.15434	0.248359	0.0533697	0.0314664	1.69609	0.0898695	-0.118907	0.0341403	-3.48288	0.000496047
rs131038	22	49187263	G	C	39467	21288	-0.00920982	0.0187339	-0.491613	0.622993	0.015145	0.0322103	0.470191	0.638219	0.024685	0.0350414	0.704453	0.48115
rs8139119	22	49189650	C	T	39423	21267	-0.00267326	0.012064	-0.221591	0.824633	-0.0404031	0.0211174	-1.91327	0.0557141	0.0419768	0.023257	1.80491	0.0710887
rs117458295	22	49191060	G	T	39518	21313	-0.0150973	0.0489705	-0.308294	0.757859	0.0842752	0.085848	0.98168	0.326258	-0.0902375	0.0899358	-1.00335	0.31569
rs9617452	22	49192464	C	T	39399	21244	0.00428677	0.0116638	0.367527	0.713226	0.0177543	0.0202518	0.876677	0.380662	-0.0434618	0.0222814	-1.95058	0.0511065
rs79009754	22	49193763	A	G	39533	21325	-0.0195313	0.0390943	-0.499594	0.617361	0.00081405	0.070155	0.0116036	0.990742	-0.0217975	0.0748889	-0.291064	0.771002
rs2337499	22	49195080	A	G	37020	19998	0.022784	0.026101	0.872917	0.382708	0.0379945	0.0464102	0.818667	0.412976	-0.116154	0.0490909	-2.36609	0.017977
rs9617459	22	49196743	C	G	39308	21203	0.0159146	0.0255192	0.623634	0.532868	0.0442528	0.0453996	0.97474	0.329689	-0.0909183	0.0478487	-1.90012	0.0574173
rs9617397	22	49201452	G	A	38572	20808	-0.0548167	0.0331157	-1.65531	0.0978625	0.061464	0.0565502	1.08689	0.277085	0.0318693	0.0622032	0.512341	0.608412
rs9617464	22	49201704	T	C	39407	21253	0.00738366	0.0120944	0.610503	0.541528	0.019358	0.0206072	0.93938	0.347536	-0.0410058	0.0227701	-1.80087	0.071724
rs62225979	22	49202344	T	C	39579	21348	0.0233785	0.0265009	0.882176	0.377682	-0.0467852	0.0471216	-0.992861	0.320777	-0.0482288	0.0513506	-0.939206	0.347625
rs9617465	22	49202800	C	T	39281	21187	-0.0200323	0.0136718	-1.46523	0.142858	-0.0107004	0.0236923	-0.45164	0.651529	0.0632446	0.0259205	2.43995	0.0146893
rs62225981	22	49203076	C	T	39550	21334	0.0337316	0.0235622	1.4316	0.152259	-0.0528196	0.0425567	-1.24116	0.214548	-0.0433489	0.0461153	-0.940011	0.347212
rs34353439	22	49203159	C	A	39591	21355	-0.0183845	0.028799	-0.638372	0.523231	0.0367374	0.050312	0.73019	0.465274	-0.00178313	0.0525419	-0.0339372	0.972927
rs9628491	22	49203354	G	A	39281	21182	0.00339616	0.0145703	0.233087	0.815693	-0.0318405	0.0256141	-1.24308	0.213837	0.0208367	0.0281731	0.739593	0.459547
rs9617400	22	49204012	A	G	39294	21197	-0.00365044	0.0117218	-0.311423	0.755479	0.00865726	0.0201851	0.428893	0.668001	-0.00062276	0.0223263	-0.0278936	0.977747
rs11702916	22	49204866	C	T	39407	21261	-9.50771e-05	0.0171157	-0.00555498	0.995568	-0.00228527	0.030195	-0.0756836	0.939671	0.0163691	0.032802	0.499028	0.61776
rs62225983	22	49206565	C	T	39139	21113	0.0173108	0.0431327	0.401339	0.688171	-0.011136	0.0801773	-0.138892	0.889536	0.00699628	0.0877579	0.0797226	0.936458
rs12170664	22	49207381	A	G	39099	21092	0.0107305	0.0130333	0.823316	0.410328	-0.0650655	0.0226434	-2.87348	0.00405975	0.0397127	0.0247518	1.60444	0.108618
rs73179513	22	49208132	A	G	39569	21346	-0.0117754	0.0183364	-0.642191	0.520749	0.00651994	0.0322212	0.202349	0.839644	0.0279749	0.0350795	0.797474	0.425176
rs9617470	22	49210125	T	G	39114	21095	-0.0666514	0.0315967	-2.10944	0.0349063	0.0543421	0.0538662	1.00883	0.313054	0.0516274	0.0590827	0.873816	0.382218
rs11204481	22	49214655	A	C	39170	21123	0.0154837	0.0145394	1.06495	0.286898	-0.043098	0.0253965	-1.697	0.0896959	0.00230611	0.0275657	0.0836589	0.933328
rs56140787	22	49218391	A	C	37012	19986	-0.0147392	0.0169476	-0.869696	0.384467	0.00164141	0.0299354	0.0548317	0.956273	0.0233544	0.032467	0.719325	0.471941
rs77562022	22	49218868	G	T	39556	21340	-0.0173027	0.0334256	-0.517649	0.604703	-0.0481732	0.0595506	-0.808945	0.418547	0.10101	0.0627943	1.60858	0.107708
rs80126241	22	49220600	T	C	39561	21340	-0.027341	0.0392885	-0.695903	0.486489	0.00777188	0.0703222	0.110518	0.911998	0.0538359	0.0752693	0.715244	0.474458
rs6587316	22	49223296	T	C	36328	19611	-0.00527328	0.0122915	-0.429017	0.667911	0.0024743	0.0213703	0.115782	0.907825	-0.00258274	0.0235847	-0.109509	0.912798
rs73179534	22	49223683	T	C	38021	20513	-0.0145088	0.0185803	-0.780872	0.434878	0.00929264	0.0329153	0.28232	0.777698	0.0257088	0.0358394	0.717335	0.473168
rs73427833	22	49229027	A	G	39362	21227	0.015736	0.0260996	0.602921	0.546561	-0.040445	0.0452611	-0.893594	0.371539	0.0284955	0.0487229	0.584848	0.55865
rs79264393	22	49230481	T	C	39357	21235	-0.00633126	0.014922	-0.424291	0.671354	0.0531588	0.0262347	2.02628	0.0427358	-0.0218821	0.028477	-0.768411	0.442243
rs28375551	22	49241664	G	A	39474	21291	-0.0112147	0.0222938	-0.503041	0.614936	-0.0340663	0.0386575	-0.881235	0.378191	0.0853849	0.0414514	2.05988	0.0394102
rs117139131	22	49251430	C	T	39405	21254	-0.0259924	0.0440474	-0.590101	0.555123	0.000172502	0.0807031	0.00213749	0.998295	0.0611331	0.0861419	0.70968	0.477903
rs28436879	22	49254334	G	C	39523	21319	-0.00569306	0.0192981	-0.295007	0.767989	-0.0639216	0.0333022	-1.91944	0.0549284	0.0942325	0.036167	2.60548	0.0091745
rs28485591	22	49254512	G	A	39140	21116	-0.00210244	0.0119801	-0.175495	0.860691	-0.00254015	0.0205809	-0.123423	0.901772	-0.0144346	0.0228516	-0.631669	0.527603
rs28544482	22	49257587	A	G	39401	21247	0.0156634	0.0158254	0.989761	0.322291	-0.0234508	0.0276301	-0.848741	0.396026	0.0020999	0.0299642	0.0700804	0.94413
rs28675811	22	49261106	T	C	39103	21095	-0.0197315	0.0230764	-0.855049	0.392524	-0.0208624	0.0416627	-0.500744	0.616551	0.0637063	0.0449241	1.41809	0.156165
rs73179563	22	49261591	C	T	32067	17343	-0.00451327	0.0278001	-0.162347	0.871033	0.013475	0.0512762	0.262793	0.79271	-0.00943231	0.0554917	-0.169977	0.865028
rs28521168	22	49262003	G	A	39516	21314	-4.25045e-05	0.0308319	-0.00137859	0.9989	-0.0851219	0.0544809	-1.56242	0.11819	0.0800798	0.058809	1.36169	0.173295
rs115520670	22	49262021	T	C	39559	21338	-0.00951255	0.029582	-0.321565	0.747782	0.0490935	0.052937	0.927396	0.353721	0.0122068	0.0570568	0.213941	0.830593
rs73889859	22	49262255	T	C	39513	21313	-0.0516415	0.0571584	-0.90348	0.366271	-0.000376285	0.104113	-0.0036142	0.997116	0.0469128	0.11124	0.421725	0.673226
rs4076042	22	49262579	G	A	38732	20873	-0.0104374	0.0116756	-0.893949	0.371349	0.0183098	0.0207205	0.883656	0.376882	-0.00166351	0.0228498	-0.072802	0.941964
rs117353787	22	49262584	T	C	39578	21347	0.000230164	0.0301307	0.00763888	0.993905	0.0367349	0.0536426	0.684808	0.493465	-0.0846462	0.0565097	-1.49791	0.134158
rs116974058	22	49262840	C	T	39463	21288	0.0145439	0.0339946	0.427829	0.668775	0.0100798	0.0608873	0.165549	0.868512	-0.0375467	0.0663012	-0.566304	0.571187
rs28451832	22	49263108	G	A	38912	20987	-0.000600336	0.0125075	-0.0479979	0.961718	-0.0113005	0.0217373	-0.519864	0.603158	0.0173762	0.0239157	0.72656	0.467496
rs77293382	22	49263117	G	T	39546	21332	-0.0462134	0.0246598	-1.87403	0.0609257	0.140635	0.0429759	3.27241	0.00106633	-0.0957496	0.0456446	-2.09772	0.0359298
rs113211190	22	49263275	A	C	39444	21273	-0.0267911	0.0245693	-1.09043	0.275525	0.0397747	0.0434844	0.914689	0.360355	0.00315636	0.0464609	0.0679358	0.945837
rs28666405	22	49264034	A	G	39428	21265	-0.000171261	0.0128442	-0.0133337	0.989362	0.00347699	0.0224188	0.155092	0.876749	-0.0093646	0.0248451	-0.376919	0.706234
rs28639513	22	49266164	T	G	39392	21250	-0.0100633	0.0136805	-0.735596	0.461977	0.0393208	0.0237352	1.65664	0.0975915	-0.016421	0.025995	-0.631701	0.527582
rs28670046	22	49268243	A	G	39532	21323	0.0137336	0.015422	0.890522	0.373186	-0.0179566	0.0265373	-0.676655	0.498625	0.00112641	0.0288006	0.0391107	0.968802
rs118012262	22	49269756	C	T	39462	21281	-0.0447515	0.027766	-1.61174	0.10702	0.00516465	0.0494988	0.104339	0.9169	0.0940773	0.0528815	1.77902	0.0752364
rs28726380	22	49270317	C	T	39289	21196	-0.0296431	0.0117623	-2.52017	0.0117299	0.0553571	0.0203516	2.72003	0.00652756	0.00712659	0.0226348	0.314851	0.752874
rs77311868	22	49270838	T	C	39530	21322	0.0470485	0.0342804	1.37246	0.16992	-0.0264535	0.0620893	-0.426056	0.670067	-0.0209664	0.0663555	-0.315971	0.752024
rs117445710	22	49272303	C	A	39522	21315	0.0054027	0.030965	0.174478	0.86149	-0.0441458	0.0539345	-0.818508	0.413067	0.0688406	0.058839	1.16998	0.242008
rs4075230	22	49273804	C	T	39320	21215	-0.0230072	0.0133011	-1.72972	0.0836795	0.0473998	0.0229595	2.0645	0.0389707	0.00298799	0.0253812	0.117725	0.906286
rs75666256	22	49275085	G	T	39236	21165	-0.0100743	0.0213505	-0.471856	0.63703	0.000580465	0.0392019	0.0148071	0.988186	0.0122386	0.0416434	0.293891	0.768841
rs28570175	22	49279094	G	A	39466	21285	-0.0116413	0.0126912	-0.917268	0.359002	-0.00245369	0.0221217	-0.110918	0.911681	0.0139395	0.0242219	0.575493	0.564958
rs3935258	22	49279149	A	G	39479	21294	0.0368833	0.0350579	1.05207	0.292768	-0.00715466	0.0627021	-0.114106	0.909154	-0.0137634	0.0674642	-0.20401	0.838346
rs28631552	22	49282480	G	A	39243	21169	0.00835287	0.0123015	0.679014	0.497129	0.00635525	0.0215991	0.294237	0.768577	-0.0106959	0.0239917	-0.445818	0.655729
rs28744458	22	49282783	G	T	39201	21139	0.00843475	0.0152823	0.551928	0.580998	-0.0404367	0.0270356	-1.49569	0.134736	0.0335523	0.029394	1.14147	0.253676
rs57096866	22	49285596	C	A	39485	21301	-0.0244404	0.020508	-1.19175	0.233358	0.0256955	0.0355735	0.722321	0.470097	0.00932768	0.0383543	0.243198	0.807852
rs62228087	22	49286706	A	G	39559	21335	0.0145811	0.0277404	0.525627	0.599147	0.0153101	0.0508857	0.300871	0.763512	-0.0438838	0.0556178	-0.789025	0.430097
rs28565051	22	49287535	C	T	31605	17106	-0.0190925	0.0166886	-1.14405	0.252604	-0.0156652	0.0299066	-0.523805	0.600414	0.0423818	0.0328888	1.28864	0.197523
rs115058141	22	49290710	A	G	39469	21287	0.0774345	0.07884	0.982173	0.326014	-0.221715	0.133463	-1.66125	0.0966637	0.125468	0.14135	0.887639	0.374735
rs77443150	22	49290992	A	G	39486	21299	-0.0473361	0.0388512	-1.21839	0.223075	0.0838738	0.0691158	1.21353	0.224929	-0.0795602	0.0729558	-1.09053	0.275482
rs6009275	22	49294205	G	A	39086	21084	-0.00198498	0.0117315	-0.169201	0.865639	-0.0116139	0.0203167	-0.571645	0.567563	-0.0107391	0.0224334	-0.478712	0.632144
rs73179587	22	49295721	A	G	39542	21327	-0.026919	0.0305616	-0.88081	0.378421	0.0654609	0.0549485	1.19131	0.23353	-0.0473608	0.0588077	-0.805351	0.420617
rs113085254	22	49297867	T	C	39563	21338	0.101015	0.0657132	1.53722	0.124241	-0.0510267	0.125441	-0.406779	0.68417	0.0251411	0.134347	0.187135	0.851555
rs114424850	22	49298491	C	T	39517	21312	-0.013675	0.0222981	-0.613284	0.539688	0.042383	0.0412393	1.02773	0.304075	-0.0408647	0.0430654	-0.9489	0.342672
rs62225870	22	49300023	C	A	38579	20816	-0.00466782	0.0153457	-0.304178	0.760992	-0.044717	0.0269362	-1.66011	0.0968923	0.0523258	0.0293086	1.78534	0.0742062
rs78346689	22	49300692	A	G	39496	21304	-0.0253556	0.0195467	-1.29718	0.194568	0.0235808	0.0338234	0.697174	0.485694	0.00715771	0.0365817	0.195664	0.844873
rs62225874	22	49302010	C	T	39445	21274	-0.0020335	0.0174825	-0.116316	0.907402	-0.063527	0.0303503	-2.09312	0.0363382	0.0546381	0.0330872	1.65134	0.0986696
rs736696	22	49302125	T	C	39493	21304	-0.0314116	0.0185841	-1.69024	0.0909829	0.0528999	0.0330438	1.6009	0.109398	-0.0165051	0.0354314	-0.465833	0.641335
rs12170893	22	49302487	T	C	39370	21238	0.0330264	0.0143899	2.2951	0.0217271	-0.0306029	0.0251931	-1.21474	0.224467	-0.0250491	0.0275451	-0.909386	0.363146
rs55945173	22	49303084	G	A	31572	17085	-0.014813	0.0141504	-1.04682	0.295181	-0.0286846	0.0249139	-1.15135	0.249588	0.0416454	0.0274887	1.515	0.129772
rs6009352	22	49305099	C	T	39330	21217	-0.0168385	0.011637	-1.44698	0.147902	0.0520561	0.0204805	2.54174	0.0110303	-0.0166069	0.0225606	-0.736103	0.461668
rs61025422	22	49313096	A	C	39393	21257	-0.0186109	0.0259513	-0.717148	0.473283	-0.00353478	0.0449634	-0.0786146	0.937339	-0.0281826	0.0485672	-0.580282	0.561725
rs2024695	22	49313196	A	G	39087	21070	-0.000157122	0.0121923	-0.012887	0.989718	0.0170312	0.0212813	0.800289	0.423544	6.78686e-05	0.0233284	0.00290927	0.997679
rs56352414	22	49313689	T	C	39376	21242	-0.000985095	0.0144966	-0.0679534	0.945823	-0.0322719	0.0256042	-1.26042	0.207519	0.0327043	0.0279829	1.16872	0.242515
rs62225906	22	49317605	A	G	39465	21287	0.00796282	0.0146672	0.542898	0.5872	-0.0209131	0.0260327	-0.803337	0.42178	0.0220202	0.0286982	0.767304	0.442901
rs761639	22	49317614	A	G	39537	21328	-0.0403189	0.0243609	-1.65507	0.0979108	0.077172	0.043221	1.78552	0.0741771	-0.0260734	0.046085	-0.565767	0.571552
rs73179601	22	49317742	T	C	39351	21221	-0.000819065	0.0202329	-0.0404817	0.967709	-0.00502221	0.0352876	-0.142322	0.886826	0.0346917	0.0380184	0.912497	0.361507
rs1474834	22	49324829	C	T	39441	21274	0.00727669	0.0133502	0.545063	0.58571	-0.0183574	0.0237781	-0.772026	0.440099	0.00667282	0.0259479	0.257163	0.797053
rs5769470	22	49325724	A	G	39307	21205	0.0194581	0.0142034	1.36997	0.170697	-0.0238758	0.024414	-0.977958	0.328095	-0.0144852	0.0267653	-0.541195	0.588373
rs35146163	22	49328677	T	C	39460	21284	-0.00257044	0.0170116	-0.151099	0.879898	0.000299143	0.0297111	0.0100684	0.991967	0.00915594	0.0319325	0.286728	0.774321
rs9627923	22	49332882	G	A	39474	21289	0.0238873	0.017617	1.35592	0.175124	-0.00629731	0.0300704	-0.209419	0.834121	-0.0612522	0.0326735	-1.87468	0.0608374
rs75818720	22	49334199	A	G	39512	21311	0.0495367	0.0331831	1.49283	0.135482	0.0708292	0.0590012	1.20047	0.229957	-0.15042	0.0628304	-2.39407	0.0166625
rs76018071	22	49335065	T	C	39321	21206	-0.0139762	0.0245276	-0.569817	0.568802	0.00651795	0.0420295	0.15508	0.876758	0.103746	0.0453021	2.29009	0.0220162
rs1467436	22	49335230	C	T	39484	21298	0.0155911	0.012061	1.29268	0.19612	-0.0201043	0.0211107	-0.952327	0.340931	-0.0119945	0.0232617	-0.515634	0.60611
rs12170462	22	49335738	G	A	38501	20763	-0.0244489	0.014783	-1.65385	0.0981575	0.0315194	0.0257932	1.22201	0.221706	0.015908	0.0283844	0.560451	0.575172
rs5769580	22	49338771	A	C	39373	21239	0.00718072	0.0117323	0.612046	0.540507	0.00932668	0.0204748	0.45552	0.648735	-0.00870397	0.022487	-0.387068	0.698706
rs12159798	22	49339311	A	C	39445	21274	-0.0348153	0.0524588	-0.663669	0.506902	0.24135	0.0935524	2.57983	0.00988478	-0.150068	0.0970799	-1.54581	0.12215
rs5770283	22	49339524	A	C	39436	21268	0.00692169	0.012352	0.560368	0.575228	0.00442443	0.0216664	0.204207	0.838192	-0.00255	0.0237384	-0.107421	0.914455
rs78548558	22	49340193	T	C	39556	21335	-0.0231345	0.0461554	-0.501231	0.616208	0.020883	0.085539	0.244134	0.807127	0.0560686	0.0905735	0.61904	0.53589
rs114991616	22	49340559	G	A	39492	21303	-0.343947	0.360806	-0.953272	0.340452	-0.531569	6.24557	-0.0851113	0.932173	1.38934	6.21677	0.223482	0.82316
rs76866981	22	49340712	T	C	39563	21338	0.0251985	0.0476663	0.528645	0.597052	-0.0971826	0.0855022	-1.13661	0.255702	0.0596613	0.0932555	0.639762	0.522327
rs55636250	22	49340866	A	G	39436	21273	-0.0576138	0.0314573	-1.8315	0.0670266	-0.011469	0.0566621	-0.202411	0.839595	0.020935	0.0614068	0.340923	0.733162
rs78307189	22	49341179	A	C	39462	21281	-0.0262033	0.0515798	-0.508014	0.611443	-0.03824	0.0885068	-0.432057	0.6657	-0.0385774	0.0981262	-0.393141	0.694216
rs5769638	22	49345975	A	G	39443	21276	-0.0128398	0.0117884	-1.08919	0.276069	0.000248636	0.0205829	0.0120797	0.990362	0.0070032	0.0226996	0.308516	0.75769
rs17000131	22	49348060	C	A	39492	21300	-0.00515052	0.0156872	-0.328325	0.742666	-0.00355056	0.0272211	-0.130434	0.896223	0.00371623	0.0297244	0.125023	0.900506
rs5770456	22	49349639	T	G	39449	21283	-0.000523274	0.0141058	-0.0370964	0.970408	-0.012465	0.0248903	-0.500798	0.616514	0.0148281	0.0270496	0.548181	0.583567
rs62225945	22	49349694	G	A	39443	21274	0.00479612	0.0123128	0.389524	0.696889	0.0212083	0.0216259	0.980689	0.326746	-0.0225568	0.023696	-0.951923	0.341136
rs9628050	22	49358753	G	T	39443	21277	0.020147	0.0141259	1.42624	0.153798	-0.0291946	0.0248985	-1.17254	0.240979	0.000905748	0.0269545	0.0336029	0.973194
rs9628064	22	49360572	G	A	39318	21202	-0.0308859	0.0173966	-1.7754	0.0758322	0.0373542	0.0303199	1.232	0.217948	0.0182722	0.0328071	0.556958	0.577556
rs8138976	22	49363362	A	G	39508	21310	-0.00231891	0.0205315	-0.112944	0.910075	-0.0168113	0.0354598	-0.474094	0.635433	0.0291626	0.0381242	0.764938	0.444308
rs34165628	22	49363568	C	T	31585	17095	0.00810748	0.0140506	0.57702	0.563926	-0.0281847	0.0246421	-1.14376	0.252723	0.0261562	0.0270989	0.965212	0.334439
rs73433971	22	49363742	A	G	37434	20206	-0.00651201	0.0343137	-0.189778	0.849483	0.0804787	0.0617934	1.30238	0.192785	-0.0383377	0.0651638	-0.588328	0.556312
rs74711147	22	49364481	A	G	39556	21337	-0.0216098	0.0290794	-0.74313	0.457403	-0.0417168	0.0513216	-0.812851	0.416303	0.031778	0.0550604	0.577148	0.563839
rs5770579	22	49364664	A	G	38748	20894	0.0087655	0.0152581	0.57448	0.565643	0.00865089	0.0266097	0.325103	0.745103	-0.0448598	0.0290569	-1.54386	0.122622
rs4824067	22	49366123	C	T	39510	21311	0.0172472	0.0122209	1.41129	0.15816	-0.0258586	0.0212236	-1.21839	0.223076	0.0106794	0.023355	0.457265	0.647481
rs35543405	22	49368792	G	T	39057	21065	-0.00700835	0.0137678	-0.509038	0.610726	-0.00154399	0.0241533	-0.0639245	0.94903	0.0225327	0.0264673	0.851344	0.394579
rs73181791	22	49369267	G	T	39302	21206	-0.0123624	0.0211072	-0.585697	0.558079	-0.0327249	0.0366956	-0.891794	0.372503	0.0560687	0.0394396	1.42163	0.155132
rs75651092	22	49369775	T	C	39493	21305	-0.0329554	0.0251839	-1.30859	0.190672	0.0271832	0.0450012	0.604055	0.545807	-0.0494921	0.0490324	-1.00937	0.312795
rs9628096	22	49370336	A	G	39313	21213	-0.0139793	0.014679	-0.952332	0.340929	0.0390992	0.0254852	1.5342	0.124982	-0.0385786	0.0278373	-1.38586	0.165789
rs73181796	22	49370365	T	G	39398	21253	0.0565738	0.0328761	1.72082	0.0852839	-0.0506478	0.0565859	-0.895059	0.370755	0.0526188	0.0616302	0.853782	0.393226
rs73181800	22	49371609	C	A	39481	21297	-0.00746107	0.0211914	-0.352079	0.724779	-0.0238933	0.036892	-0.647654	0.517209	0.0441607	0.0395106	1.11769	0.263699
rs738596	22	49372356	C	G	39117	21108	0.030799	0.0131546	2.34132	0.0192156	-0.0494445	0.0228311	-2.16567	0.0303368	0.0169008	0.0249172	0.678277	0.497596
rs5770658	22	49372536	A	G	38972	21028	0.00334059	0.0120492	0.277245	0.781592	0.0132977	0.0210362	0.632136	0.527298	-0.0282516	0.0230289	-1.22679	0.219903
rs6009304	22	49373971	A	G	39465	21287	-0.0149497	0.0146366	-1.02139	0.307068	-0.0111281	0.0252491	-0.440733	0.659407	0.0423832	0.0276291	1.53401	0.125028
rs73181802	22	49374674	T	C	39551	21333	-0.0416869	0.0348583	-1.1959	0.231737	0.0645061	0.0593857	1.08622	0.277381	-0.0190472	0.0634482	-0.300201	0.764024
rs77701357	22	49374935	T	C	39497	21300	0.0494744	0.0419911	1.17821	0.238712	-0.155135	0.0765678	-2.02611	0.0427535	0.0522431	0.0810599	0.644499	0.519252
rs62221247	22	49375523	G	A	39561	21339	0.0240228	0.0388974	0.617595	0.536843	-0.0511338	0.0710233	-0.719958	0.471551	0.00797185	0.074127	0.107543	0.914358
rs62221249	22	49379066	T	G	39422	21259	0.0257441	0.0130198	1.97729	0.0480083	-0.0469771	0.0227355	-2.06624	0.0388056	0.0162801	0.0248993	0.653839	0.513216
rs9616350	22	49380710	A	G	39518	21313	0.00697989	0.0202606	0.344505	0.730467	-0.00854511	0.0352919	-0.242127	0.808682	0.0249794	0.037549	0.66525	0.505891
rs5769741	22	49380753	G	A	39539	21328	-0.00807334	0.0149143	-0.541315	0.588291	-0.0186051	0.026245	-0.708901	0.478386	0.0238536	0.0286225	0.833388	0.404626
rs117877573	22	49393541	A	G	39587	21353	-0.0393458	0.032167	-1.22317	0.221264	0.00824537	0.0581555	0.141781	0.887253	0.0510667	0.0618589	0.825534	0.409068
rs3938413	22	49396148	A	G	39137	21112	0.0127266	0.011883	1.07099	0.284175	-0.0334883	0.0207346	-1.61509	0.106291	0.0321818	0.0227109	1.41702	0.156477
rs34189568	22	49398026	C	A	39486	21301	0.00194994	0.0146581	0.133028	0.894171	0.0375415	0.0252382	1.48749	0.136886	-0.0611978	0.0274825	-2.22679	0.025961
rs1011642	22	49399524	A	G	39437	21273	-0.0301932	0.0215858	-1.39875	0.161888	-0.0102281	0.0388703	-0.263135	0.792446	0.0446931	0.0411757	1.08543	0.277733
rs71314900	22	49400521	A	G	39446	21277	-0.00923384	0.0266736	-0.346179	0.729208	0.0375404	0.0461744	0.813013	0.416211	0.0135506	0.050988	0.26576	0.790424
rs117084099	22	49403008	T	G	39294	21198	0.0235694	0.0436431	0.54005	0.589163	-0.057103	0.0772019	-0.739657	0.459508	0.0370424	0.0822209	0.450523	0.652334
rs9616219	22	49405743	G	A	39443	21276	0.000645765	0.0231739	0.027866	0.977769	0.0340137	0.0402037	0.846033	0.397534	-0.015077	0.0436127	-0.345703	0.729566
rs117595896	22	49406154	T	C	39569	21342	0.0159233	0.0641199	0.248337	0.803874	-0.115134	0.117881	-0.976696	0.32872	0.0704186	0.126296	0.557567	0.57714
rs6009354	22	49414516	A	G	39402	21254	-0.0192269	0.0179298	-1.07235	0.283564	0.0186953	0.0316576	0.590546	0.554825	-0.0113248	0.034491	-0.328342	0.742653
rs76214047	22	49415057	A	G	39493	21305	-0.0193935	0.0225605	-0.85962	0.389999	0.0329928	0.0411122	0.802507	0.42226	0.0133062	0.0439228	0.302945	0.761932
rs5769806	22	49415376	T	C	39258	21177	-0.00706692	0.0142053	-0.497484	0.618848	0.015972	0.024854	0.642632	0.520463	-0.0303065	0.0271072	-1.11802	0.263557
rs4823970	22	49416259	G	A	39379	21240	0.006564	0.0190032	0.345416	0.729782	0.0257134	0.033885	0.758843	0.447946	-0.0461351	0.0363732	-1.26838	0.204662
rs12169358	22	49419807	T	C	39548	21333	0.0561284	0.0495038	1.13382	0.256871	0.0449047	0.0892164	0.503323	0.614737	-0.198016	0.0976603	-2.0276	0.0426007
rs12169620	22	49420391	T	C	39585	21351	0.0164567	0.0420018	0.39181	0.695199	-0.000418069	0.0744919	-0.00561228	0.995522	-0.029677	0.0820436	-0.361723	0.717559
rs12158061	22	49421231	A	G	39461	21284	-0.00255125	0.0284005	-0.0898312	0.928421	0.0139862	0.0495641	0.282184	0.777802	0.0265051	0.0542288	0.488765	0.625008
rs117270697	22	49422362	A	G	39560	21338	0.0081912	0.0383027	0.213854	0.830661	0.0160589	0.065059	0.246836	0.805035	-0.072035	0.0713208	-1.01001	0.312489
rs17000231	22	49422915	G	C	39320	21206	0.0165991	0.0364003	0.456015	0.648379	0.0637107	0.0639842	0.995726	0.319383	-0.123045	0.0680292	-1.8087	0.0704969
rs79052940	22	49425252	C	T	39510	21313	0.141251	0.321634	0.439166	0.660542	-9.08103	4.94109	-1.83786	0.0660832	8.533	4.97543	1.71503	0.0863404
rs17824973	22	49428744	A	G	39567	21343	0.00978795	0.0203445	0.481112	0.630437	0.02945	0.0364851	0.807179	0.419563	-0.0442533	0.0392003	-1.1289	0.258939
rs4823975	22	49430125	T	C	39373	21241	-0.0216394	0.013926	-1.55388	0.120212	0.0400997	0.0243528	1.64661	0.0996373	-0.0140628	0.0266216	-0.528247	0.597328
rs2064542	22	49430916	G	T	39334	21217	-0.0235074	0.0119388	-1.96899	0.0489537	0.0455306	0.0210275	2.16529	0.0303655	-0.0122283	0.0231414	-0.528416	0.597211
rs13055527	22	49433983	A	G	31568	17087	-0.00680773	0.0324181	-0.209998	0.833669	0.0414281	0.0577481	0.717394	0.473131	0.0284972	0.0630801	0.451762	0.651441
rs113944715	22	49434803	A	G	39350	21229	0.0423701	0.0516002	0.821123	0.411576	0.0881987	0.0924544	0.95397	0.340099	-0.243361	0.101739	-2.392	0.0167568
rs5769842	22	49437976	A	G	39452	21278	-0.0211836	0.0156089	-1.35715	0.174732	0.0265708	0.027177	0.977694	0.328225	0.0238885	0.0295645	0.808014	0.419082
rs11702959	22	49438481	A	G	39525	21321	-0.0121062	0.0182888	-0.661947	0.508005	-0.0196511	0.0313234	-0.627362	0.530422	0.0449313	0.0340687	1.31884	0.187222
rs5769843	22	49438550	C	T	39112	21101	-0.00606955	0.012822	-0.473371	0.635948	-0.0193512	0.0220472	-0.87772	0.380096	0.0280501	0.0242911	1.15475	0.248192
rs77779902	22	49438931	A	C	39532	21323	0.0653414	0.0317527	2.05782	0.0396071	-0.0578077	0.0575125	-1.00513	0.314833	-0.0117997	0.0595933	-0.198004	0.843042
rs4823910	22	49441919	C	T	39149	21124	-0.0289949	0.0164875	-1.7586	0.0786457	0.0521166	0.0289696	1.79901	0.0720177	-0.0131922	0.0313127	-0.421304	0.673533
rs17178683	22	49443666	T	C	39432	21269	-0.0151803	0.0188253	-0.806377	0.420025	-0.0142849	0.0325429	-0.438957	0.660692	0.0526132	0.035182	1.49546	0.134795
rs5769852	22	49448476	T	C	39482	21296	0.00729751	0.0116744	0.625089	0.531913	-0.0137657	0.0202747	-0.678962	0.497162	0.0133101	0.0224822	0.592029	0.553831
rs111314200	22	49450949	T	C	39484	21300	-0.0219878	0.0348072	-0.631704	0.52758	-0.0355149	0.0588377	-0.603608	0.546105	0.0346784	0.0625254	0.55463	0.579148
rs6009147	22	49453628	G	A	39435	21273	-0.0210129	0.0197699	-1.06288	0.287838	-0.00999472	0.0345581	-0.289215	0.772417	0.0305775	0.0374711	0.816029	0.414484
rs73183565	22	49454022	T	C	39588	21352	0.0266157	0.0289878	0.918168	0.358531	0.0281158	0.0495853	0.567019	0.570701	-0.109588	0.0532196	-2.05916	0.0394785
rs78151519	22	49454518	T	C	39446	21274	-0.0300107	0.0422908	-0.709628	0.477935	0.0183121	0.0726002	0.252233	0.800861	0.00959961	0.0759683	0.126363	0.899444
rs6009399	22	49459944	T	G	39507	21310	0.0226274	0.0257644	0.878244	0.379811	0.00520587	0.0448508	0.116071	0.907596	-0.0215918	0.0486941	-0.443417	0.657464
rs6009411	22	49463151	C	T	36077	19452	-0.0137146	0.0210355	-0.651972	0.514419	-0.0101476	0.0370719	-0.273728	0.784294	0.0108749	0.040066	0.271424	0.786065
rs7288804	22	49463704	C	T	31424	17007	-0.0185516	0.0189525	-0.978848	0.327655	0.0174796	0.0329662	0.53023	0.595952	0.00505402	0.0361782	0.139698	0.888899
rs17766118	22	49466002	C	A	37261	20107	-0.0170933	0.0207633	-0.823246	0.410368	0.0029913	0.0365095	0.081932	0.934701	0.0133675	0.0396686	0.336981	0.736131
rs5769865	22	49467378	C	T	37388	20186	-0.0136284	0.0144181	-0.945229	0.344542	0.0144101	0.0251262	0.573508	0.566301	-0.00613455	0.0276459	-0.221897	0.824394
rs5769396	22	49473220	A	C	39340	21217	-0.00510106	0.0229762	-0.222015	0.824302	0.0323738	0.0405346	0.79867	0.424482	-0.00788963	0.0437357	-0.180393	0.856844
rs113960506	22	49485723	A	G	39466	21288	-0.020482	0.038841	-0.527329	0.597965	0.0411235	0.0693874	0.592666	0.553405	-0.05226	0.0735161	-0.710865	0.477168
rs78841244	22	49486950	T	C	39440	21269	-0.0129996	0.0268349	-0.484429	0.628082	0.0410355	0.0468455	0.875975	0.381044	-0.0176779	0.0515571	-0.342879	0.731689
rs6009441	22	49487452	T	G	39518	21312	-0.00818091	0.0168141	-0.48655	0.626578	-0.00189587	0.029266	-0.0647806	0.948349	0.0327619	0.0318635	1.0282	0.303857
rs2179888	22	49488925	A	G	39478	21294	-0.00871118	0.0233371	-0.373275	0.708943	0.0392287	0.0405965	0.966308	0.33389	-0.0318108	0.0446424	-0.71257	0.476112
rs7292709	22	49492784	C	T	39405	21256	-0.0161952	0.0124879	-1.29687	0.194676	0.0267497	0.0215393	1.2419	0.214274	0.0091972	0.0236959	0.388135	0.697916
rs59975840	22	49492826	T	G	39394	21255	0.00236824	0.0118381	0.200052	0.84144	-0.0119089	0.0208117	-0.572223	0.567171	-0.0067773	0.0229646	-0.29512	0.767902
rs76192598	22	49494989	A	G	38261	20647	0.0135639	0.0347363	0.390481	0.696181	-0.0259337	0.0593774	-0.43676	0.662286	0.0184571	0.0644936	0.286184	0.774737
rs74561989	22	49496062	A	G	31636	17122	-0.0224065	0.0255185	-0.87805	0.379917	0.0379346	0.0444999	0.852464	0.393957	-0.0260544	0.0489828	-0.53191	0.594788
rs55898343	22	49496835	G	A	39418	21260	0.00949987	0.0127024	0.747878	0.454534	0.00304295	0.0224027	0.13583	0.891956	-0.00970924	0.0245384	-0.395675	0.692344
rs118082517	22	49502199	T	G	39560	21340	-0.0117936	0.0361563	-0.326185	0.744285	-0.0200924	0.0622099	-0.322978	0.746712	0.0299687	0.0674969	0.444001	0.657042
rs135210	22	49503077	A	G	39153	21116	0.00401892	0.0137202	0.292921	0.769583	0.00479067	0.0240983	0.198798	0.842421	-0.0297676	0.0264511	-1.12538	0.260427
rs7289310	22	49505505	G	A	39355	21228	-0.00388796	0.0127284	-0.305456	0.760019	0.0205313	0.0224302	0.915342	0.360012	-0.000489062	0.0246169	-0.0198669	0.98415
rs135211	22	49506554	G	A	36694	19804	-0.00384699	0.0123686	-0.311029	0.755778	0.00454132	0.0214274	0.21194	0.832154	0.0142529	0.0236612	0.602373	0.546926
rs74900430	22	49507353	T	C	31601	17105	-0.0156678	0.0222887	-0.70295	0.482087	0.00258382	0.039316	0.0657192	0.947601	0.0158296	0.0429454	0.368598	0.712428
rs6009173	22	49511361	G	C	39411	21252	-0.0051361	0.0130319	-0.394118	0.693494	0.00517997	0.022824	0.226953	0.82046	0.0201251	0.0250268	0.80414	0.421316
rs135228	22	49512800	T	G	39171	21126	0.00325217	0.0141946	0.229113	0.818781	0.0118931	0.0248891	0.477843	0.632762	-0.0491541	0.0272153	-1.80612	0.0708992
rs76457327	22	49513369	T	G	39374	21232	0.000224527	0.0214996	0.0104433	0.991668	0.0395516	0.0378124	1.04599	0.295563	-0.0570122	0.0405078	-1.40744	0.159298
rs9712806	22	49519557	T	C	39130	21114	-0.00307034	0.011931	-0.257342	0.796915	-0.00507864	0.0206448	-0.246001	0.805681	0.0276484	0.0227831	1.21355	0.22492
rs11090930	22	49522372	C	A	38799	20933	0.0238132	0.0365569	0.651401	0.514788	0.0635179	0.0661871	0.959672	0.33722	-0.117404	0.0705907	-1.66317	0.0962793
rs74405367	22	49522723	G	C	39409	21255	-0.0133591	0.0199252	-0.670461	0.502564	-0.00165434	0.034903	-0.0473982	0.962196	0.0074675	0.0376039	0.198583	0.842589
rs1981477	22	49524428	A	G	39356	21231	0.0045197	0.020121	0.224626	0.822271	-0.0158099	0.0352304	-0.448758	0.653606	0.0189656	0.0381106	0.497645	0.618734
rs1807689	22	49526317	C	T	39550	21331	-0.0130871	0.0451499	-0.289859	0.771924	0.0787309	0.0760598	1.03512	0.300614	-0.0492351	0.0823576	-0.597821	0.549959
rs12484100	22	49526445	G	A	39345	21225	0.0143841	0.0285692	0.503482	0.614625	0.0438995	0.0493959	0.888727	0.37415	-0.0791645	0.0535168	-1.47924	0.139075
rs2318937	22	49526767	A	G	38749	20890	0.011728	0.0126723	0.925481	0.354716	0.000470106	0.022347	0.0210366	0.983216	0.000786954	0.0245871	0.0320068	0.974467
rs79923022	22	49527222	T	C	39479	21298	-0.0483923	0.026908	-1.79844	0.0721077	0.108853	0.048117	2.26225	0.023682	-0.0362365	0.0505701	-0.71656	0.473645
rs117365539	22	49528017	A	G	39448	21276	0.0298917	0.0450365	0.66372	0.506869	-0.130134	0.0795789	-1.63529	0.101989	0.0414724	0.0846831	0.489737	0.62432
rs9627666	22	49528199	A	G	39561	21340	-0.013012	0.0150837	-0.862657	0.388326	0.0921627	0.026577	3.46776	0.000524808	-0.0837119	0.028653	-2.92158	0.00348261
rs9616438	22	49530283	A	C	39439	21279	-0.0108235	0.0153616	-0.704581	0.481071	-0.025516	0.0268458	-0.950466	0.341875	0.0116223	0.0292039	0.397971	0.690652
rs135257	22	49530553	G	C	39249	21172	0.00673944	0.0145722	0.462487	0.643732	-0.0650838	0.0254699	-2.55532	0.010609	0.0528665	0.0276139	1.91449	0.0555573
rs5769417	22	49530818	C	T	39457	21282	0.00518006	0.0117536	0.440722	0.659414	-0.0033552	0.02057	-0.163111	0.870431	-0.00657074	0.0227886	-0.288335	0.77309
rs11705307	22	49531700	G	A	39401	21253	0.00719075	0.0163342	0.440227	0.659773	0.0830169	0.029202	2.84285	0.00447117	-0.101007	0.0315784	-3.19862	0.00138086
rs1024337	22	49532218	T	G	31533	17071	0.0155387	0.0168704	0.92106	0.357019	0.0810814	0.030613	2.64859	0.00808272	-0.0959816	0.0335432	-2.86143	0.00421732
rs9627870	22	49533337	T	G	39520	21319	-0.0989376	0.0387416	-2.55378	0.0106561	0.0238607	0.0681458	0.350141	0.726233	0.108102	0.072814	1.48463	0.137642
rs117514024	22	49534383	T	G	39194	21143	-0.0254977	0.0145989	-1.74655	0.0807151	-0.0135544	0.0257466	-0.526455	0.598572	0.0207161	0.0281478	0.735975	0.461746
rs9627875	22	49537845	C	T	39299	21199	0.00186776	0.0118692	0.157362	0.874959	0.0355318	0.020203	1.75874	0.0786215	-0.0346011	0.0223176	-1.55039	0.121047
rs5769424	22	49539530	T	C	39398	21252	0.00177422	0.0118522	0.149695	0.881005	0.0381126	0.0202148	1.88538	0.0593781	-0.033502	0.0223163	-1.50123	0.133296
rs73185558	22	49540575	G	A	39275	21186	-0.0368709	0.0329868	-1.11774	0.263676	-0.00227551	0.0584251	-0.0389475	0.968932	0.0502896	0.0617268	0.814712	0.415237
rs73185564	22	49542028	G	A	39441	21276	8.61149e-05	0.0163112	0.0052795	0.995788	0.080406	0.029069	2.76603	0.00567425	-0.0861162	0.031683	-2.71806	0.00656662
rs5769941	22	49542221	A	G	39450	21282	-0.00281162	0.0146648	-0.191726	0.847957	-0.00905296	0.0251126	-0.360495	0.718477	0.0236178	0.0276234	0.854993	0.392555
rs2207200	22	49542480	A	G	31433	17014	-0.000986044	0.0138932	-0.0709733	0.943419	0.00188339	0.0246308	0.0764646	0.93905	-0.0203342	0.0272799	-0.74539	0.456036
rs55777739	22	49549375	A	G	39509	21312	0.0248955	0.0307224	0.810338	0.417746	-0.100365	0.0556621	-1.8031	0.071372	0.0782223	0.0593432	1.31813	0.187459
rs74910164	22	49549664	C	G	39310	21194	-0.0106276	0.0126457	-0.840407	0.40068	0.0249317	0.0220773	1.12929	0.258776	-0.0093291	0.0243735	-0.382756	0.701901
rs117208217	22	49550701	A	C	39333	21223	0.0356295	0.0456226	0.780963	0.434825	-0.0573028	0.0834896	-0.686347	0.492495	-0.0344564	0.0878872	-0.392052	0.69502
rs5769963	22	49552222	A	G	36988	19953	-0.00716124	0.0157821	-0.453756	0.650004	0.0106542	0.0274407	0.388263	0.697821	0.00983553	0.0294329	0.334167	0.738253
rs73187517	22	49553568	A	C	39503	21308	-0.00434428	0.0199512	-0.217745	0.827627	-0.0712211	0.0347046	-2.05221	0.0401491	0.0709843	0.0376307	1.88634	0.0592492
rs9616469	22	49555287	G	A	39422	21264	0.00404764	0.0125488	0.322552	0.747034	0.0208237	0.0215931	0.964366	0.334862	-0.0325645	0.0238998	-1.36254	0.173026
rs73187523	22	49556117	A	G	39037	21067	-0.000639646	0.0168447	-0.0379732	0.969709	0.0950657	0.030205	3.14735	0.00164757	-0.102775	0.0326718	-3.14568	0.00165699
rs5769973	22	49557080	C	T	34133	18440	0.00801638	0.012754	0.628541	0.52965	0.0100999	0.0225348	0.448191	0.654015	-0.0325709	0.0247601	-1.31546	0.188356
rs79483122	22	49557359	A	G	38619	20842	-0.0603392	0.0424314	-1.42204	0.155014	0.045524	0.0746464	0.609862	0.541953	-0.0441999	0.0786697	-0.561841	0.574225
rs5769975	22	49557457	G	A	39218	21147	0.0111433	0.0129422	0.861008	0.389234	0.00629241	0.022619	0.278191	0.780866	-0.0338266	0.0250483	-1.35045	0.176871
rs191066568	22	49557554	A	G	39562	21338	-0.00388102	0.0267814	-0.144915	0.884778	-0.000838721	0.0486133	-0.0172529	0.986235	0.0153447	0.0513667	0.29873	0.765146
rs9968028	22	49557996	A	C	38730	20900	-0.0290037	0.0355238	-0.816459	0.414238	0.126351	0.0618428	2.0431	0.0410426	-0.0396219	0.0650541	-0.609062	0.542484
rs73889908	22	49558617	G	A	39413	21258	-0.0573191	0.017766	-3.22634	0.00125382	0.0126046	0.0306505	0.411236	0.6809	0.0538952	0.0329216	1.63708	0.101614
rs9616470	22	49558756	T	C	39493	21305	-0.0207555	0.0349053	-0.594625	0.552094	-0.0490457	0.0631423	-0.776748	0.437307	0.163083	0.0681432	2.39324	0.0167003
rs80078075	22	49559827	T	C	39529	21323	-0.0508107	0.0528683	-0.96108	0.336512	0.0901487	0.0964055	0.9351	0.349737	0.0707101	0.10337	0.684046	0.493946
rs8142246	22	49560321	C	T	39468	21293	-0.0186616	0.0121229	-1.53936	0.123716	0.0173358	0.0210773	0.822486	0.4108	0.00555514	0.0231674	0.239782	0.810499
rs5769981	22	49562666	C	A	39102	21092	0.0164692	0.0122637	1.34293	0.179296	0.0103207	0.0214902	0.480249	0.63105	-0.0106799	0.0237171	-0.450304	0.652491
rs117896431	22	49564068	A	G	39572	21345	-0.0106489	0.0263257	-0.404506	0.685841	0.101708	0.0468497	2.17094	0.0299358	-0.0776162	0.049868	-1.55643	0.119605
rs73187536	22	49565037	A	G	39560	21340	-0.00540691	0.0171933	-0.314477	0.753158	0.0209304	0.0301867	0.693364	0.488081	0.0189468	0.0331584	0.571403	0.567726
rs34540191	22	49565879	G	A	39362	21238	0.0141302	0.0358168	0.394513	0.693202	-0.0514677	0.0650665	-0.791001	0.428943	-0.0132355	0.0698485	-0.189488	0.84971
rs7291555	22	49568201	A	G	38954	21012	0.0220595	0.0184654	1.19464	0.232227	-0.0838	0.0318842	-2.62826	0.00858226	0.0127498	0.0341718	0.37311	0.709067
rs117886621	22	49568551	C	A	38781	20918	0.00808605	0.04547	0.177833	0.858854	0.0598361	0.0851391	0.702805	0.482178	-0.0704183	0.0911686	-0.772396	0.43988
rs17825611	22	49568753	A	C	39103	21088	-0.0415267	0.0201029	-2.06571	0.0388558	-0.0240933	0.0348538	-0.691267	0.489398	0.0477312	0.0373168	1.27908	0.200869
rs5769985	22	49570399	T	C	39515	21316	0.0701794	0.0518996	1.35222	0.176306	0.00201933	0.0884106	0.0228404	0.981778	-0.13234	0.0962204	-1.37539	0.169011
rs9627888	22	49572024	G	A	39343	21222	-0.0374976	0.0202061	-1.85576	0.0634878	-0.0227215	0.034942	-0.650263	0.515522	0.0372238	0.0375379	0.991633	0.321377
rs113863511	22	49573360	A	G	39293	21194	-0.00620103	0.0310388	-0.199783	0.84165	0.0279403	0.0549798	0.508191	0.611319	-0.0312589	0.0585769	-0.53364	0.593591
rs78974176	22	49573417	T	C	39386	21246	0.0106208	0.0295945	0.358877	0.719687	-0.0531741	0.0538611	-0.987245	0.323523	0.031366	0.0571271	0.549056	0.582967
rs2318942	22	49573505	A	G	39390	21248	-0.0127068	0.0124552	-1.0202	0.307633	0.00675971	0.0218648	0.30916	0.7572	0.00040703	0.024053	0.0169222	0.986499
rs2318943	22	49574509	T	C	39179	21141	0.000967935	0.0126969	0.076234	0.939233	-0.0329127	0.0221307	-1.48719	0.136964	0.0112475	0.0242726	0.463381	0.643091
rs12628203	22	49575024	A	G	39459	21288	-0.00852418	0.0176936	-0.481765	0.629973	0.0160393	0.0310427	0.516685	0.605376	-0.00521511	0.0334909	-0.155717	0.876256
rs73889940	22	49578486	T	C	39562	21338	-0.0263086	0.0329798	-0.79772	0.425033	0.0840084	0.0579037	1.45083	0.146827	-0.0134549	0.0608066	-0.221274	0.824879
rs5769446	22	49579141	A	G	39412	21261	-0.0265763	0.020125	-1.32056	0.186647	0.000674426	0.0353492	0.019079	0.984778	0.0697827	0.0389259	1.79271	0.0730198
rs9616484	22	49580069	C	T	39318	21209	-0.0186862	0.0119661	-1.56159	0.118384	-0.00987464	0.0204942	-0.481825	0.62993	0.020182	0.0226661	0.890403	0.373249
rs182332246	22	49581197	C	A	39542	21328	0.0737241	0.0476163	1.54829	0.121551	0.0683159	0.082007	0.833049	0.404817	-0.178922	0.0880973	-2.03095	0.0422597
rs73171128	22	49585044	T	G	39354	21231	-0.00500868	0.0162391	-0.308434	0.757752	-0.0304786	0.0283067	-1.07673	0.281601	0.0330836	0.0303651	1.08953	0.275921
rs2027840	22	49585153	T	C	39393	21249	0.00749724	0.0119283	0.628527	0.529659	0.0285869	0.0205763	1.38931	0.164739	-0.0301189	0.0228188	-1.31992	0.186863
rs17825726	22	49587368	A	G	39013	21043	-0.00401152	0.0180954	-0.221687	0.824557	-0.00115217	0.0317288	-0.0363129	0.971033	-0.00784633	0.034042	-0.23049	0.817711
rs111819340	22	49590045	G	A	39521	21317	-0.0186677	0.0311568	-0.599154	0.54907	0.0146523	0.0547432	0.267656	0.788964	-0.0056355	0.058734	-0.0959494	0.923561
rs9616490	22	49590406	C	T	38856	20960	-0.00462181	0.0172172	-0.268441	0.78836	-0.00631154	0.0303888	-0.207693	0.835469	0.0276153	0.0333376	0.828352	0.407471
rs739079	22	49591443	G	T	36724	19814	0.00246732	0.0134427	0.183543	0.854372	-0.0131285	0.0235552	-0.557349	0.577289	-0.00927546	0.02573	-0.360493	0.718479
rs12628677	22	49592595	A	G	39319	21209	-0.0339653	0.020786	-1.63405	0.102248	0.00142505	0.0366196	0.0389151	0.968958	0.039891	0.0395006	1.00988	0.312551
rs1880007	22	49593761	G	A	39359	21234	0.0059891	0.0119321	0.501932	0.615715	0.0290763	0.0204452	1.42216	0.154981	-0.0177515	0.0225737	-0.78638	0.431645
rs111984504	22	49594179	G	A	34735	18773	0.0903281	0.0324999	2.77934	0.00544703	-0.0838415	0.0574678	-1.45893	0.144584	0.00260314	0.0624865	0.0416592	0.96677
rs737833	22	49594252	T	C	38615	20829	0.0305626	0.021513	1.42066	0.155415	-0.0542889	0.0376522	-1.44185	0.149344	-0.0331178	0.0404499	-0.818737	0.412937
rs1894490	22	49594779	T	C	39480	21295	-0.0224887	0.012558	-1.79078	0.0733289	0.0127811	0.0216678	0.589865	0.555281	0.00449765	0.0238333	0.188713	0.850318
rs2858584	22	49595020	C	G	39261	21176	0.01708	0.0128937	1.32468	0.185278	-0.059411	0.0221053	-2.68764	0.0071959	0.0242032	0.0243509	0.993937	0.320254
rs75761667	22	49597361	T	G	32227	17430	0.00922577	0.0250269	0.368634	0.712401	-0.0520956	0.0440085	-1.18376	0.236508	0.0191005	0.0477997	0.399594	0.689455
rs2858589	22	49598945	G	A	39470	21290	0.0486807	0.0168552	2.88817	0.00387485	-0.060352	0.0300024	-2.01157	0.044265	-0.0129824	0.0324583	-0.399974	0.689176
rs74987819	22	49599953	T	G	39414	21265	0.0383145	0.0188221	2.03561	0.0417898	-0.00806738	0.0327669	-0.246205	0.805523	-0.0385205	0.0356124	-1.08166	0.279404
rs1076919	22	49603484	T	C	39550	21334	-0.000687711	0.0394589	-0.0174285	0.986095	-0.00700959	0.0657324	-0.106638	0.915076	0.0107781	0.0703238	0.153264	0.87819
rs2688170	22	49611272	T	C	39488	21301	0.0320135	0.017675	1.81124	0.0701044	-0.0107457	0.0309067	-0.34768	0.72808	-0.0213049	0.0334822	-0.636305	0.524578
rs77547792	22	49612916	C	G	39519	21315	-0.0439686	0.0459298	-0.957301	0.338415	0.05742	0.0779613	0.736518	0.461415	-0.0392606	0.0859	-0.45705	0.647635
rs9306522	22	49613664	A	G	39538	21325	0.00445097	0.0120067	0.370706	0.710857	0.0193918	0.0206175	0.94055	0.346935	-0.0112622	0.0228328	-0.493247	0.621838
rs117398593	22	49615418	A	G	39442	21272	0.0172876	0.0312966	0.552379	0.580689	-0.00492742	0.0552119	-0.0892456	0.928887	-0.0359982	0.059741	-0.60257	0.546795
rs9616269	22	49615673	T	C	39419	21259	0.0116551	0.0117585	0.991207	0.321584	0.0214691	0.0201978	1.06294	0.287808	-0.017583	0.0223409	-0.78703	0.431265
rs2858612	22	49623181	C	T	39333	21220	-0.035421	0.0126267	-2.80524	0.00502794	0.0129525	0.0217216	0.596296	0.550978	0.00146838	0.0239675	0.0612655	0.951148
rs6009556	22	49625070	C	T	39527	21318	0.0278598	0.0216844	1.28479	0.198867	-0.0735656	0.0371566	-1.97988	0.0477171	0.0253733	0.0402195	0.63087	0.528125
rs2858622	22	49630263	A	C	31867	17199	0.0331897	0.019761	1.67955	0.0930443	0.0224802	0.0352557	0.637632	0.523713	-0.0547745	0.0380735	-1.43865	0.150249
rs5770120	22	49637770	T	C	39283	21188	0.00475139	0.0127381	0.373005	0.709145	-0.0241655	0.0219358	-1.10165	0.270615	-0.0106083	0.0241773	-0.43877	0.660828
rs2858631	22	49640785	T	C	39418	21262	0.0465642	0.0174348	2.67076	0.00756806	-0.0278811	0.0308182	-0.904695	0.365627	-0.0218478	0.0329399	-0.663263	0.507162
rs73173120	22	49642262	G	A	39466	21289	-0.0365745	0.0283113	-1.29187	0.196403	-0.0458307	0.0503292	-0.910618	0.362497	0.0930961	0.0545074	1.70795	0.0876451
rs111546256	22	49642406	C	T	39434	21274	0.0323977	0.0300163	1.07934	0.280437	0.0144867	0.0523967	0.276481	0.782179	-0.033205	0.0570004	-0.582539	0.560203
rs7289031	22	49643618	A	C	39329	21213	-0.0129413	0.0127259	-1.01692	0.30919	0.0220074	0.0219748	1.00148	0.316593	0.0124809	0.0241194	0.517464	0.604832
rs2858638	22	49648936	T	C	39157	21127	-0.0192128	0.0159268	-1.20632	0.227694	0.00491645	0.0272473	0.180438	0.856809	-0.0179385	0.0298343	-0.601272	0.547659
rs2858639	22	49649724	C	T	39496	21306	0.0348579	0.0185502	1.87912	0.0602286	-0.0419928	0.0329393	-1.27486	0.20236	0.00324321	0.0354285	0.0915424	0.927062
rs9616534	22	49650418	G	T	38257	20635	0.00849834	0.0199394	0.426209	0.669955	-0.0150234	0.0350482	-0.428651	0.668177	0.0140739	0.0378138	0.37219	0.709752
rs7288983	22	49650863	T	C	39466	21292	-0.00145365	0.0151173	-0.0961578	0.923395	-0.0269523	0.0263377	-1.02334	0.306149	0.0307269	0.0289354	1.06191	0.288275
rs6009568	22	49651708	A	G	39481	21296	-0.00108087	0.011877	-0.091005	0.927489	0.0267117	0.0203837	1.31044	0.190047	-0.00860116	0.0225372	-0.381642	0.702727
rs8137734	22	49654459	T	C	39483	21301	-0.0188491	0.0217936	-0.864891	0.387099	-0.0375341	0.0378126	-0.992636	0.320887	0.0485711	0.0412572	1.17727	0.239086
rs2858646	22	49656816	A	G	38177	20599	0.0129668	0.0119727	1.08303	0.278794	0.0075073	0.0208688	0.359738	0.719043	0.00316262	0.0230271	0.137343	0.890759
rs7287492	22	49656963	C	G	37208	20098	0.00148954	0.0174257	0.08548	0.93188	-0.0446217	0.0306375	-1.45644	0.145271	0.0291521	0.0334238	0.872197	0.383101
rs6009575	22	49657976	G	A	39495	21305	-0.0836341	0.0581631	-1.43792	0.150456	-0.0911101	0.103322	-0.881805	0.377883	0.233804	0.111958	2.08832	0.0367692
rs8139745	22	49658337	T	C	39530	21322	0.0225713	0.0262548	0.859699	0.389955	0.0482072	0.0465395	1.03583	0.30028	-0.0724904	0.0496013	-1.46146	0.143889
rs8139089	22	49658926	A	G	39581	21349	0.0274275	0.0275658	0.994981	0.319745	0.026802	0.0490146	0.546816	0.584505	-0.0723628	0.0520157	-1.39117	0.164174
rs2177319	22	49659604	A	G	39396	21253	0.00976765	0.0123169	0.793031	0.42776	-0.0186263	0.0217528	-0.856272	0.391848	0.0164627	0.023811	0.691392	0.489319
rs75168966	22	49659772	G	T	39490	21300	0.0194256	0.0266694	0.728386	0.466378	0.00648268	0.0472681	0.137147	0.890915	-0.0416054	0.0500641	-0.831043	0.405949
rs2858649	22	49660492	C	T	39300	21206	0.0254926	0.0121731	2.09417	0.0362445	-0.0347212	0.0213272	-1.62802	0.10352	0.00063314	0.0233478	0.0271177	0.978366
rs1880008	22	49661137	C	T	25046	13559	-0.00873359	0.0144208	-0.605626	0.544763	0.00979401	0.0256993	0.3811	0.703129	-0.00399841	0.0284718	-0.140434	0.888317
rs62220567	22	49661169	C	T	39386	21246	-0.00760625	0.0173433	-0.438569	0.660974	-0.020549	0.0299196	-0.686808	0.492204	0.0486695	0.0321347	1.51454	0.129888
rs5770154	22	49662549	G	T	36279	19576	-0.00334527	0.0140117	-0.238747	0.811301	0.00552598	0.0250159	0.220898	0.825171	0.0136191	0.0273783	0.497443	0.618877
rs5770155	22	49662955	T	C	39423	21261	0.00261122	0.0116319	0.224488	0.822377	0.0150963	0.0201724	0.748366	0.45424	-0.00303303	0.0221336	-0.137033	0.891005
rs2858653	22	49662987	A	T	31304	16944	-0.00171574	0.0167796	-0.102252	0.918557	0.00611001	0.031015	0.197002	0.843826	0.0144586	0.0341569	0.423301	0.672075
rs2858654	22	49663040	T	C	31606	17108	-0.0138236	0.0133592	-1.03476	0.30078	0.00393032	0.0231499	0.169777	0.865186	0.0149218	0.0257355	0.579816	0.562038
rs56041766	22	49663540	C	T	39473	21290	0.017204	0.0243549	0.706388	0.479947	-0.0535035	0.0440088	-1.21575	0.224082	-0.0031293	0.0466615	-0.0670639	0.946531
rs11705129	22	49665570	A	C	38869	20971	0.00543852	0.0232736	0.233677	0.815236	-0.085965	0.0425747	-2.01916	0.0434709	0.108742	0.0457439	2.37719	0.0174452
rs1880009	22	49665841	C	T	39368	21234	0.00970357	0.0120815	0.803179	0.421871	-0.0430492	0.0213213	-2.01907	0.0434802	0.0245914	0.0233287	1.05412	0.291827
rs34465665	22	49667016	T	C	39550	21331	0.0457965	0.0350204	1.30771	0.190971	-0.00862556	0.0613404	-0.140618	0.888172	-0.0618947	0.067095	-0.922493	0.356271
rs7288663	22	49668137	G	T	37952	20462	0.00219399	0.0124423	0.176333	0.860032	0.0106004	0.0220165	0.481476	0.630178	0.000516151	0.0241038	0.0214137	0.982916
rs916239	22	49669743	C	T	39501	21308	0.00138814	0.0120773	0.114938	0.908494	-0.0194917	0.0209446	-0.930633	0.352043	0.00417178	0.0232133	0.179715	0.857376
rs9616288	22	49669925	G	A	38866	20968	-0.0278798	0.0166942	-1.67002	0.0949145	0.0388885	0.0290665	1.33791	0.180924	0.0292871	0.0311746	0.939454	0.347498
rs11704219	22	49671484	T	C	39460	21284	-0.00495299	0.0212899	-0.232645	0.816037	-0.0461896	0.0374453	-1.23352	0.217381	0.0821521	0.0403115	2.03793	0.0415568
rs7290557	22	49671812	T	C	35159	18975	0.00934298	0.0134566	0.694306	0.487491	-0.0488279	0.0237682	-2.05434	0.039943	0.0111269	0.0262671	0.423604	0.671854
rs4504113	22	49676056	C	G	39458	21283	0.000535005	0.0146345	0.0365579	0.970838	0.0109302	0.0256843	0.425559	0.670429	-0.0125821	0.0279394	-0.450335	0.652469
rs2858537	22	49676835	A	G	39370	21240	0.0128695	0.0144484	0.890724	0.373077	-0.0158704	0.0257015	-0.617491	0.536911	-0.0167786	0.0281801	-0.595408	0.551571
rs62220604	22	49677464	A	G	39330	21220	-0.0284288	0.0128986	-2.20403	0.0275225	0.0291809	0.0222008	1.3144	0.18871	0.0191849	0.0244059	0.786077	0.431822
rs11705264	22	49678845	C	T	39468	21288	-0.00245927	0.0241337	-0.101902	0.918835	-0.027737	0.043202	-0.64203	0.520853	0.0717204	0.0466162	1.53853	0.123919
rs2858540	22	49678925	T	A	39225	21163	0.0213921	0.0143514	1.4906	0.136067	-0.0198392	0.0250896	-0.790734	0.429099	-0.0145224	0.0276375	-0.525458	0.599265
rs117802941	22	49679865	G	A	39558	21337	-0.0799227	0.0558364	-1.43137	0.152323	-0.0572689	0.105103	-0.544881	0.585835	0.0592028	0.116743	0.507119	0.612071
rs9616549	22	49680263	G	A	39446	21278	-0.00736841	0.0121424	-0.606831	0.543963	0.0268176	0.0211417	1.26847	0.204632	-0.0257528	0.0231888	-1.11057	0.266752
rs2688098	22	49682956	G	A	39417	21258	0.022438	0.0119065	1.88453	0.0594939	-0.0461448	0.0208987	-2.20802	0.0272432	0.0226256	0.0231365	0.977918	0.328115
rs2187753	22	49684580	A	G	39375	21239	0.00908002	0.0123421	0.735696	0.461916	-0.00730303	0.0210022	-0.347726	0.728046	-0.00297229	0.0230706	-0.128835	0.897488
rs977299	22	49685240	T	C	31558	17079	0.00470232	0.0130785	0.359546	0.719187	-0.016713	0.0230027	-0.726566	0.467492	0.0038987	0.0253605	0.153731	0.877821
rs2688093	22	49686236	A	G	39426	21268	0.00935773	0.0145792	0.641853	0.520969	-0.00377666	0.0254911	-0.148156	0.88222	-0.022441	0.0280367	-0.800415	0.42347
rs7286313	22	49686438	G	A	38045	20520	0.00262091	0.0151974	0.172457	0.863078	-0.00570871	0.0269523	-0.211808	0.832257	0.0393573	0.0294183	1.33785	0.180945
rs7292252	22	49686549	A	G	39523	21318	0.0105026	0.024433	0.429856	0.667301	-0.0330515	0.0438259	-0.754156	0.450756	0.0652718	0.0470091	1.38849	0.164987
rs111476843	22	49687486	A	G	35767	19318	0.0113822	0.0248845	0.457401	0.647383	-0.00745378	0.0443441	-0.16809	0.866513	-0.00352868	0.0475352	-0.074233	0.940825
rs13058252	22	49688184	A	G	39397	21249	-0.0133614	0.0155478	-0.859379	0.390131	-0.0164517	0.0272056	-0.604716	0.545368	0.0291598	0.0292634	0.996459	0.319027
rs2688091	22	49688284	G	C	31419	17009	0.0159681	0.0153497	1.04029	0.298207	0.00771646	0.0267063	0.288938	0.772629	-0.0384344	0.0295689	-1.29983	0.19366
rs2858509	22	49689312	T	C	39477	21294	-0.0209228	0.0119596	-1.74945	0.0802136	0.0318663	0.0205923	1.54749	0.121746	-0.000402254	0.0228003	-0.0176425	0.985924
rs762926	22	49690620	T	C	39444	21276	0.0120578	0.014135	0.85304	0.393637	0.015177	0.0242489	0.625886	0.53139	-0.0418571	0.0268491	-1.55898	0.119002
rs78284250	22	49690787	T	C	39316	21208	-0.0213255	0.0210803	-1.01163	0.311715	0.0565046	0.0365962	1.544	0.122588	0.0391741	0.0389732	1.00516	0.314822
rs9616290	22	49692737	G	A	39429	21272	0.00132023	0.0117738	0.112133	0.910718	-0.00805983	0.0203742	-0.39559	0.692408	-0.016983	0.0225437	-0.753336	0.451248
rs762929	22	49693636	A	G	36618	19760	0.00334692	0.0144049	0.232345	0.81627	0.0214515	0.0251438	0.853155	0.393573	-0.0299874	0.0278691	-1.07601	0.281924
rs35817061	22	49695267	G	A	39453	21283	-0.000888339	0.0164333	-0.0540572	0.95689	-0.0514039	0.0282782	-1.81779	0.0690959	0.0489505	0.0305152	1.60414	0.108684
rs6009594	22	49696067	C	T	39450	21279	-0.000514954	0.0124448	-0.0413789	0.966994	-0.0104188	0.021453	-0.485659	0.627209	0.000104625	0.0235016	0.00445181	0.996448
rs2858517	22	49699362	A	G	39411	21257	-0.00958623	0.0302026	-0.317397	0.750942	-0.0712273	0.0533435	-1.33526	0.181792	0.0968614	0.0582679	1.66235	0.0964434
rs5770223	22	49700272	G	T	39465	21287	-0.00274714	0.0130407	-0.210659	0.833153	-0.0036178	0.0225434	-0.160482	0.872502	0.0048539	0.0250554	0.193727	0.84639
rs117322830	22	49701946	A	G	39485	21297	-0.0347471	0.0314702	-1.10413	0.269539	0.0789136	0.0554898	1.42213	0.154989	-0.0490753	0.0598849	-0.819493	0.412505
rs34656530	22	49703261	T	C	39552	21333	-0.0478694	0.0542445	-0.882476	0.37752	0.0164672	0.100137	0.164447	0.86938	-0.117527	0.0985806	-1.19219	0.233185
rs73173191	22	49703976	A	G	39565	21337	0.016227	0.0292871	0.554067	0.579533	-0.0441787	0.0527007	-0.838295	0.401865	-0.000598687	0.0569882	-0.0105055	0.991618
rs1467905	22	49704623	T	G	39466	21286	0.00989448	0.0118339	0.83611	0.403093	0.00922928	0.020639	0.447178	0.654747	-0.0291185	0.0228825	-1.27252	0.203188
rs1467907	22	49704647	T	C	39443	21277	0.000274582	0.0140632	0.0195249	0.984422	0.0242427	0.0247247	0.980504	0.326837	-0.0399408	0.027229	-1.46685	0.142417
rs2688075	22	49705010	C	T	39432	21272	0.0275276	0.0147646	1.86443	0.0622607	0.000191917	0.026004	0.0073803	0.994111	-0.0333324	0.0284533	-1.17148	0.241408
rs1124544	22	49706433	T	C	39348	21226	-0.00463432	0.01168	-0.396773	0.691535	0.0121967	0.0201766	0.604499	0.545512	0.0128909	0.0222701	0.578842	0.562696
rs2319174	22	49708224	T	C	39467	21286	-0.00570536	0.0151405	-0.376827	0.706302	0.0227226	0.0263996	0.860721	0.389392	-0.0383505	0.0290067	-1.32212	0.186127
rs739049	22	49708613	G	T	39554	21335	0.0136716	0.0208466	0.655817	0.511942	0.0112584	0.0371133	0.303353	0.761621	-0.0374824	0.0394186	-0.950882	0.341664
rs117508239	22	49710581	A	G	38650	20856	0.0213674	0.0378203	0.56497	0.572094	-0.0422862	0.0650163	-0.650393	0.515438	0.0032848	0.0701685	0.046813	0.962662
rs117275267	22	49712143	A	G	38925	21001	-0.0869842	0.0377034	-2.30707	0.0210512	0.0703894	0.0687293	1.02415	0.305762	0.0841185	0.0729707	1.15277	0.249005
rs73173197	22	49713835	G	A	39402	21259	-0.00613693	0.0123145	-0.498348	0.618239	0.0196769	0.0215622	0.912561	0.361474	-0.00578447	0.0238438	-0.242598	0.808317
rs848767	22	49718065	T	C	39514	21314	0.00720302	0.0211678	0.340282	0.733644	-0.0255523	0.0377329	-0.677189	0.498286	-0.00812046	0.0408844	-0.19862	0.84256
rs117659079	22	49718544	A	G	39492	21300	-0.0315035	0.0303628	-1.03757	0.299471	0.017004	0.0530561	0.320491	0.748596	0.00410564	0.0566338	0.0724944	0.942208
rs848761	22	49719264	A	C	39485	21298	-0.00803439	0.0141711	-0.566957	0.570743	-0.00237675	0.0247884	-0.0958816	0.923615	0.0197604	0.027146	0.727933	0.466654
rs79850777	22	49720737	T	C	38746	20908	-0.0261388	0.0430687	-0.606909	0.543911	-0.0710702	0.0787508	-0.90247	0.366807	0.140563	0.0852488	1.64886	0.0991766
rs12169496	22	49723435	G	A	39452	21286	-0.00969204	0.0167535	-0.57851	0.56292	-0.00397033	0.0293824	-0.135126	0.892512	-0.00270462	0.0321014	-0.0842524	0.932856
rs5770249	22	49727753	T	C	39343	21225	-0.0149521	0.0136639	-1.09428	0.273833	-0.00677916	0.0240412	-0.281981	0.777958	-0.00272091	0.0263925	-0.103094	0.917888
rs117511438	22	49729008	G	C	39456	21280	0.00520538	0.0386418	0.134709	0.892842	0.0299344	0.0668055	0.448082	0.654094	-0.026323	0.0714842	-0.368236	0.712697
rs860237	22	49729558	C	A	31559	17079	-0.00665899	0.0150131	-0.443546	0.657371	-0.00744707	0.0269428	-0.276403	0.782238	0.0220039	0.0296099	0.743126	0.457406
rs56048608	22	49732031	T	C	38674	20856	0.00315441	0.0153164	0.20595	0.83683	0.00683213	0.0273207	0.250072	0.802532	0.00278482	0.0296891	0.0937992	0.925269
rs73174810	22	49739725	T	C	38804	20931	0.00622685	0.0267478	0.232799	0.815918	-0.024962	0.047765	-0.522601	0.601252	0.0091033	0.0503603	0.180764	0.856553
rs67930358	22	49740954	G	T	39406	21253	0.02283	0.0203854	1.11992	0.262747	-0.0298483	0.0367903	-0.811308	0.417189	-0.0271331	0.0395809	-0.685509	0.493023
rs848721	22	49743627	A	G	38917	21000	-0.00244727	0.0147696	-0.165697	0.868395	0.00143513	0.0256549	0.0559397	0.95539	-0.0141649	0.0280068	-0.505768	0.61302
rs2688064	22	49744569	T	C	39477	21292	0.000525053	0.0124122	0.0423015	0.966258	-0.00985601	0.0214367	-0.459773	0.645679	0.015487	0.0235492	0.657645	0.510766
rs11090948	22	49749332	C	G	39269	21180	-0.00473056	0.0175661	-0.269301	0.787698	0.0245491	0.0307403	0.798597	0.424524	-0.0368112	0.0333189	-1.10481	0.26924
rs2177321	22	49751418	G	T	39482	21297	-0.00739141	0.013217	-0.559234	0.576002	0.00708685	0.0232066	0.305381	0.760076	0.00258347	0.0254773	0.101403	0.919231
rs848711	22	49751512	T	G	31595	17100	0.0118949	0.0163961	0.72547	0.468164	-0.0244644	0.028907	-0.846315	0.397377	-0.0293958	0.0315226	-0.93253	0.351063
rs73174821	22	49751699	T	C	39462	21285	0.0235014	0.0296607	0.792339	0.428163	-0.0324072	0.0537617	-0.602793	0.546647	-0.0145934	0.0582587	-0.250494	0.802206
rs73893246	22	49751902	A	G	39352	21230	-0.0172031	0.0155577	-1.10576	0.268831	0.0251276	0.0274463	0.915517	0.35992	-0.00608108	0.0300908	-0.202091	0.839845
rs11090950	22	49755093	G	A	39298	21200	0.00682968	0.0118172	0.577943	0.563303	-0.0126199	0.0203735	-0.619429	0.535634	-0.00296894	0.0226033	-0.13135	0.895499
rs2319176	22	49758918	C	T	39470	21288	-0.0505589	0.0273988	-1.8453	0.0649941	0.00256241	0.0472892	0.0541859	0.956787	0.062714	0.0508429	1.23349	0.217395
rs9616580	22	49759466	A	C	39481	21298	0.04096	0.0222323	1.84236	0.0654221	-0.0753124	0.0391836	-1.92204	0.054601	0.0700783	0.0418814	1.67326	0.0942768
rs118026110	22	49759981	T	C	39510	21309	0.0231194	0.028241	0.818646	0.412988	0.0281249	0.0499076	0.56354	0.573067	-0.0368506	0.0546222	-0.674644	0.499902
rs2269520	22	49761264	T	C	39454	21282	0.000744664	0.0117567	0.0633394	0.949496	-0.0105234	0.020385	-0.516235	0.60569	0.0102654	0.0226686	0.452845	0.65066
rs12484636	22	49764048	A	G	39538	21326	0.0134787	0.0141927	0.949692	0.342269	0.0291887	0.0242475	1.20378	0.228673	-0.0240474	0.0267917	-0.897572	0.369414
rs17245670	22	49766527	A	G	39477	21294	0.0129021	0.0210942	0.611641	0.540775	-0.0212113	0.0369128	-0.574632	0.56554	0.00664694	0.0395958	0.16787	0.866686
rs739044	22	49771060	C	T	38804	20929	0.0214636	0.0205854	1.04266	0.297104	-0.0613028	0.0369098	-1.66088	0.0967377	0.0470214	0.0393689	1.19438	0.23233
rs75805986	22	49771754	G	A	36111	19491	-0.0429263	0.0235324	-1.82414	0.0681311	0.0373484	0.0416008	0.89778	0.369303	-0.0016531	0.0450671	-0.0366809	0.970739
rs73442846	22	49774002	T	G	39463	21287	0.00772407	0.0463636	0.166598	0.867687	-0.0232025	0.0843816	-0.274971	0.783339	-0.0784266	0.0879998	-0.891214	0.372814
rs5769605	22	49775182	T	C	39450	21278	0.0367757	0.022289	1.64995	0.0989534	-0.073358	0.0398601	-1.84039	0.0657115	0.0587093	0.0425224	1.38067	0.167382
rs7288087	22	49775236	C	G	39368	21232	-0.0250966	0.0470423	-0.53349	0.593694	-0.035994	0.0854142	-0.421406	0.673459	-0.0212953	0.0888242	-0.239746	0.810527
rs9616593	22	49777381	A	G	39428	21270	0.0177533	0.0240012	0.739686	0.45949	-0.0415464	0.0418023	-0.99388	0.320282	0.0605534	0.0445433	1.35943	0.174011
rs743782	22	49778214	T	C	38869	20966	-0.00582718	0.0205243	-0.283916	0.776475	-0.0112714	0.0356066	-0.316555	0.751581	0.00796248	0.038284	0.207985	0.835241
rs5770344	22	49779694	C	T	39396	21252	0.00990949	0.0226657	0.437203	0.661964	0.0162679	0.040378	0.402891	0.687029	-0.049786	0.0426655	-1.16689	0.243254
rs714007	22	49784152	A	G	39493	21302	0.00822138	0.0118428	0.694211	0.48755	0.00989825	0.0204794	0.483327	0.628864	-0.0206102	0.022717	-0.90726	0.364269
rs713905	22	49784354	G	C	39442	21276	0.0112595	0.0134307	0.838344	0.401838	-0.0265262	0.0230262	-1.152	0.249321	0.029567	0.0254693	1.16088	0.245689
rs5770370	22	49785676	G	A	39421	21261	-0.0144557	0.0158591	-0.911509	0.362027	-0.00657189	0.0277488	-0.236835	0.812785	0.0331423	0.0298614	1.10987	0.267055
rs2157207	22	49786251	T	C	39427	21270	-0.0166976	0.0130905	-1.27555	0.202116	-0.00255384	0.0226681	-0.112663	0.910298	0.0294302	0.0252032	1.16772	0.24292
rs62234008	22	49786627	T	C	39388	21243	0.0132571	0.015708	0.84397	0.398686	0.0335867	0.027105	1.23913	0.215296	-0.0132728	0.0295698	-0.448864	0.65353
rs11703829	22	49787647	A	G	39250	21169	-0.0140541	0.0259827	-0.540903	0.588574	0.0206137	0.0460106	0.448021	0.654138	0.00819568	0.0495501	0.165402	0.868628
rs5770389	22	49790608	A	G	39520	21318	-0.0158356	0.0256555	-0.617241	0.537076	0.0379908	0.0456056	0.833029	0.404829	-0.0396175	0.047867	-0.827657	0.407865
rs5770406	22	49795779	C	T	39413	21263	0.00482949	0.0125227	0.385658	0.69975	-0.0031193	0.0217339	-0.143522	0.885878	0.00878253	0.0239591	0.366563	0.713945
rs9306537	22	49797301	A	G	39464	21289	0.0114559	0.0146626	0.781306	0.434622	0.0080672	0.0257167	0.313695	0.753753	0.000396695	0.0282515	0.0140416	0.988797
rs11912159	22	49797531	A	G	39349	21222	0.00987796	0.0117532	0.840449	0.400657	-0.00736401	0.0206404	-0.356777	0.721259	0.00159354	0.0229065	0.0695671	0.944538
rs9628005	22	49800265	C	T	39441	21274	0.0151168	0.0161918	0.933604	0.350508	0.0109579	0.0281976	0.38861	0.697565	-0.00783768	0.0308695	-0.253897	0.799575
rs136771	22	49800445	A	G	24270	13140	-0.0197196	0.0207232	-0.951567	0.341317	-0.00719578	0.0394006	-0.182631	0.855087	0.046604	0.0425809	1.09448	0.273743
rs77283331	22	49800639	G	A	36581	19750	-0.00680038	0.0443277	-0.153411	0.878074	0.153483	0.0791412	1.93935	0.0524583	-0.102478	0.0867742	-1.18097	0.237614
rs4824038	22	49802082	C	G	39383	21243	-0.00930181	0.0117032	-0.794806	0.426726	-0.0022029	0.0202467	-0.108803	0.913359	0.0492724	0.0224156	2.19813	0.0279397
rs4824039	22	49803008	C	A	39403	21251	0.00762033	0.0121332	0.628056	0.529967	-0.00214355	0.0210041	-0.102054	0.918714	-0.0234692	0.0230615	-1.01768	0.308831
rs6009666	22	49806863	A	G	39260	21177	-0.00842837	0.01189	-0.708863	0.478409	0.0121828	0.0205971	0.591481	0.554198	0.0229478	0.0226393	1.01363	0.31076
rs35894977	22	49807960	T	C	39482	21295	0.0185203	0.0477129	0.388161	0.697897	0.0503949	0.0853169	0.590679	0.554736	-0.045364	0.0896953	-0.505756	0.613028
rs5770418	22	49812076	T	C	39202	21141	0.00547449	0.0154515	0.354301	0.723114	0.0169504	0.0270139	0.627469	0.530352	-0.00728477	0.0293712	-0.248025	0.804115
rs17000918	22	49812502	A	C	39572	21346	-0.421022	0.420057	-1.0023	0.3162	-3.73464	13.0758	-0.285614	0.775174	4.83931	13.0553	0.370677	0.710878
rs10775803	22	49813536	C	T	39432	21269	0.0138262	0.0150136	0.920911	0.357097	0.0326646	0.0259488	1.25881	0.208099	-0.0287098	0.0280435	-1.02376	0.305949
rs13057116	22	49816283	A	G	39356	21222	0.0161096	0.0469085	0.343426	0.731278	0.0580566	0.0834711	0.695529	0.486724	-0.0347889	0.0879145	-0.395712	0.692317
rs136774	22	49818935	T	C	39338	21217	0.0429104	0.0189887	2.25978	0.0238347	0.00952432	0.0331662	0.287169	0.773983	-0.032478	0.0358849	-0.905061	0.365433
rs73174867	22	49821345	A	C	39138	21118	-0.0136817	0.0217257	-0.629746	0.528861	0.0396925	0.0386331	1.02742	0.304222	-0.0248648	0.0413829	-0.600848	0.547941
rs17826616	22	49821415	G	A	39464	21285	-0.0325544	0.0164149	-1.98322	0.0473424	-0.0206752	0.0285637	-0.723829	0.469171	0.0515965	0.0309544	1.66685	0.0955436
rs2032482	22	49823026	A	G	38737	20895	-0.00907806	0.0319621	-0.284026	0.77639	0.117441	0.0576488	2.03717	0.0416326	-0.108102	0.0616597	-1.75321	0.0795664
rs136786	22	49823945	T	C	20255	11028	0.063225	0.0336969	1.87628	0.0606163	-0.018753	0.06359	-0.294904	0.768067	-0.0715192	0.0646849	-1.10566	0.268876
rs7288342	22	49825954	A	G	39442	21271	-0.00634647	0.0135832	-0.46723	0.640335	0.0131774	0.0237217	0.555497	0.578555	0.000881444	0.0259951	0.0339081	0.97295
rs35510609	22	49827385	T	C	39438	21274	-0.0223268	0.0203768	-1.0957	0.273211	0.0708919	0.036396	1.9478	0.0514393	-0.0376798	0.0392728	-0.959439	0.337338
rs13054902	22	49828360	A	G	39111	21104	-0.0196218	0.0175128	-1.12043	0.26253	0.0429576	0.0310121	1.38519	0.165994	-0.018096	0.0336096	-0.538419	0.590288
rs136795	22	49830851	T	C	39519	21315	0.0101191	0.0132889	0.761467	0.446378	0.0104884	0.0232326	0.451454	0.651662	-0.0162666	0.0254396	-0.639419	0.52255
rs1076915	22	49831428	G	A	39102	21091	0.00199429	0.0118689	0.168026	0.866563	-0.0034335	0.0204144	-0.16819	0.866434	0.00910119	0.0225815	0.403038	0.68692
rs6009689	22	49832070	C	T	39269	21178	0.00717813	0.0117405	0.611398	0.540936	-0.0156921	0.0201164	-0.780068	0.435351	-0.00250244	0.0222723	-0.112357	0.91054
rs62231918	22	49833933	T	C	39049	21061	-0.0239713	0.0362971	-0.660419	0.508985	0.0363291	0.0654751	0.554854	0.578995	-0.0585532	0.0708862	-0.826017	0.408795
rs11705513	22	49834624	G	A	39347	21225	0.00428692	0.0122519	0.349898	0.726415	0.00097424	0.0212194	0.0459127	0.96338	-0.0231001	0.0233809	-0.98799	0.323158
rs9616625	22	49837653	T	C	39252	21174	0.00593591	0.018049	0.328877	0.742249	0.00318732	0.0312637	0.101949	0.918797	-0.0269347	0.0338957	-0.794633	0.426827
rs78471038	22	49839897	A	G	39514	21314	0.0429722	0.0209235	2.05378	0.0399973	-0.0239816	0.0377011	-0.636098	0.524712	-0.0310598	0.0403048	-0.770621	0.440931
rs2013215	22	49840871	C	A	39306	21202	0.0041346	0.0181374	0.22796	0.819677	-0.052632	0.0322223	-1.6334	0.102384	0.0255137	0.0347791	0.733593	0.463197
rs12484458	22	49840887	A	G	38143	20584	-0.00660353	0.0217816	-0.30317	0.76176	0.0183694	0.0387864	0.473603	0.635783	-0.0408969	0.0415024	-0.98541	0.324423
rs732641	22	49840983	A	G	39539	21323	-0.0268688	0.0302921	-0.886988	0.375085	-0.018388	0.055453	-0.331595	0.740195	0.0251832	0.0607983	0.414209	0.678721
rs1076917	22	49841070	G	A	39449	21274	0.003771	0.0169935	0.221909	0.824385	-0.0541662	0.0294514	-1.83917	0.0658898	0.0252188	0.0319353	0.789682	0.429713
rs8138283	22	49841479	G	A	39447	21281	-0.0193352	0.0122685	-1.576	0.115025	-0.00892225	0.0214682	-0.415603	0.677701	0.044955	0.0234987	1.91309	0.0557365
rs6009703	22	49843235	C	G	39314	21205	-0.002178	0.0136447	-0.159623	0.873178	0.020701	0.0234401	0.883145	0.377158	-0.0129749	0.0258489	-0.50195	0.615703
rs10427830	22	49843524	C	T	39533	21324	0.230867	0.0784204	2.94397	0.00324036	0.235819	0.149738	1.57488	0.115285	-0.615696	0.159803	-3.85285	0.00011675
rs9616311	22	49847501	T	G	39360	21228	0.001126	0.0127577	0.0882604	0.92967	0.00817052	0.0219163	0.372805	0.709294	0.00529091	0.0241761	0.218849	0.826768
rs6009264	22	49848716	C	T	39019	21048	0.021534	0.023995	0.897437	0.369486	-0.0385905	0.0415755	-0.928201	0.353303	0.0264259	0.0451708	0.585022	0.558533
rs4824042	22	49849024	T	C	39476	21292	0.0102458	0.0146832	0.697789	0.485309	-0.003573	0.0258102	-0.138434	0.889898	0.00669587	0.0282411	0.237096	0.812582
rs117239232	22	49849708	C	G	39511	21313	-0.0440184	0.0322079	-1.36669	0.171721	-0.0193187	0.055552	-0.347758	0.728022	0.0569309	0.0592325	0.961143	0.33648
rs74579996	22	49849834	A	G	39494	21301	-0.0111684	0.0325588	-0.343022	0.731582	-0.0172387	0.0579302	-0.297578	0.766025	0.0862442	0.0627761	1.37384	0.169492
rs7290137	22	49851212	A	G	39465	21287	-0.0119941	0.0161901	-0.740832	0.458795	0.0266954	0.0283903	0.940301	0.347063	0.000190758	0.0308333	0.00618673	0.995064
rs73176909	22	49851802	G	T	39007	21037	0.0188678	0.0270823	0.696684	0.486001	-0.0546432	0.0484408	-1.12804	0.259302	0.0289209	0.0521657	0.554404	0.579303
rs77826050	22	49853431	T	C	37832	20410	-0.0467265	0.0272908	-1.71217	0.0868651	-0.00178045	0.0472488	-0.0376823	0.969941	0.00422658	0.0497669	0.0849275	0.932319
rs118071569	22	49854803	A	G	39530	21323	-0.0479213	0.0355426	-1.34828	0.177569	-0.0236384	0.0609708	-0.387701	0.698237	0.124858	0.0630188	1.98128	0.04756
rs5770460	22	49856836	G	A	39274	21181	-0.0108975	0.0121884	-0.894091	0.371273	-0.0119612	0.0209861	-0.569957	0.568707	0.0101735	0.0230531	0.441308	0.65899
rs4823938	22	49861033	C	T	39492	21298	-0.00856615	0.013159	-0.650972	0.515065	0.013257	0.0226496	0.585309	0.55834	-0.00796385	0.0247902	-0.32125	0.748021
rs17181311	22	49861921	A	G	39573	21345	0.00684964	0.0260127	0.263319	0.792305	0.0159347	0.0463388	0.343874	0.730941	-0.0542738	0.049733	-1.0913	0.275139
rs1534878	22	49865882	T	C	39534	21324	0.00261333	0.0195291	0.133817	0.893547	0.00539962	0.0348968	0.154731	0.877033	-0.0234992	0.0375856	-0.625219	0.531828
rs8136911	22	49867931	A	G	39326	21215	-0.0191603	0.0151808	-1.26214	0.206899	0.0143884	0.0268062	0.536756	0.591436	0.0213081	0.0292082	0.729525	0.465681
rs76071215	22	49869007	T	C	39333	21209	-0.0162496	0.0614851	-0.264285	0.79156	0.151423	0.114412	1.32348	0.185674	-0.0454174	0.118587	-0.382988	0.701729
rs12158321	22	49874196	C	T	39013	21041	-0.0446719	0.025183	-1.77389	0.0760807	0.0122624	0.0440018	0.27868	0.78049	0.00271387	0.0468792	0.0578907	0.953836
rs4605480	22	49876931	C	T	31509	17055	-0.0141355	0.013648	-1.03572	0.300334	0.0139277	0.0238144	0.584843	0.558653	0.00655712	0.0262336	0.249951	0.802625
rs9616319	22	49877353	T	C	39404	21257	-0.00767856	0.0219255	-0.350212	0.72618	-0.000151845	0.0387937	-0.00391415	0.996877	0.00188719	0.0417826	0.045167	0.963974
rs5770489	22	49881321	A	G	39394	21254	-0.0105889	0.0124958	-0.847396	0.396774	0.00257359	0.0219295	0.117358	0.906577	-0.00522347	0.0240699	-0.217013	0.828199
rs10427998	22	49882219	T	C	31631	17120	-0.0415247	0.0273657	-1.5174	0.129166	0.0134746	0.0484088	0.27835	0.780744	-0.0172451	0.0511771	-0.336969	0.73614
rs116863378	22	49883061	G	A	39488	21299	0.0421206	0.0404093	1.04235	0.29725	-0.0153088	0.0715538	-0.213948	0.830588	-0.0612241	0.0760787	-0.804747	0.420966
rs9616657	22	49887527	A	G	39557	21334	-0.02281	0.0389624	-0.585435	0.558255	-0.0243928	0.0670094	-0.36402	0.715843	0.0540006	0.0726057	0.743752	0.457026
rs58884462	22	49888837	C	T	39533	21324	-0.00402232	0.0150486	-0.267289	0.789246	0.0212406	0.0264326	0.803575	0.421643	0.0148109	0.0287855	0.514526	0.606884
rs9616321	22	49889954	A	G	39357	21232	-0.00192868	0.0186403	-0.103468	0.917591	0.0452968	0.0330024	1.37253	0.169898	-0.0135172	0.0359775	-0.375712	0.707131
rs9616664	22	49893188	A	G	37691	20353	0.0151763	0.0132564	1.14483	0.252281	0.00729069	0.0235101	0.310108	0.756478	-0.0181222	0.0259419	-0.698569	0.484822
rs80061114	22	49895891	A	G	39563	21342	-0.0507339	0.0345322	-1.46918	0.141785	0.0661386	0.0634371	1.04259	0.29714	0.0862591	0.0682441	1.26398	0.206237
rs116876575	22	49899208	C	T	39425	21268	0.0147858	0.0385453	0.383594	0.701279	0.01508	0.0708559	0.212826	0.831463	0.045804	0.0761712	0.601329	0.547621
rs75986631	22	49901565	C	T	39439	21270	0.0318627	0.0156981	2.02972	0.0423854	-0.0110981	0.0275609	-0.402675	0.687187	-0.0360963	0.0301714	-1.19638	0.23155
rs117693345	22	49906692	A	G	39535	21322	-0.0320971	0.0354423	-0.905616	0.365139	0.0251568	0.0606612	0.414709	0.678355	0.00883116	0.0661384	0.133525	0.893778
rs1107733	22	49907896	A	C	39510	21312	-0.015251	0.0177406	-0.85967	0.389971	-0.00566928	0.0308815	-0.183582	0.854341	0.00896707	0.0330522	0.2713	0.78616
rs9628037	22	49908804	G	A	39448	21277	0.0336441	0.0157577	2.13509	0.0327535	-0.0165674	0.0275815	-0.600672	0.548058	-0.0329402	0.0301084	-1.09406	0.27393
rs76793315	22	49909658	C	T	39453	21281	-0.0206805	0.0246546	-0.838811	0.401575	0.00319043	0.043619	0.0731432	0.941692	-0.0274288	0.046306	-0.592338	0.553625
rs9616668	22	49911182	C	T	38907	20986	-0.00895014	0.0121949	-0.733924	0.462995	0.0139584	0.0209241	0.667094	0.504712	-0.0073406	0.0230827	-0.318013	0.750475
rs134474	22	49911222	T	G	39351	21229	-0.0148043	0.0121245	-1.22102	0.22208	-0.00373142	0.0212117	-0.175913	0.860362	0.0267682	0.0233483	1.14647	0.251599
rs117890499	22	49911401	T	C	39562	21338	-0.0557423	0.0307214	-1.81444	0.0696093	0.0766605	0.0574929	1.33339	0.182403	-0.060046	0.0622804	-0.964123	0.334984
rs470019	22	49911677	T	C	39039	21059	-0.00502094	0.0129979	-0.386288	0.699283	0.0325838	0.0226485	1.43868	0.150242	0.00689873	0.0248446	0.277675	0.781262
rs134472	22	49911908	C	T	31491	17044	-0.00146526	0.0131191	-0.111689	0.91107	0.00787445	0.0230213	0.342051	0.732312	0.00376632	0.0256045	0.147096	0.883056
rs10854870	22	49912379	T	C	38542	20802	-0.0314654	0.0209372	-1.50285	0.132878	-0.0240942	0.0363414	-0.662995	0.507334	0.0581097	0.0392621	1.48005	0.138861
rs134467	22	49913022	C	T	39012	21043	0.0100104	0.0119514	0.837596	0.402257	-0.00954647	0.0204551	-0.466704	0.640712	-0.00526368	0.0225606	-0.233313	0.815518
rs134463	22	49913983	T	C	39371	21240	-0.00902071	0.0121728	-0.741055	0.45866	0.0183806	0.0212444	0.865194	0.386932	0.0115059	0.0234314	0.491046	0.623394
rs117550993	22	49917098	T	C	39553	21336	-0.0470961	0.0341397	-1.37951	0.167737	-0.00304002	0.0601172	-0.0505683	0.95967	0.0227365	0.0638542	0.356069	0.721789
rs6520124	22	49917935	G	A	39486	21298	-0.0102962	0.0279331	-0.368604	0.712423	-0.0667439	0.0501204	-1.33167	0.182968	0.0438668	0.0533553	0.822164	0.410984
rs73176947	22	49921566	T	C	36575	19743	-0.0180087	0.0316532	-0.568939	0.569398	0.0445846	0.0571938	0.779535	0.435665	0.00598307	0.0614415	0.0973783	0.922426
rs77242977	22	49923804	C	A	39231	21156	0.0084599	0.0261309	0.323752	0.746126	-0.086285	0.0468142	-1.84314	0.0653089	0.0567824	0.0497177	1.1421	0.253414
rs17779492	22	49925268	A	G	39390	21249	-0.0154616	0.0135646	-1.13985	0.254351	0.0121111	0.023497	0.515432	0.606251	-0.0041699	0.0256089	-0.16283	0.870652
rs134452	22	49926273	A	C	39513	21311	0.00685481	0.0120527	0.568734	0.569537	0.00171012	0.020653	0.0828024	0.934009	-0.0103877	0.0227252	-0.457101	0.647599
rs134447	22	49927332	T	C	39151	21119	-0.00340982	0.0117572	-0.290019	0.771802	0.0183375	0.0202391	0.906042	0.364914	-0.0200823	0.0223032	-0.90042	0.367897
rs10483248	22	49927745	A	G	39477	21296	0.0303271	0.0348714	0.869685	0.384472	-0.0645777	0.0624571	-1.03395	0.301159	0.0236689	0.0670629	0.352936	0.724136
rs56139719	22	49927850	T	C	39360	21233	-0.0178409	0.0231138	-0.771872	0.44019	0.0695202	0.0413034	1.68316	0.0923446	-0.0344124	0.0446038	-0.771513	0.440403
rs74462673	22	49927924	A	G	39294	21194	-0.0419197	0.0300641	-1.39434	0.163214	0.0951054	0.0542885	1.75185	0.0797994	-0.0585275	0.058108	-1.00722	0.31383
rs4824055	22	49928018	T	C	39398	21257	-0.0146976	0.0125087	-1.17499	0.239998	0.0364545	0.0214884	1.69647	0.089797	-0.00401696	0.02371	-0.169421	0.865466
rs4824056	22	49928073	G	A	39453	21280	0.0100344	0.0157218	0.63825	0.523311	-0.020693	0.0278161	-0.743922	0.456924	0.000987198	0.0301464	0.0327468	0.973876
rs10483249	22	49928169	A	G	39445	21276	-0.0574342	0.0280563	-2.0471	0.0406479	0.000697678	0.0496475	0.0140526	0.988788	0.0498082	0.0527358	0.944486	0.344921
rs76353077	22	49928388	A	G	39501	21310	-0.0364621	0.0264515	-1.37845	0.168064	0.091711	0.0461545	1.98704	0.0469176	-0.03384	0.0492481	-0.687133	0.491999
rs1807723	22	49928522	A	G	39489	21300	-0.0215059	0.0186732	-1.1517	0.249445	0.0245615	0.0335506	0.732073	0.464124	0.0119622	0.0359404	0.332834	0.73926
rs117204269	22	49929202	G	A	39541	21328	-0.0233716	0.0352676	-0.662692	0.507528	0.0459946	0.0582804	0.789195	0.429998	-0.00777444	0.0646646	-0.120227	0.904303
rs4823943	22	49930286	A	G	38463	20746	-0.0210387	0.0189218	-1.11188	0.266192	0.02658	0.0339775	0.782281	0.434049	0.00851098	0.0363807	0.233942	0.81503
rs5770525	22	49930353	A	C	39509	21311	0.0209969	0.0411005	0.510866	0.609445	0.0721226	0.0696155	1.03601	0.300195	-0.0787906	0.0747114	-1.0546	0.291609
rs11703644	22	49937162	C	G	39502	21309	0.0407288	0.0206612	1.97127	0.0486933	-0.0229933	0.0355	-0.647699	0.51718	-0.00501257	0.0387894	-0.129225	0.897179
rs28546641	22	49937236	T	C	29512	15978	-0.0263216	0.0179218	-1.4687	0.141915	-0.0121732	0.0323042	-0.37683	0.7063	0.0192226	0.0349117	0.550605	0.581904
rs135787	22	49944519	A	G	38063	20537	-0.0191761	0.0172192	-1.11364	0.265432	0.0337544	0.0309047	1.09221	0.274742	-0.00352709	0.0332591	-0.106049	0.915544
rs135796	22	49947789	G	A	39521	21318	-0.0202693	0.0168795	-1.20082	0.229821	0.0327555	0.0302672	1.08221	0.279159	-0.00390348	0.0325517	-0.119916	0.904549
rs74624037	22	49959752	T	C	38687	20877	-0.0203195	0.0370074	-0.549066	0.58296	-0.0333991	0.065465	-0.510183	0.609923	0.0436346	0.069323	0.629438	0.529062
rs135832	22	49961551	C	T	39494	21302	0.00393216	0.0201284	0.195354	0.845116	-0.0385508	0.0354055	-1.08884	0.276226	-0.0291206	0.0377651	-0.771098	0.440649
rs34120047	22	49963596	T	C	39508	21308	0.0146638	0.0354107	0.414106	0.678796	0.0111595	0.0654109	0.170606	0.864534	-0.026399	0.0693956	-0.380413	0.703639
rs9616683	22	49967868	T	C	38918	20997	0.0197693	0.0118613	1.6667	0.0955744	-0.0566591	0.020447	-2.77102	0.00558803	0.0398293	0.0226519	1.75832	0.0786929
rs1984401	22	49968274	A	G	39238	21164	-0.0176305	0.0178815	-0.985965	0.32415	0.044503	0.0319223	1.3941	0.163287	-0.0111124	0.0340841	-0.326028	0.744403
rs117958512	22	49968437	T	C	39337	21223	-0.0594769	0.0422563	-1.40753	0.159271	0.0452476	0.0723976	0.624987	0.531979	-0.0210472	0.0768872	-0.273741	0.784284
rs112622530	22	49974926	A	G	39520	21316	0.0137698	0.0242252	0.568409	0.569757	0.0447808	0.0417502	1.07259	0.283455	-0.0842723	0.0456891	-1.84448	0.0651139
rs77747294	22	49977172	C	T	39499	21305	-0.0412791	0.0335022	-1.23213	0.2179	-0.0268835	0.0599671	-0.448305	0.653933	0.0402051	0.0638547	0.629635	0.528934
rs117082807	22	49977768	A	G	39498	21302	0.0201512	0.0345253	0.583664	0.559446	-0.0626835	0.0615441	-1.01851	0.308435	0.0421233	0.0676479	0.622684	0.533492
rs5770568	22	49985339	C	T	39321	21207	0.00205955	0.0427986	0.0481219	0.961619	-0.0672094	0.0795312	-0.845069	0.398072	0.103849	0.0847725	1.22503	0.220563
rs8137793	22	49987796	A	G	39309	21211	0.00185753	0.011767	0.157859	0.874568	-0.0104823	0.0204744	-0.51197	0.608672	0.012661	0.0227077	0.557566	0.577141
rs2007024	22	49988815	C	T	39440	21272	-0.0180932	0.0131396	-1.377	0.168513	0.00635338	0.0230142	0.276063	0.782499	-0.00946408	0.0252774	-0.374409	0.7081
rs74903349	22	49990248	A	G	39478	21294	-0.0129371	0.0186541	-0.693528	0.487978	0.0279462	0.0332983	0.839269	0.401319	0.00256278	0.0355336	0.0721229	0.942504
rs34807477	22	49992906	C	G	32539	17607	0.0232431	0.0281316	0.826229	0.408674	0.0363555	0.0503387	0.722218	0.47016	-0.0332474	0.0529741	-0.627617	0.530255
rs76052213	22	49996915	T	C	39450	21278	-0.0307942	0.0368351	-0.836001	0.403154	-0.0650234	0.0652975	-0.995804	0.319346	0.0862932	0.0697771	1.2367	0.216199
rs5770574	22	49997967	C	G	39170	21123	-0.00676433	0.0426009	-0.158783	0.873839	-0.0521617	0.0783722	-0.665563	0.50569	0.0810952	0.083212	0.974562	0.329778
rs62232134	22	50000277	T	C	39499	21306	-0.0566083	0.0213985	-2.64543	0.00815871	0.0218174	0.0380708	0.573075	0.566594	0.045728	0.040384	1.13233	0.257495
rs73177000	22	50002290	C	T	39528	21319	0.0428881	0.0276698	1.55	0.121142	-0.0514579	0.0494297	-1.04103	0.29786	0.0324773	0.0528221	0.614842	0.538659
rs76378868	22	50002854	G	C	34440	18586	0.0569364	0.0372363	1.52905	0.126251	0.0425125	0.0652676	0.651356	0.514817	-0.0533775	0.0719073	-0.74231	0.4579
rs4441587	22	50009418	G	T	39320	21207	-0.0192909	0.0339525	-0.568172	0.569918	-0.0119948	0.0635268	-0.188814	0.850238	-0.0897838	0.0664753	-1.35063	0.176813
rs77941260	22	50016519	A	G	39574	21345	-0.00247896	0.0371819	-0.0666713	0.946843	-0.0397712	0.0643416	-0.618126	0.536492	0.00151857	0.0665579	0.0228158	0.981797
rs79946167	22	50017556	A	G	39451	21284	0.0145111	0.0117224	1.2379	0.215754	-0.0177257	0.0203005	-0.873165	0.382573	0.0171303	0.0224657	0.762509	0.445756
rs11704583	22	50018311	G	C	39000	21035	-0.00304408	0.0241095	-0.126261	0.899525	0.013242	0.0431771	0.30669	0.759079	-0.00550993	0.0469097	-0.117458	0.906497
rs73179115	22	50030008	A	G	39423	21265	-0.00535003	0.0177112	-0.302071	0.762598	-0.0157356	0.0309602	-0.508253	0.611276	0.0207073	0.0336411	0.615535	0.538202
rs117580258	22	50030043	A	G	39464	21291	0.0223711	0.0356157	0.628124	0.529923	-0.0678183	0.0653212	-1.03823	0.299164	0.0655662	0.0690942	0.948939	0.342652
rs2071901	22	50034660	A	G	39430	21268	0.00398634	0.0418704	0.0952065	0.924151	0.113397	0.0715798	1.5842	0.113147	-0.140849	0.0772602	-1.82305	0.0682956
rs8137251	22	50036669	G	A	31581	17094	-0.0183692	0.0140144	-1.31074	0.189946	0.0107032	0.0248644	0.430464	0.666858	-0.0133459	0.0273682	-0.487643	0.625803
rs9616712	22	50043459	A	G	39409	21258	0.0140621	0.011784	1.19332	0.232745	-0.0422772	0.0203625	-2.07623	0.037873	0.0273101	0.022455	1.21622	0.223903
rs35925071	22	50047141	C	T	38072	20533	-0.00352115	0.0226865	-0.155209	0.876657	0.0232778	0.0404571	0.57537	0.565041	-0.0108152	0.0430207	-0.251395	0.801509
rs75475638	22	50048642	C	A	39505	21309	0.00223381	0.0389392	0.0573667	0.954253	-0.00127024	0.0703787	-0.0180486	0.9856	0.0626344	0.0735578	0.851499	0.394492
rs9616713	22	50049109	G	A	39454	21278	-0.019245	0.0119913	-1.60491	0.108513	0.0290636	0.0209361	1.38821	0.165074	-0.0181182	0.023076	-0.785154	0.432364
rs11705166	22	50054390	A	C	39317	21208	0.00278438	0.0175659	0.15851	0.874055	-0.00770336	0.0309883	-0.248589	0.803679	0.00593733	0.0338278	0.175516	0.860674
rs739243	22	50057211	C	T	39350	21228	-0.0125584	0.0120918	-1.03859	0.298995	0.0116628	0.0210508	0.554031	0.579558	-0.0145847	0.0231785	-0.629236	0.529195
rs35220549	22	50059816	G	A	31632	17120	-0.00493153	0.0219876	-0.224287	0.822534	0.0023656	0.0401527	0.0589152	0.95302	0.0419157	0.0426783	0.982132	0.326035
rs117759723	22	50066746	C	T	39350	21222	0.0984578	0.0495033	1.98892	0.0467106	-0.0152175	0.0862904	-0.176352	0.860017	-0.146432	0.0943836	-1.55146	0.120792
rs78994182	22	50073603	C	T	39484	21296	-0.0252383	0.0306686	-0.822936	0.410544	0.06044	0.0540359	1.11851	0.263348	-0.0343381	0.0583377	-0.588609	0.556124
rs5769726	22	50076296	G	C	31477	17037	-0.0222205	0.0151861	-1.46321	0.143409	-0.0155671	0.026886	-0.579003	0.562587	0.0192202	0.0294526	0.652581	0.514026
rs5770651	22	50077531	G	A	38979	21020	-0.0158384	0.0124353	-1.27366	0.202784	0.0124184	0.0217395	0.571236	0.567839	-0.0163126	0.0240503	-0.678269	0.497601
rs117000576	22	50083650	A	G	39509	21311	-0.0346329	0.0285158	-1.21452	0.224551	-0.00215918	0.0500708	-0.0431225	0.965604	0.0626168	0.0541531	1.15629	0.247562
rs78504138	22	50084023	C	G	39492	21303	0.0401162	0.0548072	0.731951	0.464198	0.0567714	0.0932881	0.60856	0.542816	-0.124657	0.101294	-1.23065	0.218453
rs6009824	22	50086373	A	G	39550	21333	7.28575e-05	0.0152128	0.00478923	0.996179	0.00657603	0.0262582	0.250437	0.802249	0.0089882	0.0286325	0.313916	0.753585
rs11913406	22	50087193	C	T	39204	21149	0.00452759	0.0147612	0.306723	0.759054	-0.0211769	0.0258629	-0.818813	0.412893	0.00796535	0.0281431	0.28303	0.777154
rs742271	22	50087337	T	C	39438	21270	0.00816602	0.0156953	0.520284	0.602865	0.0243838	0.0273693	0.890918	0.372973	-0.0567283	0.0300669	-1.88673	0.0591963
rs1008478	22	50088448	C	T	39548	21332	-0.000846042	0.0205309	-0.0412082	0.96713	0.0452832	0.0367674	1.23161	0.218093	-0.0303755	0.0392133	-0.774621	0.438564
rs6009826	22	50090243	A	T	39165	21128	0.00642782	0.0207755	0.309394	0.757022	-0.0667586	0.0374348	-1.78333	0.0745321	0.0114233	0.0400644	0.285122	0.77555
rs4824078	22	50091072	G	A	39241	21167	0.0137272	0.0125103	1.09727	0.272522	-0.0149681	0.0218891	-0.683814	0.494093	-0.0014998	0.0240963	-0.062242	0.95037
rs34296882	22	50098333	T	C	39503	21310	0.0137126	0.0157932	0.868263	0.38525	-0.017453	0.0272523	-0.640422	0.521898	0.0253782	0.0298037	0.851509	0.394486
rs11703693	22	50098682	A	G	39290	21198	0.00463992	0.0198358	0.233916	0.81505	0.0531097	0.035185	1.50944	0.131186	-0.0466109	0.03821	-1.21986	0.222517
rs17001267	22	50100311	C	T	38798	20923	0.0154093	0.0185705	0.829772	0.406668	-0.0272427	0.0326811	-0.83359	0.404512	0.0348685	0.0357255	0.976011	0.329059
rs139782	22	50107609	T	C	39351	21226	-0.00239668	0.0246475	-0.0972383	0.922537	-0.0160108	0.0429397	-0.372866	0.709248	0.0662202	0.0461865	1.43375	0.151642
rs111392589	22	50109212	T	C	39538	21327	0.000880845	0.0249064	0.0353662	0.971788	-0.0459744	0.0431221	-1.06614	0.286358	0.0341785	0.0464204	0.736282	0.461559
rs111369962	22	50112347	A	G	39504	21310	0.0193217	0.0209543	0.92209	0.356482	0.0614017	0.0378711	1.62133	0.104946	-0.0467881	0.0405366	-1.15422	0.248411
rs74745480	22	50112851	T	G	39573	21345	-0.018327	0.0321606	-0.56986	0.568773	0.0140172	0.0547125	0.256197	0.797799	-0.0189067	0.0588002	-0.321542	0.7478
rs17001272	22	50113084	C	T	38999	21040	-0.00657862	0.0163942	-0.401278	0.688216	-0.0124149	0.0284771	-0.435962	0.662865	0.0407534	0.0311079	1.31007	0.190173
rs12171156	22	50113185	G	A	39430	21265	0.0326712	0.0239553	1.36384	0.172617	-0.053683	0.043389	-1.23725	0.215995	0.0150423	0.0465048	0.323457	0.746349
rs6009846	22	50118149	G	C	39395	21247	0.00371079	0.012018	0.308769	0.757498	-0.00395759	0.0212948	-0.185847	0.852564	0.0108418	0.0234642	0.462059	0.644039
rs62234096	22	50118945	A	G	39374	21235	0.0165267	0.0251437	0.657291	0.510994	-0.0156467	0.0444928	-0.351669	0.725086	0.0203412	0.0479606	0.424123	0.671476
rs76160051	22	50119275	T	C	39346	21223	0.0418378	0.0303037	1.38061	0.167398	-0.0052947	0.052895	-0.100098	0.920266	-0.05779	0.0566768	-1.01964	0.307899
rs4823954	22	50119885	A	G	39411	21262	0.0209423	0.0220988	0.947667	0.343299	-0.0590335	0.038676	-1.52636	0.12692	0.0123014	0.0414527	0.296758	0.766651
rs9616730	22	50120255	G	A	39377	21240	0.0127036	0.0134849	0.94206	0.346162	-0.050725	0.0235944	-2.14988	0.0315649	0.0133034	0.0257385	0.516867	0.605249
rs4824090	22	50120525	A	G	39327	21213	-0.00828189	0.0150417	-0.550594	0.581912	-0.0146498	0.0263862	-0.555206	0.578754	0.0559944	0.0286917	1.95159	0.0509869
rs61384610	22	50120604	A	G	39493	21304	0.0264739	0.155635	0.170102	0.86493	0.318702	0.255731	1.24624	0.212677	-0.320353	0.280866	-1.14059	0.254041
rs117694072	22	50120728	C	G	39495	21302	-0.0601356	0.042895	-1.40192	0.160938	0.0110774	0.0779146	0.142173	0.886943	0.117584	0.0812531	1.44714	0.147858
rs76527509	22	50123003	A	G	31652	17130	0.00550447	0.0371031	0.148356	0.882062	-0.0462135	0.0674788	-0.684859	0.493433	0.0357661	0.0725198	0.49319	0.621878
rs139789	22	50124094	C	T	39525	21317	-0.00246083	0.0141583	-0.173809	0.862016	-0.0232965	0.0247488	-0.941316	0.346543	0.0683641	0.0270477	2.52754	0.0114865
rs9616734	22	50126892	A	G	39499	21306	-0.00419809	0.0240874	-0.174286	0.861641	0.00402475	0.0437797	0.0919319	0.926752	0.0362169	0.0473721	0.76452	0.444557
rs4824093	22	50128268	A	G	39409	21255	-0.0095704	0.0172813	-0.5538	0.579716	-0.0283963	0.0300776	-0.944102	0.345117	0.0924408	0.0326434	2.83184	0.00462816
rs112599482	22	50129308	C	T	39550	21330	0.0225881	0.02596	0.870113	0.384239	0.00380307	0.046463	0.0818516	0.934765	-0.00479507	0.049234	-0.0973935	0.922414
rs73437736	22	50131267	A	G	39516	21313	0.0664574	0.0323823	2.05228	0.0401428	-0.0569393	0.0570481	-0.998092	0.318235	-0.0296579	0.0608993	-0.487	0.626259
rs79947213	22	50139873	G	T	39385	21244	-0.0121987	0.0327721	-0.372227	0.709724	0.0485653	0.0585736	0.829132	0.40703	-0.0694328	0.0629218	-1.10348	0.26982
rs7289670	22	50142299	T	C	39503	21310	0.0802843	0.0410195	1.95722	0.0503213	-0.040455	0.0723432	-0.55921	0.576019	-0.0255895	0.0763178	-0.335301	0.737398
rs139824	22	50145202	G	C	31609	17108	-0.0238365	0.0317223	-0.751411	0.452406	-0.0236676	0.0567351	-0.417159	0.676562	0.0682777	0.0605726	1.1272	0.259656
rs117438528	22	50151080	A	C	39490	21299	-0.0370458	0.0331718	-1.11679	0.264085	-0.0627123	0.0564768	-1.11041	0.266823	0.0624867	0.0604961	1.0329	0.301648
rs139836	22	50152229	C	T	39452	21281	-0.000166539	0.0211335	-0.00788032	0.993712	-0.0308417	0.0370061	-0.833422	0.404607	0.0640702	0.0396944	1.61409	0.106509
rs118148725	22	50154629	A	G	39568	21342	0.0030413	0.0384004	0.0791998	0.936874	-0.029031	0.0708344	-0.409843	0.681921	0.026592	0.0750319	0.354409	0.723032
rs73181112	22	50156325	C	T	34202	18505	0.0174619	0.0406723	0.429333	0.667681	-0.0524545	0.0739713	-0.709119	0.47825	0.103674	0.0792204	1.30868	0.190641
rs9628126	22	50156872	T	C	39411	21255	-0.0234391	0.0192433	-1.21804	0.223209	-0.00924897	0.0339506	-0.272425	0.785295	0.0859837	0.0363415	2.36599	0.017982
rs12158007	22	50157112	C	T	39536	21325	0.027214	0.0405417	0.67126	0.502055	-0.0716311	0.0701123	-1.02166	0.306941	-0.030503	0.0747672	-0.407974	0.683293
rs138812	22	50160983	A	G	39529	21320	-0.00532465	0.0211428	-0.251843	0.801163	-0.0373265	0.0367755	-1.01498	0.310114	0.0717677	0.0395872	1.8129	0.0698468
rs56691937	22	50162517	C	G	39285	21197	-0.00321152	0.0531013	-0.0604792	0.951774	0.0754393	0.089007	0.847566	0.39668	-0.0825552	0.0954998	-0.864453	0.387339
rs117905061	22	50166642	A	G	39571	21346	-0.0287979	0.0374535	-0.768898	0.441954	-0.04422	0.0662436	-0.667536	0.50443	0.122253	0.0711548	1.71813	0.0857734
rs916419	22	50169421	C	T	39089	21085	0.00631749	0.02732	0.231241	0.817128	0.00949803	0.0470916	0.201693	0.840157	-0.025668	0.051066	-0.502643	0.615215
rs139630692	22	50181050	A	G	39530	21323	0.24096	0.122498	1.96706	0.0491761	-0.504238	0.218454	-2.3082	0.0209877	0.379541	0.241093	1.57425	0.11543
rs138840	22	50181915	T	C	39438	21273	0.00586727	0.0179924	0.326097	0.744351	-0.031244	0.0319368	-0.978306	0.327923	0.0433774	0.0345312	1.25618	0.20905
rs77795636	22	50182040	C	G	39519	21313	-0.0204082	0.0211989	-0.962699	0.335699	-0.00892751	0.0379231	-0.235411	0.81389	0.0686775	0.0402359	1.70687	0.0878458
rs138844	22	50184484	G	T	39397	21250	-0.00395849	0.013881	-0.285172	0.775512	-0.0245314	0.0243609	-1.007	0.313936	0.0476784	0.0266261	1.79066	0.0733474
rs9616353	22	50186219	A	G	39517	21316	-0.0572337	0.0330419	-1.73216	0.0832459	0.0503891	0.060755	0.829382	0.406888	-0.0447523	0.0649679	-0.688837	0.490926
rs17001304	22	50187374	T	A	38632	20844	-0.0156244	0.0215848	-0.723863	0.46915	-0.00553607	0.0386266	-0.143322	0.886035	0.0563561	0.0410518	1.37281	0.169813
rs35331092	22	50187853	T	C	39571	21344	-0.0245712	0.0227166	-1.08164	0.279411	0.00702382	0.0404386	0.173691	0.862108	0.0580199	0.0431183	1.3456	0.178432
rs138851	22	50193636	C	T	39471	21290	0.00277149	0.01764	0.157114	0.875155	-0.0317753	0.0314531	-1.01024	0.312379	0.0397661	0.0339901	1.16993	0.242028
rs78264894	22	50194348	G	A	39514	21314	0.00179004	0.0375865	0.0476247	0.962015	0.038341	0.0659336	0.581508	0.560898	-0.0649535	0.0699582	-0.928461	0.353169
rs138867	22	50207703	A	G	39428	21268	-0.00955374	0.014343	-0.66609	0.505353	-0.0143482	0.025173	-0.569984	0.568689	0.0438262	0.0274856	1.59451	0.110821
rs138877	22	50214021	G	A	39529	21322	0.028551	0.0203264	1.40462	0.160133	-0.0300484	0.0344548	-0.872111	0.383148	-0.0299923	0.0373097	-0.803874	0.42147
rs147595191	22	50216725	C	T	39570	21346	0.0538644	0.0619629	0.869301	0.384683	-0.0224117	0.120016	-0.18674	0.851865	-0.0296139	0.126915	-0.233337	0.8155
rs11912787	22	50217387	A	G	39424	21269	-0.0175525	0.0212818	-0.824765	0.409505	-0.00741393	0.0380625	-0.194783	0.845563	0.0587973	0.0403869	1.45585	0.145434
rs117613664	22	50219447	T	C	36604	19784	-0.019896	0.031013	-0.641538	0.521173	0.0610303	0.0567349	1.07571	0.282057	-0.111105	0.0607639	-1.82847	0.0674783
rs78279592	22	50222348	A	G	39444	21281	0.0271465	0.0542735	0.500181	0.616948	-0.0945906	0.0979977	-0.965233	0.334428	0.0228821	0.100531	0.227613	0.819947
rs74452402	22	50222742	A	G	39550	21332	0.00758199	0.0268975	0.281885	0.778032	0.0524545	0.046489	1.12832	0.259184	-0.0577866	0.0499129	-1.15775	0.246967
rs117642996	22	50222923	G	C	38875	20967	-0.0288696	0.0337313	-0.855868	0.392071	-0.00252658	0.0607651	-0.0415794	0.966834	-0.0623554	0.0641237	-0.972422	0.33084
rs80045995	22	50225761	T	C	38125	20571	-0.0394209	0.0282183	-1.39699	0.162415	0.0565401	0.0512414	1.10341	0.26985	0.0630272	0.0558178	1.12916	0.258831
rs58422561	22	50232527	A	G	39537	21326	-0.0903209	0.0613977	-1.47108	0.141269	0.183687	0.103764	1.77025	0.0766857	-0.0916727	0.114655	-0.799555	0.423969
rs117482615	22	50240010	C	T	39465	21291	-0.0230515	0.0333739	-0.690703	0.489752	0.0137146	0.0595763	0.230202	0.817935	-0.0908504	0.0628164	-1.44629	0.148097
rs75796394	22	50252076	T	C	39477	21291	0.0290008	0.0546416	0.530746	0.595595	-0.143601	0.0992227	-1.44726	0.147825	0.0723442	0.101185	0.71497	0.474627
rs4561759	22	50256686	C	T	39158	21121	0.00448536	0.016903	0.265359	0.790733	-0.0481596	0.0298921	-1.61112	0.107154	0.0463388	0.0324552	1.42777	0.153357
rs117217676	22	50259686	G	A	39465	21285	-0.0424682	0.0363803	-1.16734	0.243072	-0.0283359	0.0659536	-0.429634	0.667462	0.120098	0.070187	1.71112	0.0870587
rs2295407	22	50260904	A	G	39464	21290	-0.0343464	0.021409	-1.6043	0.108648	0.043231	0.0376664	1.14773	0.251079	0.0230686	0.0404609	0.570145	0.568579
rs6009335	22	50266156	A	G	39552	21334	0.0184756	0.0445828	0.414411	0.678573	-0.0779573	0.0803103	-0.9707	0.331697	0.00315314	0.0831067	0.0379408	0.969735
rs144921807	22	50277473	A	G	39498	21307	-0.0237776	0.136176	-0.174609	0.861387	0.0752651	0.232142	0.32422	0.745772	-0.100716	0.244627	-0.411713	0.680549
rs149368184	22	50277494	A	G	39600	21359	0.0577119	0.0839396	0.687541	0.491742	0.0610219	0.14146	0.431373	0.666197	0.131111	0.162369	0.807488	0.419386
rs55748279	22	50277523	T	G	39581	21349	0.037393	0.0535952	0.697693	0.485369	-0.15939	0.0970933	-1.64162	0.100669	0.0875665	0.0990572	0.884	0.376696
rs910797	22	50277883	A	G	38939	21002	0.00882328	0.0183285	0.481398	0.630234	-0.0434391	0.0324571	-1.33835	0.180782	0.0439282	0.0351107	1.25113	0.210886
rs910798	22	50278438	A	G	39522	21318	0.00834588	0.0182591	0.457082	0.647612	-0.0548174	0.0323483	-1.6946	0.0901513	0.0601052	0.0349856	1.718	0.0857964
rs145976876	22	50278446	T	C	39548	21331	-0.0805309	0.0820589	-0.981379	0.326406	0.0817294	0.148169	0.551595	0.581226	0.0732335	0.167594	0.436969	0.662134
rs910799	22	50278568	A	G	39545	21331	-0.00800623	0.0145752	-0.549306	0.582795	-0.0263068	0.0252593	-1.04147	0.297657	0.0476534	0.0275719	1.72833	0.0839288
rs910800	22	50278642	C	T	39533	21324	-0.013567	0.0143677	-0.944271	0.345031	-0.0218281	0.0250014	-0.873075	0.382622	0.0552848	0.0273378	2.02228	0.0431472
rs61731523	22	50279782	T	C	39566	21341	0.0897578	0.358059	0.250679	0.802062	-17.6156	9.77425	-1.80225	0.0715058	17.7219	9.79435	1.8094	0.0703894
rs5770755	22	50280136	T	C	39247	21178	-0.0128867	0.0143596	-0.897429	0.36949	-0.0191748	0.0250376	-0.765839	0.443772	0.0518801	0.0273719	1.89538	0.0580424
rs41280547	22	50280472	A	G	39535	21325	0.111769	0.105675	1.05767	0.290204	-0.21111	0.175853	-1.20049	0.22995	0.0578556	0.187253	0.308969	0.757345
rs17001403	22	50281187	G	A	39377	21241	0.0254523	0.0518262	0.491108	0.62335	-0.180308	0.093922	-1.91977	0.0548874	0.117449	0.0961322	1.22175	0.221804
rs5770758	22	50283348	C	G	39430	21267	0.000888601	0.0317505	0.0279869	0.977673	-0.0539028	0.0574539	-0.938193	0.348145	0.0733021	0.0612455	1.19686	0.231362
rs9616769	22	50285050	G	A	39502	21304	0.0322948	0.0225451	1.43246	0.152014	-0.0119176	0.0402225	-0.296292	0.767007	-0.0187643	0.0436974	-0.429415	0.667621
rs7410534	22	50289925	T	C	39545	21332	-0.0359034	0.0214169	-1.67641	0.0936582	0.0447351	0.0376286	1.18886	0.234496	0.0217815	0.0404711	0.5382	0.590439
rs1321	22	50297435	C	T	39541	21327	-0.0115063	0.0143176	-0.803644	0.421602	-0.025479	0.0249204	-1.02242	0.306584	0.0503929	0.0272504	1.84925	0.0644213
rs3922872	22	50297888	C	T	38782	20935	0.00333255	0.0176889	0.188398	0.850564	-0.0466982	0.0311812	-1.49764	0.134226	0.0570265	0.0339184	1.68128	0.0927081
rs62233155	22	50298118	T	C	39426	21269	-0.056857	0.0282964	-2.00933	0.0445017	0.0635696	0.0518311	1.22648	0.22002	-0.0494547	0.0555816	-0.889768	0.37359
rs9627789	22	50300562	G	A	38960	21018	-0.0161087	0.014697	-1.09605	0.273058	-0.0136305	0.0254625	-0.535314	0.592433	0.0525931	0.0279173	1.88389	0.0595802
rs8135963	22	50301476	C	T	39421	21267	-0.0160048	0.0143073	-1.11864	0.263294	-0.0176876	0.0248425	-0.711987	0.476473	0.053425	0.0271973	1.96434	0.0494901
rs144665682	22	50303575	A	G	39522	21315	0.0849838	0.0802062	1.05957	0.289341	0.0156448	0.135903	0.115118	0.908352	0.0645468	0.155516	0.415051	0.678105
rs117687848	22	50304192	T	C	39441	21277	0.101855	0.105701	0.963614	0.335239	-0.197105	0.175803	-1.12117	0.262216	0.0713942	0.187194	0.381391	0.702913
rs9616369	22	50304591	C	A	39360	21226	-0.0126273	0.0143435	-0.880348	0.378671	-0.0248778	0.0249432	-0.997376	0.318582	0.0515725	0.0272594	1.89192	0.0585022
rs9616370	22	50306316	T	C	39531	21324	-0.00784396	0.0146417	-0.535727	0.592147	-0.0271791	0.0252556	-1.07616	0.281855	0.0498718	0.02754	1.81088	0.0701591
rs79431035	22	50312687	T	C	39534	21324	0.0200349	0.18983	0.105541	0.915947	0.385341	0.349904	1.10127	0.270777	-0.386069	0.38267	-1.00888	0.31303
rs147653734	22	50313441	C	G	39548	21329	0.193555	0.117463	1.6478	0.0993946	0.087048	0.223908	0.388767	0.697449	-0.606488	0.225584	-2.68853	0.00717677
rs7410773	22	50313727	G	A	39522	21321	-0.0412071	0.0213233	-1.93249	0.0532986	0.0413096	0.0374848	1.10203	0.270447	0.0261371	0.040305	0.648484	0.516672
rs8139422	22	50315363	A	C	39572	21345	-0.0096478	0.0362241	-0.266337	0.78998	-0.0434321	0.0643672	-0.674756	0.499831	0.0390363	0.0684493	0.570296	0.568477
rs74510325	22	50315382	G	C	39410	21261	-0.0554754	0.0294952	-1.88083	0.0599956	-0.00901463	0.0533007	-0.169128	0.865696	0.0679927	0.0569488	1.19393	0.232506
rs75892493	22	50315726	T	C	39434	21267	0.00743231	0.0298776	0.248759	0.803547	-0.0583267	0.0533387	-1.09352	0.274167	0.0571725	0.0581093	0.983878	0.325175
rs145684970	22	50316906	T	C	37346	20174	-0.00333273	0.071162	-0.046833	0.962646	0.0948454	0.130185	0.728542	0.466282	0.00700048	0.144079	0.0485878	0.961248
rs7410601	22	50317187	T	C	39361	21230	-0.017894	0.0143951	-1.24306	0.213847	-0.0281364	0.0249596	-1.12728	0.259626	0.0648712	0.0272812	2.37787	0.0174128
rs113168785	22	50318061	C	G	39330	21217	0.0198969	0.0365438	0.544466	0.586121	0.0503209	0.065191	0.771899	0.440174	-0.111493	0.0693679	-1.60727	0.107996
rs78676969	22	50319170	G	A	39493	21300	0.0070296	0.0180505	0.38944	0.696951	-0.0473239	0.0318511	-1.48578	0.137336	0.0492539	0.034494	1.4279	0.153321
rs10854860	22	50320029	T	G	39458	21285	-0.0123946	0.0146451	-0.846332	0.397368	-0.0296491	0.0252948	-1.17214	0.24114	0.0544753	0.027608	1.97317	0.0484765
rs11703995	22	50321290	A	G	39487	21298	0.0230148	0.0273091	0.842751	0.399368	0.00104949	0.0489068	0.021459	0.98288	-0.0174686	0.0531185	-0.328861	0.742261
rs7410486	22	50321808	G	A	39448	21279	-0.0524626	0.0191582	-2.73838	0.0061742	0.017353	0.0341394	0.508297	0.611245	0.0497013	0.0368372	1.34922	0.177268
rs28686885	22	50323752	A	G	39560	21341	-0.0411092	0.0153794	-2.673	0.00751773	0.0114131	0.0272263	0.419195	0.675073	0.0282123	0.0295836	0.953648	0.340262
rs28493499	22	50324154	G	A	39526	21318	-0.0462595	0.0248142	-1.86423	0.0622889	0.00585644	0.0441706	0.132587	0.89452	0.0152592	0.0475744	0.320744	0.748404
rs28372042	22	50324428	G	A	39487	21299	-0.0302093	0.0130725	-2.3109	0.0208385	-0.0066786	0.022737	-0.293733	0.768962	0.0380555	0.025015	1.52131	0.128183
rs28516386	22	50327117	C	T	39193	21144	0.0216885	0.0204256	1.06183	0.288313	-0.0381006	0.0361209	-1.05481	0.291513	-0.000623545	0.0389076	-0.0160263	0.987213
rs28652639	22	50330345	A	G	39560	21340	0.00647433	0.0249908	0.259069	0.795582	-0.0273399	0.044097	-0.619995	0.535261	0.0102678	0.0477175	0.21518	0.829627
rs4073387	22	50333415	A	G	39485	21299	-0.0154976	0.0158183	-0.979724	0.327222	-0.0275777	0.0275904	-0.999542	0.317532	0.0598137	0.0300625	1.98964	0.0466301
rs117227860	22	50335257	T	C	38831	20948	0.0186417	0.0379059	0.49179	0.622868	-0.0885584	0.0640152	-1.3834	0.166543	0.00196902	0.0690803	0.0285033	0.977261
rs62231868	22	50341729	T	C	38992	21035	-0.0555928	0.0261264	-2.12784	0.0333501	0.0299377	0.0472521	0.633574	0.526359	-0.00602314	0.0509193	-0.118288	0.90584
rs62231869	22	50342282	C	T	38791	20939	-0.0337496	0.0179431	-1.88092	0.0599823	0.0287653	0.0317641	0.90559	0.365153	0.00235032	0.0344998	0.0681257	0.945686
rs111700120	22	50343919	T	C	39469	21288	-0.0137505	0.0157645	-0.87224	0.383077	-0.0357436	0.027318	-1.30843	0.190729	0.0545793	0.0297912	1.83206	0.0669422
rs73445937	22	50345509	A	G	38688	20875	-0.00531875	0.0292935	-0.181568	0.855922	-0.0012722	0.0527127	-0.0241346	0.980745	0.00342522	0.0562412	0.0609024	0.951437
rs28570255	22	50347996	C	A	39489	21299	0.0126285	0.0137168	0.920654	0.357231	-0.012038	0.0237856	-0.506104	0.612783	0.0105464	0.026151	0.40329	0.686735
rs73891199	22	50350418	C	T	38937	21003	0.00411278	0.0143749	0.286109	0.774795	-0.0029916	0.0250391	-0.119477	0.904897	0.00666543	0.027351	0.2437	0.807463
rs73891201	22	50350697	C	T	38605	20829	-0.02779	0.0292937	-0.948668	0.342789	0.0195262	0.0536652	0.363852	0.715968	-0.0501917	0.0565401	-0.887718	0.374692
rs28372448	22	50350971	A	G	39528	21320	-0.0286587	0.0231039	-1.24043	0.214818	-0.0483306	0.0408898	-1.18197	0.237217	0.0840581	0.043626	1.92679	0.0540058
rs77981919	22	50351837	A	G	39453	21280	0.0277648	0.0224324	1.23771	0.215824	-0.0124716	0.039871	-0.312799	0.754433	-0.023794	0.043396	-0.5483	0.583486
rs28681372	22	50351977	G	A	39178	21131	-0.0084125	0.0119838	-0.701988	0.482687	-0.0019456	0.0205909	-0.0944885	0.924721	0.0271342	0.0227432	1.19307	0.232844
rs4077129	22	50356693	T	C	39522	21317	0.00380685	0.0133452	0.28526	0.775445	-0.0157645	0.0226162	-0.697046	0.485774	0.0251975	0.0249341	1.01056	0.312226
rs1801645	22	50356850	C	T	39439	21273	0.00509815	0.0132525	0.384694	0.700464	-0.0144417	0.0225355	-0.640839	0.521627	0.0203228	0.0248286	0.818526	0.413057
rs35042741	22	50360740	T	G	39332	21215	-9.26351e-05	0.0147221	-0.00629225	0.99498	-0.020034	0.0250224	-0.800643	0.423338	0.0169613	0.0274132	0.618727	0.536096
rs5771069	22	50435480	A	G	38760	20906	-0.0151033	0.011819	-1.27788	0.20129	-0.00520602	0.0203765	-0.255491	0.798344	0.0416933	0.0226526	1.84055	0.0656878
rs148672889	22	50435764	T	C	39593	21355	0.0196418	0.154583	0.127063	0.898891	-0.103852	0.262434	-0.395727	0.692306	0.188486	0.293398	0.642423	0.520598
rs149914294	22	50435827	T	C	39570	21344	0.0257587	0.0795855	0.32366	0.746195	0.0165608	0.143794	0.11517	0.90831	-0.120636	0.151532	-0.796111	0.425968
rs200958270	22	50438279	C	T	37940	20489	0.000603356	0.0809864	0.00745009	0.994056	0.0176057	0.148139	0.118846	0.905398	-0.0750816	0.156655	-0.47928	0.63174
rs9617098	22	50439626	A	G	38681	20872	0.0162021	0.0244854	0.661704	0.508161	0.0415877	0.0436666	0.952391	0.340899	-0.0596511	0.0471674	-1.26467	0.20599
rs137848	22	50440296	T	C	36863	19887	-0.0101981	0.0121364	-0.840285	0.400748	-0.00397717	0.0210517	-0.188924	0.850152	0.0434009	0.0234035	1.85446	0.0636728
rs36007448	22	50448519	G	A	39448	21274	-0.00162075	0.0157232	-0.103081	0.917899	-0.0348196	0.0276358	-1.25995	0.207689	0.0747764	0.0301792	2.47775	0.0132215
rs713669	22	50451771	C	T	39474	21289	0.00723106	0.0117348	0.616205	0.53776	0.00844531	0.0201981	0.418123	0.675857	-0.0356918	0.02246	-1.58913	0.112031
rs137876	22	50452207	A	G	39226	21159	0.00909245	0.0117681	0.772636	0.439738	0.00485271	0.0202529	0.239606	0.810636	-0.0301228	0.0225384	-1.33651	0.181383
rs137877	22	50453828	G	T	39093	21092	-0.00868241	0.0117995	-0.735829	0.461835	-0.0151223	0.020288	-0.745384	0.45604	0.0427462	0.022545	1.89604	0.0579549
rs78270429	22	50456312	A	G	39537	21326	-0.0198423	0.044064	-0.450306	0.65249	-0.0341294	0.0825374	-0.413502	0.679239	0.0123767	0.0888752	0.139259	0.889245
rs137880	22	50457762	G	A	39501	21308	-0.0272153	0.0128835	-2.1124	0.0346518	0.00126277	0.022396	0.0563837	0.955036	0.0386544	0.0244364	1.58184	0.113687
rs137888	22	50464496	A	G	39366	21237	-0.0136428	0.0117701	-1.15911	0.246411	-0.00667415	0.0202259	-0.329981	0.741415	0.00894943	0.0224249	0.399085	0.689831
rs73183330	22	50465324	T	C	39159	21120	0.0430175	0.0292355	1.47141	0.141179	-0.0403567	0.0513578	-0.785794	0.431988	0.0947749	0.0567714	1.66941	0.0950357
rs137890	22	50466542	T	C	39544	21329	0.0227491	0.0167595	1.35739	0.174657	0.028745	0.0287775	0.998871	0.317857	-0.0718065	0.0314184	-2.28549	0.022284
rs115704036	22	50468220	T	C	38325	20680	0.0185078	0.0304151	0.608507	0.542852	0.00212394	0.0528392	0.0401962	0.967937	0.0825651	0.0581116	1.4208	0.155374
rs11101958	22	50470516	T	C	39496	21305	-0.0399277	0.0150469	-2.65355	0.00796495	0.0475473	0.026466	1.79655	0.0724076	0.0021563	0.0286712	0.0752077	0.940049
rs76786083	22	50472838	A	G	38241	20639	-0.116434	0.0597024	-1.95025	0.0511466	0.0670341	0.107701	0.622412	0.533671	0.0214166	0.115499	0.185427	0.852894
rs57814870	22	50473781	T	C	39010	21046	-0.00983247	0.0202383	-0.485836	0.627084	0.0199849	0.0356302	0.560897	0.574867	0.0012632	0.0381797	0.0330857	0.973606
rs1010282	22	50474943	A	G	39464	21289	-0.032485	0.0153233	-2.11997	0.0340082	0.0469945	0.0269197	1.74573	0.0808582	-0.00928881	0.0291859	-0.318263	0.750285
rs9628315	22	50480108	T	C	39300	21192	0.0069951	0.0117494	0.595357	0.551605	-0.0113634	0.0204922	-0.554524	0.57922	-0.00549712	0.0226129	-0.243097	0.80793
rs56263616	22	50482878	G	A	39450	21277	0.0228443	0.0198323	1.15188	0.249372	-0.0186491	0.0348999	-0.534358	0.593094	-0.0027244	0.0373066	-0.0730273	0.941784
rs8138121	22	50483850	C	T	39400	21254	0.00811032	0.011815	0.686443	0.492434	-0.0250526	0.0205528	-1.21894	0.222868	0.00849775	0.0227421	0.373657	0.708659
rs17013076	22	50484329	T	C	39515	21313	-0.465665	0.38921	-1.19644	0.231526	-14.9465	8.44332	-1.77022	0.0766908	15.5219	8.46803	1.833	0.0668025
rs932330	22	50485026	A	C	39254	21173	-0.0124291	0.0118996	-1.04449	0.296258	0.0271154	0.0209506	1.29425	0.195578	-0.010589	0.0230539	-0.459313	0.646009
rs137907	22	50486592	T	C	39496	21305	0.00460208	0.0370464	0.124225	0.901137	0.0386668	0.0682388	0.566639	0.570959	-0.0825896	0.0738733	-1.11799	0.263571
rs113127908	22	50487683	T	C	36763	19833	-1.75631	1.02911	-1.70664	0.0878893	-6.66841	11.9333	-0.558805	0.576295	9.49597	11.9147	0.796996	0.425454
rs137912	22	50488153	T	C	39508	21307	0.0188531	0.0182435	1.03341	0.301411	0.0420092	0.0316896	1.32565	0.184957	-0.09318	0.0346367	-2.69021	0.00714072
rs117334902	22	50488547	A	G	39427	21270	-0.00900736	0.0250529	-0.359533	0.719197	-0.0472685	0.0431831	-1.09461	0.273689	-0.00678758	0.046164	-0.147032	0.883107
rs137915	22	50490672	A	G	39455	21282	0.0187276	0.0376778	0.497046	0.619156	0.108861	0.0699181	1.55697	0.119477	-0.188789	0.0761618	-2.47879	0.0131828
rs79814761	22	50490935	C	T	39433	21271	0.0403121	0.0247735	1.62723	0.103689	0.0333472	0.0422613	0.78907	0.430071	-0.0999813	0.045703	-2.18763	0.0286966
rs73429531	22	50490942	T	C	39454	21283	-0.0122015	0.036402	-0.335188	0.737483	-0.0236916	0.0652325	-0.363187	0.716465	0.0221682	0.0696673	0.318201	0.750332
rs5771133	22	50491150	G	A	39367	21234	0.00102846	0.0162	0.063485	0.94938	0.0241373	0.0283648	0.850961	0.394791	-0.0202085	0.030795	-0.656225	0.511679
rs137916	22	50491713	A	G	39259	21175	0.0041806	0.0132049	0.316595	0.751551	-0.00411259	0.0231116	-0.177945	0.858766	-0.0136877	0.0254065	-0.538747	0.590062
rs75986660	22	50491842	C	A	39515	21311	-0.0197775	0.0308274	-0.641556	0.521161	-0.00582173	0.0560149	-0.103932	0.917223	0.0516758	0.0599679	0.861724	0.38884
rs7290681	22	50492235	A	G	39509	21310	0.00747122	0.0123342	0.605734	0.544691	0.0308906	0.0214686	1.43888	0.150186	-0.0074975	0.0235329	-0.318596	0.750033
rs17013085	22	50493062	C	T	39473	21295	0.0129077	0.0163909	0.787495	0.430992	0.0513556	0.0285682	1.79765	0.0722331	-0.0259817	0.0311663	-0.833647	0.40448
rs11703598	22	50498176	T	C	37896	20464	-0.00147642	0.0171698	-0.0859896	0.931475	-0.0348199	0.029638	-1.17484	0.24006	0.0408984	0.0321534	1.27198	0.203381
rs9628320	22	50498885	A	G	37538	20258	-0.0184246	0.0127329	-1.447	0.147897	-0.0246423	0.022238	-1.10812	0.267811	0.0161311	0.0245503	0.657064	0.51114
rs41283496	22	50499957	A	G	39507	21312	0.00438535	0.0299515	0.146415	0.883594	0.010313	0.0525347	0.196309	0.844368	-0.0266104	0.0560344	-0.474894	0.634863
rs75152548	22	50500263	C	T	35150	18962	0.00696008	0.0162776	0.427587	0.668952	0.0363556	0.0289337	1.25651	0.208931	-0.0197543	0.0315507	-0.626112	0.531241
rs8136173	22	50502888	C	T	39492	21303	0.00695022	0.019135	0.363221	0.71644	-0.00229384	0.0336861	-0.0680946	0.94571	0.0108516	0.03635	0.298531	0.765298
rs181700711	22	50503063	T	G	39560	21338	0.0786353	0.0707888	1.11084	0.266636	-0.0114974	0.130694	-0.0879717	0.929899	-0.138596	0.132181	-1.04853	0.294394
rs2294385	22	50504446	A	G	39145	21114	-0.00164474	0.0198374	-0.082911	0.933922	0.0433512	0.0349137	1.24167	0.21436	-0.0624959	0.0375501	-1.66433	0.0960462
rs73183380	22	50506440	T	C	31627	17102	-0.0165264	0.013551	-1.21957	0.222627	-0.0261849	0.024313	-1.07699	0.281484	0.0260684	0.0269822	0.966133	0.333977
rs5771143	22	50508139	T	C	38859	20967	0.0144375	0.01565	0.922523	0.356256	0.0485266	0.0271406	1.78797	0.0737809	-0.0276263	0.0296898	-0.930498	0.352113
rs2294391	22	50509917	T	C	39427	21263	-0.00790604	0.0168765	-0.468465	0.639452	-0.0396906	0.0290944	-1.3642	0.172505	0.0506967	0.0315173	1.60854	0.107718
rs73183393	22	50511819	A	G	39512	21315	0.0372159	0.0261763	1.42174	0.155102	-0.00606744	0.0456158	-0.133012	0.894184	-0.00508816	0.0497032	-0.102371	0.918462
rs41302601	22	50512705	T	G	39538	21326	0.0482794	0.0752334	0.641728	0.52105	0.157241	0.144369	1.08916	0.276083	-0.222607	0.155005	-1.43613	0.150966
rs5771362	22	50513405	C	A	39476	21293	0.0116301	0.0129981	0.894754	0.370918	-0.00258357	0.0224994	-0.114829	0.908581	0.00210266	0.0245894	0.0855105	0.931856
rs6010164	22	50515270	C	T	39412	21259	0.0133858	0.016488	0.811851	0.416877	0.0579908	0.0288494	2.01012	0.0444181	-0.0436902	0.0313652	-1.39295	0.163635
rs6010260	22	50515843	A	C	39362	21232	0.0107613	0.0165602	0.649827	0.515804	0.0597395	0.0291667	2.04821	0.0405396	-0.0386222	0.0316666	-1.21965	0.222598
rs28362607	22	50523745	G	A	39489	21299	-0.0308779	0.0561634	-0.549787	0.582466	0.022228	0.0998459	0.222623	0.823829	0.0532109	0.101794	0.522729	0.601163
rs12628964	22	50528569	T	A	39242	21172	0.0111132	0.0135423	0.820629	0.411858	-0.00725082	0.0233062	-0.311112	0.755716	0.0160265	0.025518	0.628047	0.529973
rs9617018	22	50528916	T	C	39493	21308	0.00813	0.0164468	0.494321	0.62108	-0.0463996	0.0279634	-1.6593	0.0970552	0.0398144	0.0304286	1.30845	0.190719
rs56144269	22	50529850	C	T	39484	21297	-0.0206935	0.0145255	-1.42463	0.154264	-0.000493572	0.0253266	-0.0194883	0.984452	0.0354731	0.0275766	1.28635	0.198322
rs9617066	22	50530501	T	A	39277	21185	0.0122388	0.0135142	0.905626	0.365134	-0.0105728	0.023233	-0.455076	0.649055	0.0166212	0.0254327	0.653536	0.513411
rs73185329	22	50536061	A	G	39355	21224	-0.0199955	0.0123793	-1.61524	0.106259	-0.00119546	0.0213321	-0.0560401	0.95531	0.00890233	0.0234927	0.37894	0.704733
rs150821412	22	50537888	G	A	39505	21307	-0.0641089	0.14016	-0.457398	0.647385	0.380637	0.266952	1.42587	0.153907	-0.450856	0.274547	-1.64218	0.100552
rs12169319	22	50537901	T	C	39401	21252	0.00616224	0.0336856	0.182934	0.85485	-0.0251606	0.0626824	-0.401398	0.688127	0.0263829	0.0661578	0.398787	0.69005
rs140532446	22	50537980	A	G	39560	21338	0.0209439	0.071585	0.292574	0.769848	0.106116	0.118552	0.8951	0.370734	0.00895156	0.133114	0.0672475	0.946385
rs117054355	22	50546485	A	G	39251	21170	-0.0196745	0.0324136	-0.606982	0.543863	-0.0395376	0.0584786	-0.676104	0.498974	0.0515084	0.0630504	0.816941	0.413962
rs56022779	22	50546612	T	C	39580	21347	0.0339978	0.13929	0.244079	0.80717	-0.0266605	0.210616	-0.126584	0.89927	-0.018117	0.2203	-0.0822376	0.934458
rs3810971	22	50546666	T	C	39517	21316	0.0134306	0.0134754	0.996678	0.318921	-0.0128143	0.0232236	-0.551781	0.581098	0.0149865	0.0254356	0.589194	0.555731
rs138215	22	50546788	C	G	39405	21253	-0.0183514	0.0123715	-1.48336	0.137978	-0.000160365	0.0213335	-0.00751707	0.994002	0.00808658	0.0235108	0.343952	0.730882
rs760749	22	50555686	C	A	39474	21291	0.0104854	0.0156464	0.67015	0.502762	-0.00169798	0.027366	-0.062047	0.950525	-0.0031582	0.0296656	-0.10646	0.915217
rs71316583	22	50558946	G	A	39548	21333	-0.00280892	0.022627	-0.12414	0.901204	-0.00620083	0.0386202	-0.160559	0.872441	0.0482516	0.0417497	1.15573	0.24779
rs138232	22	50559838	C	G	39020	21040	0.00968104	0.011975	0.808435	0.41884	0.00149854	0.020625	0.0726567	0.942079	-0.0162155	0.0227408	-0.713058	0.47581
rs138243	22	50564750	A	C	39568	21342	-0.0167795	0.0349746	-0.479762	0.631396	0.0232793	0.0614069	0.379099	0.704615	-0.0203381	0.0654277	-0.310848	0.755916
rs78064635	22	50565104	T	G	39507	21312	-0.00802682	0.026056	-0.308061	0.758036	0.0134216	0.045886	0.292499	0.769905	-0.0322761	0.0492724	-0.655054	0.512433
rs138244	22	50565367	C	T	39363	21238	0.00582138	0.0121044	0.480931	0.630565	-0.00359214	0.0206641	-0.173835	0.861995	-0.00539931	0.0228413	-0.236383	0.813135
rs4838809	22	50566781	G	T	39447	21279	0.0119188	0.0134911	0.883456	0.37699	-0.0119616	0.0232333	-0.514847	0.60666	0.0169879	0.0254152	0.668413	0.50387
rs75570992	22	50570755	C	G	39500	21306	0.00980231	0.0217928	0.449796	0.652857	-0.0496523	0.0386811	-1.28363	0.199272	0.0325384	0.0416717	0.780826	0.434905
rs2340601	22	50572473	A	G	39586	21353	0.0136995	0.0134642	1.01747	0.308929	-0.0111353	0.0231859	-0.480263	0.63104	0.0130236	0.0253753	0.513241	0.607783
rs2142850	22	50575360	G	A	38734	20886	0.00972864	0.0135633	0.717275	0.473205	-0.0202624	0.0234324	-0.864718	0.387193	0.02582	0.0256413	1.00697	0.31395
rs5771188	22	50579214	T	C	38836	20954	0.00619863	0.0163541	0.379026	0.704669	-0.0527359	0.0284195	-1.85562	0.0635074	0.0415995	0.0310976	1.33771	0.180992
rs2272837	22	50582626	G	A	39487	21299	0.0117823	0.0134276	0.877466	0.380234	-0.00444581	0.0233875	-0.190094	0.849236	0.0178274	0.025562	0.697419	0.48554
rs59650998	22	50582868	A	C	39484	21295	0.0284847	0.0215949	1.31905	0.187154	0.0563442	0.0385795	1.46047	0.144161	-0.0370709	0.0412806	-0.898024	0.369173
rs55747387	22	50584130	A	G	39321	21210	0.00217797	0.0322565	0.0675204	0.946167	0.0257536	0.0564507	0.456213	0.648237	-0.010024	0.0618629	-0.162036	0.871277
rs187751257	22	50584820	A	C	39531	21322	-0.0385931	0.0364031	-1.06016	0.289072	0.0267198	0.0652323	0.409609	0.682092	0.0529854	0.0700338	0.756568	0.449309
rs2015446	22	50586867	A	G	39536	21326	0.0123841	0.0133996	0.924209	0.355378	-0.00581086	0.023138	-0.251139	0.801707	0.00929428	0.0252721	0.367768	0.713046
rs12484907	22	50588313	A	G	39554	21334	0.0313979	0.0272143	1.15373	0.248611	0.00393102	0.0477108	0.0823926	0.934334	0.00400285	0.0516285	0.0775317	0.938201
rs2294396	22	50589196	A	C	35646	19211	0.0271986	0.0174043	1.56276	0.11811	0.0195996	0.030584	0.640844	0.521624	-0.0507461	0.033253	-1.52606	0.126995
rs79304	22	50589576	A	G	39459	21286	-0.000144428	0.0139809	-0.0103304	0.991758	-0.00352455	0.023925	-0.147316	0.882882	0.000196713	0.0262206	0.00750223	0.994014
rs57262148	22	50595913	A	G	37051	19999	0.00956328	0.0167414	0.571235	0.56784	-0.0519972	0.028989	-1.79368	0.0728636	0.0262003	0.0314661	0.832653	0.40504
rs139398528	22	50598132	A	G	39573	21344	0.166433	0.134401	1.23834	0.215591	0.0571416	0.290016	0.197029	0.843805	-0.0569556	0.265935	-0.214171	0.830414
rs2272843	22	50599466	A	C	39561	21338	0.00691938	0.0161565	0.428273	0.668452	-0.0406749	0.0277736	-1.46452	0.143053	0.0309152	0.030122	1.02633	0.304735
rs760754	22	50600819	C	T	39368	21234	0.00141854	0.0131711	0.107701	0.914233	0.0141318	0.0222011	0.636534	0.524428	-0.0226502	0.0245106	-0.924098	0.355435
rs4838857	22	50601063	C	T	39518	21316	0.0140897	0.0179395	0.785401	0.432219	0.0188382	0.0316308	0.595566	0.551465	-0.00399829	0.0344848	-0.115943	0.907697
rs9628267	22	50601721	A	G	39529	21323	-0.0158752	0.030856	-0.514492	0.606908	0.0739339	0.0546015	1.35406	0.175716	-0.015932	0.0583479	-0.273052	0.784813
rs9628297	22	50602682	G	C	39441	21272	-0.0162516	0.0309134	-0.525713	0.599088	0.0836876	0.0548031	1.52706	0.126746	-0.0209332	0.0585809	-0.357339	0.720838
rs118178636	22	50610598	G	T	39441	21274	-0.0921979	0.0352525	-2.61536	0.00891333	0.0806962	0.0621473	1.29847	0.194127	-0.00052401	0.0678555	-0.00772245	0.993838
rs5771204	22	50614476	C	T	38645	20852	-0.0165321	0.0120146	-1.37601	0.16882	-0.0228542	0.0204234	-1.11902	0.263132	0.0338802	0.0226784	1.49394	0.135191
rs7286904	22	50616656	T	C	39527	21321	-0.011327	0.0178023	-0.636263	0.524605	0.0513226	0.0309951	1.65583	0.097756	-0.0350823	0.0334591	-1.04851	0.294401
rs11913282	22	50618641	T	C	39466	21284	0.0269643	0.0188957	1.42701	0.153578	-0.00837104	0.0327351	-0.255721	0.798166	0.0153543	0.0354459	0.433177	0.664886
rs2295226	22	50618738	A	G	39359	21232	0.00992139	0.0135437	0.732547	0.463835	0.0422737	0.0236677	1.78613	0.0740774	-0.0636169	0.0259424	-2.45223	0.0141972
rs28479153	22	50620200	T	C	39560	21338	-3.34899e-06	0.0313463	-0.000106838	0.999915	0.0300856	0.0551123	0.545897	0.585137	-0.019965	0.0599349	-0.333111	0.73905
rs118183276	22	50621278	C	G	31634	17121	-0.144266	0.086637	-1.66517	0.0958782	0.0422502	0.16506	0.255968	0.797975	0.177249	0.160547	1.10403	0.26958
rs11912419	22	50627188	T	C	39359	21229	0.0264352	0.0155457	1.70048	0.0890404	-0.0105058	0.0268599	-0.391134	0.695698	0.0169622	0.0293007	0.578901	0.562656
rs1555050	22	50627253	C	T	39440	21272	0.00269207	0.0132382	0.203356	0.838857	0.00589366	0.0227025	0.259604	0.795169	-0.0108513	0.0249225	-0.435403	0.66327
rs760756	22	50630973	A	G	39364	21235	-0.00290283	0.0146257	-0.198475	0.842674	0.0499019	0.0257638	1.9369	0.0527573	-0.0641462	0.0281183	-2.2813	0.0225309
rs5771096	22	50638502	T	C	39561	21338	0.00991138	0.0208114	0.476247	0.633899	0.0219612	0.0360946	0.608434	0.5429	-0.050441	0.0389324	-1.2956	0.195113
rs5771225	22	50639473	T	C	37011	19995	0.0044157	0.0121027	0.364853	0.715221	0.0342579	0.0207283	1.65271	0.0983901	-0.047064	0.0230771	-2.03942	0.0414082
rs73187255	22	50642548	T	G	38616	20834	-0.036821	0.027168	-1.35531	0.17532	-0.0593366	0.0477232	-1.24335	0.213739	0.0875722	0.0509061	1.72027	0.0853834
rs151171493	22	50647038	A	G	39575	21344	0.0504916	0.157307	0.320976	0.748229	0.355844	0.2751	1.29351	0.195836	-0.341384	0.317163	-1.07637	0.281763
rs141180808	22	50647086	A	G	39495	21303	-0.11483	0.0880291	-1.30446	0.192078	0.231906	0.138023	1.6802	0.0929191	-0.0416783	0.141794	-0.293935	0.768808
rs62239322	22	50648482	T	G	39542	21328	-0.0252903	0.0185362	-1.36438	0.172448	-0.0229397	0.0331377	-0.692253	0.488779	0.0519945	0.0359761	1.44525	0.148387
rs5771237	22	50650597	G	C	39434	21271	0.0208917	0.0117878	1.77232	0.0763412	0.00394229	0.0202828	0.194366	0.845889	-0.00982544	0.0223963	-0.438707	0.660874
rs5771104	22	50651839	A	G	38605	20828	-0.0194591	0.0120393	-1.6163	0.106031	-0.0254773	0.0206742	-1.23232	0.217828	0.0387117	0.0228697	1.69271	0.0905109
rs5771238	22	50652546	G	A	39218	21155	-0.00902789	0.0214691	-0.420507	0.674115	-0.0677195	0.0380205	-1.78113	0.0748913	0.0377318	0.0412024	0.915767	0.359789
rs199789705	22	50655528	A	G	37310	20146	0.175793	0.151659	1.15914	0.246401	0.0514312	0.24906	0.206501	0.836399	-0.0783823	0.232595	-0.33699	0.736124
rs34163881	22	50655543	A	G	38808	20947	0.102399	0.0512693	1.99727	0.0457961	-0.123051	0.0925586	-1.32943	0.183705	-0.0734354	0.104144	-0.705135	0.480726
rs2272852	22	50655676	A	G	38227	20629	-0.00878653	0.0407841	-0.21544	0.829424	0.0014379	0.0750515	0.0191588	0.984714	-0.00326492	0.0799202	-0.0408523	0.967414
rs144505070	22	50655722	T	C	39494	21304	-0.0285385	0.0825766	-0.3456	0.729643	-0.0596635	0.157064	-0.379868	0.704043	0.0843935	0.17103	0.493441	0.621701
rs55955211	22	50656109	C	A	39526	21318	0.00932908	0.0212305	0.439419	0.660358	-0.042537	0.0374654	-1.13537	0.256222	0.0123434	0.0402876	0.306382	0.759314
rs4838864	22	50657010	C	G	39543	21329	0.0878587	0.057475	1.52864	0.126353	0.0399949	0.108855	0.367414	0.71331	-0.299752	0.117526	-2.55052	0.0107562
rs6537642	22	50658053	A	G	37598	20287	0.0221636	0.0236861	0.93572	0.349417	-0.00348244	0.0418922	-0.0831286	0.933749	-0.0614556	0.0451901	-1.35993	0.173851
rs11703226	22	50658424	C	T	39333	21220	-0.0197542	0.0117478	-1.68152	0.0926611	-0.0135825	0.020214	-0.671934	0.501626	0.0275722	0.0223315	1.23467	0.216952
rs5771107	22	50658698	A	T	38886	20973	-0.00551043	0.0162655	-0.338781	0.734775	0.0419358	0.0286605	1.46319	0.143415	-0.0461985	0.0310331	-1.48868	0.136571
rs149231425	22	50659598	T	C	39470	21289	-0.01901	0.0316854	-0.599962	0.548532	0.0179036	0.0592681	0.302078	0.762593	0.00508411	0.0628449	0.0808994	0.935522
rs4838865	22	50664612	A	G	39377	21239	0.0128919	0.0131466	0.980628	0.326776	0.00111538	0.0224979	0.049577	0.960459	-0.0190882	0.0247104	-0.772475	0.439833
rs17836662	22	50672154	A	G	39426	21264	-0.0200656	0.0118812	-1.68885	0.0912476	-0.0138485	0.0206372	-0.671045	0.502192	0.0272451	0.0227769	1.19617	0.231629
rs5771258	22	50675648	C	A	39276	21193	0.000744155	0.0127005	0.0585926	0.953277	0.0334191	0.0218268	1.53111	0.125743	-0.0270229	0.0240132	-1.12533	0.260447
rs73187275	22	50675698	G	T	39517	21315	0.0620685	0.0253242	2.45095	0.0142478	-0.0744928	0.0432745	-1.7214	0.085178	0.00397946	0.0463154	0.085921	0.931529
rs5771259	22	50675962	A	G	39457	21283	0.00168136	0.0161504	0.104106	0.917085	-0.0151352	0.0283161	-0.534508	0.59299	0.00818473	0.0306535	0.267008	0.789463
rs17248343	22	50681010	C	A	39444	21279	-0.0638223	0.0596861	-1.0693	0.284935	-0.0522919	0.107755	-0.485285	0.627474	0.109131	0.113218	0.963899	0.335097
rs138586345	22	50682300	G	A	39567	21341	-0.113701	0.113725	-0.999792	0.317411	0.0307902	0.187303	0.164387	0.869427	0.273081	0.203375	1.34274	0.179355
rs139974572	22	50682728	C	G	39539	21325	0.162413	0.125095	1.29832	0.194178	0.0778147	0.270684	0.287474	0.773749	-0.106709	0.250737	-0.425582	0.670412
rs5771270	22	50682865	A	G	39447	21281	-0.0197219	0.0118768	-1.66054	0.0968061	-0.0166925	0.0206692	-0.8076	0.419321	0.0286894	0.0227967	1.25849	0.208215
rs75596977	22	50684256	C	T	34551	18682	-0.111895	0.0646595	-1.73053	0.083535	-0.0356172	0.119775	-0.297369	0.766185	0.209588	0.121339	1.72729	0.0841163
rs13058062	22	50684296	T	C	39478	21296	0.000579347	0.0127368	0.0454862	0.96372	0.0353545	0.0218329	1.61933	0.105377	-0.0302643	0.0240508	-1.25835	0.208266
rs61748567	22	50685332	A	G	39224	21161	0.0178276	0.0424979	0.419494	0.674856	-0.116209	0.0759054	-1.53097	0.125777	0.112097	0.0806718	1.38954	0.164668
rs4838866	22	50685508	A	G	39421	21262	-0.0094944	0.0148551	-0.639135	0.522735	0.0759659	0.0258207	2.94205	0.00326048	-0.0459404	0.0280161	-1.63979	0.10105
rs34402301	22	50686371	T	C	39205	21157	-0.0238893	0.0231189	-1.03332	0.301453	0.0492337	0.0407187	1.20912	0.226618	-0.0147163	0.043687	-0.336858	0.736224
rs117636118	22	50687800	T	C	35660	19255	-0.0357016	0.0603108	-0.59196	0.553878	0.0906882	0.107448	0.844019	0.398659	-0.13998	0.116713	-1.19935	0.230392
rs138582408	22	50691870	T	C	39542	21329	0.0074294	0.132748	0.0559662	0.955369	0.0998666	0.264361	0.377766	0.705604	-0.20234	0.288637	-0.701018	0.483292
rs2066776	22	50694084	A	G	39513	21315	-0.00223303	0.126722	-0.0176215	0.985941	0.27446	0.276902	0.99118	0.321598	-0.0953457	0.308618	-0.308944	0.757364
rs5771285	22	50695908	G	T	39136	21115	0.00144854	0.0125023	0.115862	0.907762	0.0423936	0.0214053	1.98053	0.0476445	-0.03942	0.0236174	-1.66911	0.0950962
rs34422484	22	50696678	A	G	39550	21332	0.0160447	0.0334424	0.479773	0.631389	0.0110486	0.0608722	0.181505	0.855972	-0.00507881	0.0668146	-0.0760135	0.939408
rs1076650	22	50697636	A	G	39299	21200	0.0192676	0.0123741	1.55709	0.119448	-0.0314096	0.0216346	-1.45182	0.146551	0.0273241	0.0238431	1.14599	0.251798
rs33932986	22	50704028	T	C	39524	21319	-0.00191706	0.0441813	-0.0433909	0.96539	-0.0171048	0.0749158	-0.22832	0.819397	0.0670457	0.0767953	0.873044	0.382639
rs9617128	22	50704267	C	T	39497	21304	-0.0223679	0.0135391	-1.6521	0.0985147	-0.0141408	0.0235197	-0.601232	0.547685	0.0147742	0.0256305	0.57643	0.564324
rs35792846	22	50705180	G	A	36945	19944	-0.018158	0.0324782	-0.559084	0.576105	0.0636501	0.0600745	1.05952	0.289364	-0.0480206	0.0635423	-0.755727	0.449813
rs34655450	22	50707522	T	C	38958	21023	0.0151707	0.0169149	0.896884	0.369781	-0.0165502	0.0294744	-0.561509	0.574451	0.0221145	0.0323215	0.684204	0.493846
rs117450593	22	50708291	A	G	39535	21323	0.0137325	0.025905	0.530111	0.596035	-0.0168753	0.0460167	-0.366722	0.713826	-0.0165635	0.0496351	-0.333705	0.738602
rs61760587	22	50709226	A	G	39524	21319	-0.00702676	0.0271107	-0.259188	0.795491	0.007766	0.0477849	0.16252	0.870896	0.0122215	0.0516529	0.236609	0.81296
rs34823637	22	50709415	T	G	38655	20859	0.00408891	0.0376655	0.108558	0.913553	-0.00979016	0.0661762	-0.147941	0.88239	0.0122683	0.0703049	0.174502	0.861471
rs1042979	22	50713866	G	C	39426	21267	-0.0214855	0.0331256	-0.648607	0.516592	0.0142251	0.0602462	0.236116	0.813343	0.00463009	0.0650183	0.0712121	0.943229
rs149124212	22	50714320	T	C	39583	21350	0.0197133	0.0824252	0.239166	0.810977	0.278425	0.158953	1.75162	0.0798396	-0.0763298	0.182328	-0.418639	0.67548
rs75930249	22	50715888	A	G	39540	21327	0.0521114	0.039847	1.30779	0.190945	-0.0261762	0.0690375	-0.379159	0.70457	-0.00898644	0.0737713	-0.121815	0.903046
rs1127000	22	50716167	G	A	38642	20850	0.00612662	0.0119901	0.510974	0.609369	-0.0174877	0.0208594	-0.83836	0.401829	0.0142336	0.023155	0.61471	0.538746
rs117265627	22	50716480	T	C	34169	18448	-0.00635346	0.0326462	-0.194615	0.845694	0.11208	0.0585895	1.91296	0.0557529	-0.0676058	0.0611006	-1.10647	0.268524
rs28718510	22	50717129	T	G	39326	21214	0.00813756	0.0119003	0.683811	0.494094	-0.0204155	0.0205732	-0.992335	0.321034	0.01807	0.0228684	0.790173	0.429427
rs76461841	22	50717787	A	C	39453	21281	0.0351984	0.0328388	1.07185	0.283786	0.048627	0.0584456	0.832004	0.405407	-0.0379089	0.0636596	-0.595495	0.551513
rs62621372	22	50721492	T	C	39543	21324	0.000839612	0.039911	0.0210371	0.983216	0.0470323	0.0705777	0.666391	0.505161	-0.0548884	0.0760764	-0.72149	0.470608
rs28497828	22	50721756	A	G	39489	21302	0.00518986	0.0413243	0.125589	0.900058	-0.108146	0.0736132	-1.46911	0.141804	0.0895587	0.0789328	1.13462	0.256535
rs11547731	22	50722134	T	C	39418	21256	-0.0189499	0.0122132	-1.55159	0.12076	-0.00782322	0.0212476	-0.368192	0.71273	0.0458661	0.0233454	1.96467	0.0494523
rs28470336	22	50722167	C	T	38183	20607	-0.0627439	0.0245905	-2.55155	0.0107246	-0.025313	0.0427949	-0.591497	0.554188	0.0755686	0.0449247	1.68212	0.0925457
rs79966207	22	50722408	C	T	39429	21269	0.00790857	0.0148579	0.532279	0.594532	0.00133292	0.0258242	0.0516153	0.958835	0.0114488	0.0282476	0.4053	0.685257
rs144108995	22	50724504	T	C	38788	20937	-0.0115225	0.0817518	-0.140945	0.887913	-0.0544352	0.144579	-0.376509	0.706539	0.0673856	0.15034	0.448221	0.653993
rs58705604	22	50726627	A	G	39547	21330	0.0799995	0.0446982	1.78977	0.0734908	-0.129181	0.0835647	-1.54588	0.122133	0.0622987	0.0867334	0.718278	0.472586
rs147728569	22	50727290	A	G	39020	21051	-0.0562118	0.132611	-0.423886	0.671649	-0.134298	0.254449	-0.5278	0.597638	0.0969188	0.263306	0.368085	0.71281
rs62241207	22	50727782	A	G	39558	21335	-0.0219374	0.0268207	-0.817927	0.413399	0.0379343	0.0486009	0.780527	0.435081	-0.0176505	0.0524415	-0.336575	0.736437
rs28379706	22	50728062	C	T	39203	21145	-0.00575506	0.0118893	-0.484053	0.628349	0.00612725	0.0207906	0.294713	0.768213	-0.00180413	0.022943	-0.0786354	0.937323
rs28607360	22	50731310	G	A	39398	21249	-0.00300837	0.0125601	-0.239518	0.810704	0.0100099	0.0219105	0.456856	0.647775	-0.00265869	0.023943	-0.111043	0.911583
rs28611014	22	50734890	T	C	39204	21149	-0.00508986	0.0129222	-0.393884	0.693667	-0.00152087	0.0225337	-0.067493	0.946189	0.0216259	0.0245813	0.879773	0.378982
rs75224671	22	50735872	T	C	39572	21346	0.106043	0.047331	2.24046	0.0250609	-0.189014	0.0876544	-2.15636	0.0310559	0.0580824	0.0914577	0.635074	0.52538
rs73891214	22	50739049	A	G	39511	21309	0.0234842	0.0414531	0.566524	0.571037	-0.0294531	0.0721216	-0.408381	0.682994	0.0599791	0.0784991	0.764073	0.444824
rs34544325	22	50742935	A	G	39342	21221	0.00643729	0.0118486	0.543294	0.586927	-0.0231874	0.020543	-1.12872	0.259014	0.0191592	0.0226177	0.847088	0.396946
rs11553142	22	50750481	T	C	37726	20367	-0.0317374	0.0245421	-1.29318	0.195948	0.038573	0.043244	0.891985	0.372401	-0.00156423	0.0464006	-0.0337115	0.973107
rs68178377	22	50752150	T	C	39498	21307	0.0111278	0.0125789	0.884643	0.376349	-0.0292512	0.0221704	-1.31938	0.187042	0.00285725	0.0243147	0.117511	0.906455
rs62241230	22	50754466	T	C	38077	20551	0.00436867	0.0124563	0.350719	0.725799	-0.038424	0.0216779	-1.7725	0.076312	0.0314163	0.0238767	1.31577	0.188251
rs11553143	22	50754512	T	C	39467	21288	0.0360167	0.0436228	0.82564	0.409008	-0.0819022	0.0773348	-1.05906	0.289572	0.121675	0.0849615	1.43212	0.152111
rs11553141	22	50754648	C	T	39434	21272	0.0142967	0.0118673	1.20471	0.228313	-0.0325091	0.0207896	-1.56372	0.117882	0.0158991	0.0229489	0.692806	0.488432
rs67488807	22	50757470	C	T	39473	21293	0.0127195	0.0118488	1.07348	0.283055	-0.0325145	0.0207849	-1.56433	0.117739	0.0202533	0.0229205	0.883633	0.376894
rs62241237	22	50758873	C	T	38895	20976	0.0030663	0.0120331	0.254822	0.798861	-0.0270002	0.0210523	-1.28253	0.199657	0.0299219	0.0232354	1.28777	0.197825
rs76550697	22	50764408	C	A	39521	21316	0.0330177	0.0319349	1.03391	0.30118	0.0151203	0.057575	0.262618	0.792845	-0.0013965	0.0619076	-0.0225578	0.982003
rs74875961	22	50780980	A	T	39479	21298	-0.00682311	0.0275357	-0.247791	0.804296	-0.0269446	0.048907	-0.550934	0.581679	0.0118134	0.0527401	0.223993	0.822763
rs74667571	22	50786976	A	G	39447	21278	-0.000933946	0.0204446	-0.0456817	0.963564	-0.0410654	0.0352012	-1.16659	0.243376	0.0677874	0.0382322	1.77304	0.0762214
rs4073478	22	50801156	G	C	39404	21257	-0.0449809	0.0377154	-1.19264	0.23301	0.157257	0.0643324	2.44444	0.0145075	-0.0943372	0.0695966	-1.35548	0.175263
rs28482133	22	50803458	C	T	39188	21139	0.00826396	0.0119376	0.692262	0.488773	-0.0232874	0.0210771	-1.10487	0.269218	0.0250813	0.023213	1.08048	0.279928
rs66721116	22	50805537	A	G	39501	21305	0.00523462	0.019188	0.272807	0.785002	-0.0442729	0.0332657	-1.33089	0.183227	0.0646801	0.0361931	1.78708	0.0739242
rs8141888	22	50809482	A	G	39482	21297	-0.00468976	0.0126329	-0.371234	0.710463	0.01121	0.0221003	0.50723	0.611994	0.00142708	0.0243402	0.0586306	0.953246
rs8142229	22	50814075	T	C	39424	21266	0.0130531	0.0128999	1.01188	0.311596	0.0021734	0.0224974	0.0966067	0.923039	-0.00602499	0.0247769	-0.24317	0.807874
rs7287079	22	50815903	A	G	39269	21183	0.0643725	0.0441323	1.45863	0.144668	-0.0605338	0.0771253	-0.784876	0.432526	0.0459628	0.0835697	0.549993	0.582324
rs141022620	22	50818016	G	T	31600	17104	-0.0489671	0.0777238	-0.630014	0.528686	0.0416065	0.134864	0.308507	0.757697	-0.0230579	0.141602	-0.162837	0.870647
rs78225146	22	50820671	G	A	38842	20955	0.0462127	0.0319724	1.44539	0.148348	0.0341037	0.0561452	0.60742	0.543572	-0.0690269	0.0615807	-1.12092	0.262323
rs12163408	22	50821945	A	G	39466	21285	-0.0159514	0.0195232	-0.817049	0.4139	-0.00409869	0.0343971	-0.119158	0.90515	0.040886	0.0369178	1.10749	0.268083
rs12159089	22	50825615	A	G	39344	21219	0.00996971	0.0118904	0.838466	0.401769	-0.0077027	0.020467	-0.376347	0.706659	0.00690412	0.0225679	0.305927	0.75966
rs9628184	22	50835040	A	G	34380	18558	-0.0172005	0.0141632	-1.21445	0.224575	0.0171301	0.025287	0.677427	0.498135	-0.00682103	0.0278458	-0.244957	0.80649
rs12162986	22	50840978	A	C	39491	21302	0.00406908	0.0196064	0.207538	0.83559	-0.0506448	0.0337472	-1.50071	0.13343	0.0563476	0.0367614	1.53279	0.125327
rs112430043	22	50848643	T	G	37992	20502	-0.00874316	0.0158659	-0.551067	0.581588	-0.0344483	0.0279894	-1.23076	0.218411	0.0299429	0.0304942	0.981921	0.326139
rs117080795	22	50848744	T	C	38721	20896	-0.010264	0.0312102	-0.328868	0.742255	-0.0890433	0.0533917	-1.66774	0.0953681	0.100792	0.0567867	1.77493	0.0759103
rs12162782	22	50853626	G	T	36386	19643	0.00848029	0.0127567	0.664771	0.506197	-0.0357922	0.0221905	-1.61295	0.106755	0.0231533	0.0243914	0.94924	0.342499
rs66519115	22	50853811	G	T	39472	21294	0.000399925	0.0134942	0.0296368	0.976357	-0.0144465	0.0236976	-0.609619	0.542114	0.00193789	0.0256791	0.0754654	0.939844
rs76192920	22	50858266	G	A	39445	21274	-0.0551552	0.0687236	-0.802565	0.422226	0.0894905	0.119187	0.750842	0.452748	0.0525238	0.127152	0.41308	0.679548
rs9616997	22	50859049	C	T	39411	21256	0.00806527	0.0123478	0.653177	0.513642	-0.0359801	0.0212945	-1.68965	0.0910959	0.0176065	0.023424	0.751644	0.452265
rs55712763	22	50869692	C	G	39545	21330	0.0674191	0.0478622	1.40861	0.158951	-0.0413529	0.086884	-0.475955	0.634106	-0.0803356	0.0925347	-0.868168	0.385302
rs150134312	22	50873450	T	G	38816	20941	0.0421234	0.0752396	0.559857	0.575577	-0.051456	0.1352	-0.380591	0.703507	0.0486709	0.143496	0.33918	0.734474
rs1134848	22	50873497	T	C	39506	21307	-0.00350005	0.0161529	-0.216682	0.828456	0.0258473	0.0277947	0.929937	0.352404	-0.0130737	0.0300174	-0.435538	0.663172
rs144758234	22	50874873	A	G	39410	21259	0.0939249	0.0672326	1.39701	0.162409	-0.129695	0.116171	-1.11642	0.264244	-0.0556946	0.124421	-0.447631	0.65442
rs12167996	22	50875745	T	A	39546	21329	-0.00606769	0.0128503	-0.472182	0.636797	0.00889204	0.0222804	0.399097	0.689822	-0.00308626	0.0244029	-0.126471	0.899359
rs11555194	22	50876662	G	T	39487	21299	0.0187603	0.0393872	0.476304	0.633858	0.0237367	0.070502	0.336681	0.736357	-0.062786	0.0752738	-0.834101	0.404224
rs118082496	22	50876761	A	C	39476	21296	-0.0385431	0.044696	-0.862339	0.388501	0.132554	0.0762225	1.73904	0.0820269	-0.0763369	0.0825904	-0.924283	0.355339
rs45484793	22	50878449	A	G	39436	21272	0.0794601	0.0520538	1.5265	0.126885	-0.00433756	0.091199	-0.0475615	0.962066	-0.078313	0.095843	-0.817097	0.413873
rs1056688	22	50881796	C	G	39481	21295	-0.00353949	0.0117307	-0.301729	0.762858	0.00538153	0.0202932	0.265189	0.790864	0.00746136	0.0224588	0.332224	0.73972
rs62241891	22	50882126	A	G	37401	20188	-0.000149901	0.0217065	-0.00690581	0.99449	-0.0414477	0.0387974	-1.06831	0.28538	0.0255231	0.0414914	0.615142	0.538461
rs56269507	22	50882338	A	G	39543	21329	-0.0305925	0.0332577	-0.919865	0.357644	0.048198	0.0582945	0.826802	0.408349	-0.0153635	0.0640694	-0.239795	0.810489
rs149021660	22	50882427	T	C	31566	17084	-0.0580046	0.180111	-0.322049	0.747415	-0.156385	0.361146	-0.433025	0.664997	0.516677	0.35749	1.44529	0.148376
rs761744	22	50883728	A	G	39539	21326	-0.00605535	0.0224281	-0.269989	0.787169	0.00348073	0.0393015	0.0885647	0.929428	0.00324415	0.0423279	0.0766432	0.938907
rs756014	22	50883961	G	A	39265	21181	-0.00940439	0.011973	-0.785469	0.432179	0.00273191	0.0208697	0.130903	0.895852	0.0221093	0.0230891	0.957561	0.338284
rs1053744	22	50885775	A	G	39393	21249	-0.0146216	0.0116906	-1.25072	0.211038	0.00463118	0.0203853	0.227182	0.820282	0.0188784	0.022412	0.842335	0.3996
rs117141973	22	50890009	G	A	39273	21182	-0.0831306	0.0585041	-1.42094	0.155335	0.00359979	0.0997676	0.0360818	0.971217	0.0432592	0.110488	0.391529	0.695406
rs76437768	22	50891812	A	G	39468	21291	-0.0445885	0.0226903	-1.96508	0.0494044	0.108301	0.0393274	2.75382	0.00589044	-0.0318526	0.0424743	-0.749926	0.453299
rs202049257	22	50893057	T	G	39595	21357	-0.0889393	0.116651	-0.762438	0.445798	0.174541	0.20585	0.847901	0.396493	-0.0168714	0.220467	-0.0765256	0.939001
rs79468232	22	50894987	A	G	39420	21262	0.0130379	0.0243421	0.53561	0.592228	0.0476229	0.0435337	1.09393	0.273985	-0.0365533	0.0460628	-0.793552	0.427456
rs4824149	22	50896778	A	G	39477	21298	0.0183117	0.0170966	1.07107	0.284139	-0.0272812	0.0299095	-0.912127	0.361702	-0.0173974	0.0320743	-0.542409	0.587537
rs73441477	22	50897215	A	G	36957	19938	-0.0075712	0.018675	-0.405419	0.685169	-0.0049582	0.0334801	-0.148094	0.882269	0.024224	0.0359222	0.674346	0.500091
rs9617016	22	50903253	C	T	39533	21323	0.0809925	0.151961	0.532981	0.594047	-0.0432116	0.262564	-0.164575	0.869278	0.141081	0.257129	0.548679	0.583225
rs201776298	22	50904608	T	C	39594	21356	0.0618893	0.084973	0.728341	0.466405	-0.262769	0.144867	-1.81386	0.0696996	0.314094	0.154841	2.02849	0.04251
rs74676574	22	50909429	T	C	39314	21210	-0.0859476	0.0328997	-2.61241	0.00899057	0.102156	0.0587789	1.73797	0.0822157	-0.021338	0.0626811	-0.340422	0.733539
rs738683	22	50910875	A	G	39352	21225	-0.0018056	0.0129188	-0.139765	0.888845	0.00888126	0.0225351	0.394109	0.693501	-0.00918245	0.024734	-0.371248	0.710453
rs5770841	22	50910970	A	G	39406	21257	-0.0249068	0.0245306	-1.01533	0.309947	-0.0170154	0.0426364	-0.399082	0.689832	0.0373518	0.0464798	0.803613	0.42162
rs57016867	22	50911723	T	C	39529	21320	-0.062435	0.0402573	-1.5509	0.120926	0.116954	0.0702257	1.66539	0.0958342	-0.0377976	0.0758484	-0.498331	0.618251
rs4824152	22	50911876	A	G	39407	21255	-0.00112935	0.0129774	-0.0870242	0.930652	0.0116812	0.0227698	0.513015	0.607941	-0.0191195	0.0249201	-0.767233	0.442943
rs45515701	22	50915322	G	A	37919	20459	0.0147837	0.0218151	0.677681	0.497974	0.0163806	0.0378778	0.43246	0.665407	-0.0300289	0.0408267	-0.73552	0.462023
rs6010108	22	50917475	T	C	31641	17126	-0.123672	0.175493	-0.704714	0.480988	-0.186414	0.330662	-0.563758	0.572919	0.651398	0.319397	2.03946	0.0414041
rs2334100	22	50924420	T	C	39500	21305	0.0105209	0.0190823	0.551342	0.581399	-0.0374923	0.0336268	-1.11495	0.26487	0.0614063	0.036267	1.69317	0.0904231
rs79700370	22	50924679	T	C	39322	21211	-0.00565504	0.0224718	-0.251651	0.801311	0.0192403	0.0397441	0.484106	0.628311	-0.00749063	0.0426308	-0.175709	0.860522
rs2232873	22	50925098	A	G	39520	21316	-0.0215254	0.0223981	-0.961039	0.336532	-0.0205014	0.0390445	-0.525077	0.59953	0.0547669	0.0423161	1.29423	0.195585
rs2232883	22	50926768	T	C	39480	21295	0.00816936	0.0157167	0.519789	0.60321	-0.0454161	0.0276667	-1.64154	0.100685	0.0420527	0.0297496	1.41356	0.157492
rs41280565	22	50927956	T	C	39524	21319	-0.147674	0.0731796	-2.01797	0.0435942	0.169856	0.144158	1.17826	0.238693	0.017709	0.152746	0.115937	0.907702
rs149138591	22	50927976	T	C	39555	21336	-0.0848913	0.105969	-0.801094	0.423077	0.168293	0.201389	0.835664	0.403344	-0.222422	0.20864	-1.06605	0.286399
rs41280567	22	50928012	A	G	39488	21300	-0.0131088	0.0373713	-0.350772	0.72576	0.0185885	0.0657997	0.282501	0.777559	-0.0031312	0.0702841	-0.0445506	0.964466
rs2232885	22	50928026	A	G	39276	21185	0.0123659	0.0137818	0.897263	0.369579	-0.0268808	0.0239935	-1.12034	0.262569	0.00194505	0.026297	0.0739645	0.941039
rs2232889	22	50928419	G	A	38460	20753	0.0159236	0.0310275	0.513209	0.607805	-0.136251	0.0550258	-2.47613	0.0132814	0.0897321	0.0587067	1.52848	0.126393
rs4824157	22	50929581	C	T	38033	20520	-0.00210785	0.0138774	-0.151891	0.879273	-0.0452058	0.0244157	-1.8515	0.0640975	0.063069	0.0265767	2.37309	0.0176399
rs134975	22	50936324	T	C	39275	21192	0.0170689	0.0118903	1.43553	0.151136	-0.0486751	0.0205871	-2.36435	0.018062	-0.000345686	0.0227365	-0.015204	0.987869
rs34589122	22	50937043	C	A	39511	21312	-0.0166669	0.0205958	-0.809239	0.418378	0.0797909	0.0361972	2.20434	0.0275004	0.00784811	0.0393425	0.199482	0.841886
rs8135083	22	50939714	G	A	39519	21314	0.0098772	0.0128627	0.767896	0.442549	-0.0399431	0.0223863	-1.78427	0.0743802	0.019792	0.0244541	0.809355	0.418311
rs762669	22	50943423	A	G	39161	21124	0.010221	0.014325	0.713512	0.475529	-0.0217168	0.0251127	-0.864775	0.387162	-0.0395699	0.0273844	-1.44498	0.148463
rs9616787	22	50943506	T	C	39484	21297	-0.0677232	0.0523189	-1.29443	0.195516	0.0357502	0.0935307	0.382229	0.702291	-0.0520606	0.0966056	-0.538898	0.589957
rs145130809	22	50943907	A	G	38750	20900	-0.0270107	0.108948	-0.247923	0.804194	0.179977	0.194809	0.923861	0.355558	-0.144347	0.206329	-0.699598	0.484179
rs116898513	22	50943916	T	C	39572	21343	0.0629393	0.133014	0.473177	0.636087	0.0203354	0.250195	0.0812781	0.935221	-0.281142	0.266875	-1.05346	0.292132
rs112782856	22	50944492	T	C	38667	20859	-0.0262602	0.098464	-0.266698	0.789702	-0.148974	0.169155	-0.880696	0.378483	0.0857568	0.177133	0.484139	0.628287
rs41281543	22	50945799	G	C	39521	21319	-0.00200968	0.0235828	-0.0852179	0.932088	-0.0496648	0.0431094	-1.15206	0.249295	0.00980224	0.0452503	0.216622	0.828503
rs131823	22	50946965	T	C	37111	20043	-0.0185576	0.0233613	-0.794375	0.426977	0.0231143	0.0418177	0.55274	0.580441	0.0169068	0.04457	0.379331	0.704442
rs45529631	22	50947196	C	T	39441	21276	0.0652543	0.0361361	1.8058	0.0709503	-0.0388918	0.0628498	-0.618805	0.536045	0.0205924	0.0672708	0.306112	0.75952
rs73172237	22	50950564	C	A	38883	20977	0.0209004	0.0238265	0.877191	0.380383	-0.0269054	0.0421381	-0.638504	0.523146	-0.0104746	0.0453716	-0.230863	0.817421
rs115920265	22	50951347	G	A	39439	21275	0.0192154	0.0344859	0.557197	0.577392	0.066659	0.0600605	1.10986	0.267058	-0.0688438	0.0640414	-1.07499	0.28238
rs77954081	22	50952730	A	G	39476	21291	-0.0166222	0.026453	-0.628368	0.529763	-0.0103437	0.0465876	-0.222028	0.824292	0.0405198	0.0493538	0.821007	0.411643
rs75276302	22	50952989	A	G	39568	21343	-0.00129793	0.0269881	-0.0480928	0.961642	0.0573022	0.0481695	1.18959	0.234206	-0.0517109	0.0512465	-1.00906	0.312945
rs131817	22	50955538	A	G	39240	21173	-0.00553627	0.0118695	-0.466426	0.64091	0.0181361	0.0204394	0.887313	0.374911	0.0297702	0.0226644	1.31352	0.189007
rs17850507	22	50957733	T	C	38040	20540	0.0226378	0.0497906	0.45466	0.649354	0.0224514	0.0930188	0.241364	0.809273	0.0135502	0.0985573	0.137486	0.890647
rs131815	22	50959608	T	C	39270	21187	0.00187766	0.0126383	0.148569	0.881894	0.0329555	0.0222487	1.48123	0.138544	-0.0157034	0.0245602	-0.639383	0.522574
rs140524	22	50960682	T	C	39512	21313	0.0196194	0.0152338	1.28789	0.197785	-0.0630493	0.0264345	-2.38512	0.0170738	0.0194084	0.028577	0.679162	0.497035
rs131813	22	50961169	A	G	39541	21329	0.00867981	0.0137304	0.63216	0.527283	-0.00956255	0.023815	-0.401535	0.688026	-0.0279449	0.0260105	-1.07437	0.282658
rs131811	22	50962259	A	G	39444	21272	0.0590008	0.0204493	2.88522	0.00391141	-0.0869615	0.0356075	-2.44223	0.014597	0.0434856	0.0383172	1.13489	0.256423
rs75485962	22	50962514	A	G	39575	21344	-0.46311	0.274335	-1.68812	0.0913887	-12.1244	7.32544	-1.6551	0.0979034	13.1418	7.34277	1.78976	0.0734924
rs131807	22	50963540	G	C	39508	21310	0.0137202	0.0118642	1.15644	0.247501	-0.0371806	0.0203559	-1.82653	0.0677711	-0.00125708	0.0225418	-0.0557667	0.955528
rs470119	22	50966914	T	C	39473	21291	0.0182759	0.0120572	1.51576	0.129579	-0.0404084	0.020653	-1.95654	0.0504018	-0.0123372	0.0228924	-0.538922	0.589941
rs143789597	22	50967740	T	C	39532	21323	-0.0275927	0.128203	-0.215227	0.82959	-0.0202198	0.21853	-0.0925265	0.92628	0.0955274	0.253581	0.376714	0.706386
rs139023197	22	50969647	G	C	39441	21270	-0.0141188	0.028843	-0.489504	0.624485	0.0107782	0.0505547	0.213199	0.831172	0.0519965	0.0547209	0.950212	0.342005
rs2334102	22	50969752	C	G	31612	17110	0.0358789	0.0631622	0.568044	0.570005	0.071237	0.119107	0.598095	0.549777	-0.0799026	0.127331	-0.627519	0.530319
rs141953471	22	50970068	T	C	39382	21247	0.0053157	0.0249917	0.212698	0.831562	-0.0120152	0.0436279	-0.275402	0.783007	-0.00656815	0.0472749	-0.138935	0.889501
rs140522	22	50971266	T	C	39536	21322	0.00644424	0.0124325	0.518338	0.604223	-0.0256347	0.0211396	-1.21264	0.225269	-0.0145505	0.0233144	-0.624099	0.532563
rs131794	22	50971752	A	C	39541	21330	0.00856573	0.0139799	0.612716	0.540064	-0.00303013	0.0242811	-0.124794	0.900687	-0.027022	0.0264916	-1.02002	0.307718
rs140521	22	50978024	C	A	38724	20884	0.0228539	0.0127032	1.79906	0.0720089	-0.0210931	0.0223202	-0.945022	0.344648	0.00112141	0.0244222	0.0459176	0.963376
rs5770871	22	50978262	A	G	39513	21313	-0.0136734	0.0182824	-0.747901	0.45452	-0.0220806	0.0318649	-0.692943	0.488345	-0.00745491	0.0341229	-0.218472	0.827061
rs58111256	22	50981043	T	C	39343	21220	-0.030504	0.0221542	-1.3769	0.168544	0.0336779	0.0387028	0.870167	0.384209	-0.0315435	0.0418972	-0.752879	0.451523
rs113637408	22	50981340	T	C	39278	21185	0.0089865	0.0312916	0.287185	0.77397	-0.0573118	0.0550764	-1.04059	0.298068	0.059017	0.0587288	1.00491	0.314942
rs6009986	22	50983936	G	A	39371	21244	-0.0164045	0.0132764	-1.23561	0.216602	-0.0222088	0.0235765	-0.941992	0.346197	0.0280203	0.025747	1.08829	0.276466
rs62239508	22	50986647	A	G	34344	18543	-0.00660035	0.0395814	-0.166754	0.867564	0.0364206	0.0731388	0.497966	0.618508	-0.0324535	0.0774406	-0.419077	0.67516
rs5770886	22	50987287	G	A	37703	20357	-0.00885055	0.0149902	-0.590423	0.554907	-0.0435804	0.0263525	-1.65375	0.0981789	0.0293022	0.0287988	1.01748	0.308926
rs61746062	22	50987843	T	C	39378	21240	-0.0119525	0.018989	-0.629441	0.529061	0.00870848	0.0341352	0.255117	0.798633	0.000181774	0.0363765	0.00499701	0.996013
rs140519	22	50988062	T	G	38846	20952	0.008623	0.0117455	0.734151	0.462857	0.00907859	0.02061	0.440494	0.659579	-0.00880287	0.0227449	-0.387027	0.698736
rs36062310	22	50988105	A	G	39280	21195	0.0155228	0.0266812	0.58179	0.560708	0.04174	0.0462904	0.901697	0.367218	-0.012381	0.0497722	-0.248753	0.803552
rs131779	22	50988193	A	G	39117	21107	-0.00609599	0.0122725	-0.496718	0.619388	-0.00217218	0.0215562	-0.100769	0.919734	0.0164413	0.0236389	0.695519	0.48673
rs41281529	22	50989197	T	C	39516	21315	-0.0291658	0.0188845	-1.54443	0.122484	0.00382493	0.033993	0.112521	0.91041	0.0373863	0.0362466	1.03144	0.302333
rs131778	22	50989326	A	G	39366	21234	-0.0111358	0.0116505	-0.955823	0.339162	-0.0104248	0.0205018	-0.508482	0.611116	0.0206113	0.0225815	0.912755	0.361372
rs6009989	22	50989678	G	A	39538	21326	0.0491889	0.0325686	1.51032	0.130963	-0.0850166	0.0563864	-1.50775	0.131618	-0.00995452	0.060863	-0.163556	0.870081
rs55829948	22	50989742	T	C	39485	21296	0.0676526	0.0635905	1.06388	0.287384	-0.0750641	0.111504	-0.673196	0.500822	-0.0618666	0.122418	-0.505372	0.613298
rs199824322	22	50989747	C	G	38743	20900	-0.0562198	0.124446	-0.45176	0.651442	-0.139805	0.226032	-0.61852	0.536233	-0.0363916	0.262149	-0.13882	0.889592
rs79989431	22	50996974	A	C	39367	21233	5.24052e-05	0.0284551	0.00184168	0.998531	-0.028809	0.0495693	-0.581187	0.561115	-0.0142885	0.0536611	-0.266273	0.790029
rs6010006	22	50997261	T	C	36407	19646	0.0466161	0.0341326	1.36574	0.172022	-0.0830928	0.0593078	-1.40104	0.161201	0.00656792	0.0641281	0.102419	0.918424
rs9628178	22	50999538	G	A	39419	21260	-0.0032005	0.0203848	-0.157004	0.875241	0.029954	0.0355479	0.842639	0.39943	-0.00757248	0.0386918	-0.195713	0.844835
rs5770892	22	50999681	G	A	38966	21017	-0.0167688	0.013747	-1.21981	0.222536	0.00887103	0.0244599	0.362676	0.716847	0.00585533	0.0268448	0.218118	0.827337
rs140516	22	51004053	T	C	39479	21295	0.00342909	0.0136724	0.250805	0.801965	-0.013292	0.0238511	-0.557291	0.577329	-0.000132814	0.0259552	-0.00511704	0.995917
rs12157672	22	51004876	G	A	39447	21279	-0.00981106	0.0212855	-0.460928	0.64485	-0.0460397	0.0370732	-1.24186	0.214289	0.0468236	0.0401987	1.1648	0.244098
rs2073604	22	51008925	A	G	39531	21323	-0.0088613	0.0251514	-0.352318	0.7246	0.0733286	0.0448955	1.63332	0.102402	-0.0617575	0.0479144	-1.28891	0.197429
rs470117	22	51009953	T	C	39462	21288	0.0175517	0.0116704	1.50395	0.132594	-0.00433418	0.0204676	-0.211758	0.832296	-0.0186864	0.0225629	-0.828191	0.407562
rs141820211	22	51011373	C	T	39598	21359	0.23161	0.111067	2.08533	0.0370396	-0.0807767	0.233182	-0.34641	0.729035	-0.288495	0.225016	-1.28211	0.199805
rs8142477	22	51011376	C	G	39439	21268	-0.00381549	0.0179967	-0.212011	0.832098	0.00709048	0.0313802	0.225954	0.821237	-0.00541359	0.0337727	-0.160295	0.872649
rs2269383	22	51012775	T	C	39592	21356	-0.00524849	0.0818045	-0.0641589	0.948844	-0.0272013	0.167188	-0.162699	0.870755	0.0819975	0.17458	0.469685	0.63858
rs73445514	22	51015572	T	C	39489	21301	0.0106022	0.0311305	0.340572	0.733426	-0.0739246	0.0531153	-1.39178	0.16399	0.0581971	0.0579632	1.00404	0.315362
rs3213445	22	51015838	C	T	39534	21323	-0.00610685	0.0249567	-0.244698	0.80669	0.0642866	0.0444133	1.44746	0.147767	-0.0573008	0.0472937	-1.21159	0.225668
rs5770917	22	51017353	C	T	39577	21348	-0.0123187	0.0259026	-0.475579	0.634375	0.0717183	0.0457474	1.5677	0.116951	-0.0597466	0.0487308	-1.22605	0.220179
rs141381896	22	51018204	C	T	39446	21281	0.127016	0.0744215	1.70672	0.0878747	-0.194548	0.130272	-1.4934	0.135331	0.0067061	0.132617	0.0505673	0.95967
rs149858290	22	51019001	G	T	39559	21337	0.0946235	0.158466	0.597121	0.550427	0.201511	0.26877	0.749754	0.453403	-0.115496	0.28639	-0.403282	0.686741
rs80067609	22	51020995	A	G	39569	21342	-0.168659	0.222465	-0.758136	0.44837	-0.780332	0.515213	-1.51458	0.129878	0.63354	0.553364	1.14489	0.252256
rs138205828	22	51021062	C	T	38120	20569	0.037176	0.0878771	0.423046	0.672262	-0.189902	0.160029	-1.18667	0.235357	0.133634	0.171139	0.780852	0.434889
rs131749	22	51024624	T	C	39403	21249	-0.0049542	0.0123194	-0.402145	0.687577	0.015022	0.0214727	0.699586	0.484186	-0.00435511	0.0234957	-0.185358	0.852948
rs77245932	22	51033119	C	T	39472	21292	-0.0107634	0.0207737	-0.518125	0.604371	-0.0289095	0.0371277	-0.77865	0.436186	0.000340402	0.0400506	0.00849931	0.993219
rs3213444	22	51035829	A	G	39470	21287	-0.00531683	0.032399	-0.164105	0.869649	0.140012	0.0576409	2.42904	0.015139	-0.110057	0.0615537	-1.78798	0.0737794
rs3213443	22	51035885	T	C	39394	21252	-0.00469159	0.0165586	-0.283333	0.776922	-0.0101016	0.0286888	-0.352111	0.724755	-0.00859248	0.0310327	-0.276885	0.781869
rs3213442	22	51035938	C	G	29987	16203	0.0211486	0.0187563	1.12754	0.259512	-0.0296819	0.0336985	-0.880807	0.378422	-0.0267325	0.036871	-0.725028	0.468435
rs75209192	22	51039317	T	C	37259	20123	-0.0190733	0.0288306	-0.661565	0.50825	0.00596637	0.0522018	0.114294	0.909004	0.0668531	0.0560004	1.1938	0.232558
rs41282359	22	51041663	A	C	39285	21191	0.00205317	0.0193159	0.106294	0.915349	-0.050939	0.0336727	-1.51277	0.130338	0.0227108	0.0363173	0.625344	0.531745
rs116947359	22	51042336	C	G	37595	20305	0.0276787	0.0202451	1.36718	0.17157	0.0106165	0.0365754	0.290263	0.771615	-0.0282409	0.0396182	-0.712825	0.475954
rs200973325	22	51042761	T	C	38715	20888	0.0905416	0.0704068	1.28598	0.19845	0.119597	0.121249	0.986374	0.32395	-0.20096	0.132538	-1.51625	0.129457
rs3219201	22	51043278	G	A	37035	20000	-0.00545046	0.0127785	-0.426535	0.669718	0.0065901	0.0220452	0.298937	0.764988	-0.0107408	0.0242049	-0.443746	0.657227
rs1140555	22	51045190	C	T	39492	21305	-0.00445477	0.012052	-0.369628	0.71166	-0.00365	0.0209724	-0.174038	0.861835	0.00388252	0.0230623	0.168349	0.866308
rs35826039	22	51046163	T	C	35568	19197	-0.00994455	0.0126228	-0.787826	0.430798	-0.00578932	0.022425	-0.258164	0.79628	0.0254272	0.0247683	1.0266	0.304608
rs2269380	22	51048400	G	A	39460	21287	-0.0109121	0.0156507	-0.69723	0.485659	-0.0102839	0.0269851	-0.381095	0.703133	-0.00665648	0.0293314	-0.22694	0.82047
rs14136	22	51048721	A	G	39522	21316	-0.0174279	0.0246099	-0.708165	0.478843	0.110571	0.0429781	2.57272	0.0100902	-0.0550199	0.0462584	-1.1894	0.234281
rs73172277	22	51061827	T	C	39453	21276	-0.00550193	0.0261703	-0.210235	0.833484	-0.0303907	0.0452817	-0.671148	0.502126	0.0320447	0.0489401	0.654774	0.512613
rs6151429	22	51063477	C	T	39557	21335	-0.0189709	0.0205634	-0.922557	0.356238	0.0303675	0.0359698	0.84425	0.39853	0.0136152	0.0388547	0.350412	0.726029
rs743616	22	51064039	G	C	39441	21270	-0.0106439	0.0117487	-0.905965	0.364955	0.0127386	0.0204659	0.622433	0.533657	0.0106022	0.0226052	0.469016	0.639058
rs2071421	22	51064416	C	T	39488	21302	-0.0180079	0.0167042	-1.07805	0.281013	0.0308829	0.0292848	1.05457	0.291622	-0.0188507	0.0317008	-0.594645	0.552081
rs9616801	22	51064788	C	G	39456	21280	-0.0122617	0.027605	-0.444184	0.656909	0.0399902	0.0483321	0.827405	0.408007	-0.097144	0.0521531	-1.86267	0.0625089
rs6151416	22	51065229	A	G	39222	21158	0.0248087	0.0208545	1.18961	0.234199	-0.0603665	0.0363614	-1.66018	0.0968782	-0.000247358	0.0392137	-0.00630795	0.994967
rs6151415	22	51065361	A	C	39547	21332	0.016299	0.0199951	0.815149	0.414987	-0.048807	0.0349799	-1.39529	0.162929	-0.0187731	0.0373811	-0.502209	0.615521
rs6151412	22	51065600	A	G	39569	21346	0.00571063	0.02523	0.226342	0.820935	0.00824757	0.044182	0.186673	0.851917	-0.0850719	0.0475066	-1.79074	0.0733353
rs131713	22	51068560	A	G	39405	21257	0.00863442	0.0119716	0.721244	0.470759	-0.00410053	0.0207931	-0.197207	0.843666	0.000314023	0.0228324	0.0137534	0.989027
rs5770964	22	51073893	G	C	39385	21242	-0.00485769	0.0121022	-0.401388	0.688134	0.00620298	0.0207387	0.299102	0.764862	-0.00414129	0.0227748	-0.181837	0.855711
rs78222150	22	51079446	G	A	39386	21246	-0.0112728	0.0293345	-0.384284	0.700768	-0.0305279	0.0539648	-0.565701	0.571597	0.109905	0.0568992	1.93157	0.0534127
rs111977147	22	51090768	T	C	37334	20147	0.0253225	0.030242	0.83733	0.402407	0.00351645	0.0545232	0.0644947	0.948576	-0.0231929	0.0581545	-0.398815	0.690029
rs117063829	22	51094492	T	C	39425	21266	0.0280022	0.0289602	0.966922	0.333583	-0.064002	0.0495189	-1.29248	0.196192	0.0335193	0.0533542	0.628241	0.529846
rs9616810	22	51094926	T	C	39334	21216	-0.00933195	0.0140452	-0.664421	0.506421	-0.00546088	0.0239023	-0.228467	0.819283	0.0170062	0.0261966	0.649174	0.516226
rs6010045	22	51103091	T	C	39434	21270	-0.00287167	0.0123955	-0.231671	0.816793	0.0108543	0.0217005	0.500185	0.616945	0.0204353	0.0238991	0.855066	0.392515
rs9616906	22	51104680	A	G	39483	21293	0.00634899	0.0118341	0.5365	0.591613	0.00755453	0.020627	0.366244	0.714183	-0.0345999	0.0227212	-1.5228	0.127808
rs75265108	22	51109717	A	G	39476	21294	0.020385	0.0290588	0.701509	0.482985	-0.0221464	0.0530801	-0.417226	0.676513	-0.0140072	0.0569996	-0.245742	0.805882
rs36006314	22	51110524	G	C	39272	21187	-0.0112197	0.0152545	-0.735499	0.462036	0.00619347	0.0269179	0.230087	0.818024	0.0151844	0.0291692	0.520561	0.602673
rs9616911	22	51114518	T	C	39396	21251	-0.0154114	0.0117954	-1.30656	0.191362	0.0203496	0.0204723	0.994008	0.320219	0.012994	0.022564	0.575871	0.564702
rs9616915	22	51117580	T	C	39447	21277	-0.014569	0.0117663	-1.2382	0.215642	0.0144805	0.0204367	0.708552	0.478602	0.0164146	0.0225225	0.728811	0.466117
rs7284093	22	51121521	T	C	39509	21310	-0.00970504	0.0154323	-0.62888	0.529427	-0.00492196	0.0270313	-0.182084	0.855517	0.00680866	0.0292945	0.232421	0.816211
rs62242890	22	51122444	C	G	39482	21295	0.0103635	0.0330229	0.313829	0.753651	-0.0851022	0.0598593	-1.4217	0.155112	0.106283	0.0623448	1.70475	0.0882402
rs9616934	22	51122593	A	C	39319	21208	0.00673623	0.0175006	0.384915	0.7003	-0.0454375	0.0301591	-1.50659	0.131915	0.0571718	0.0326213	1.75259	0.0796727
rs117641416	22	51123287	G	A	38810	20942	0.00736528	0.0422173	0.174461	0.861503	-0.0366967	0.0717814	-0.511229	0.609191	0.0563874	0.0782669	0.72045	0.471248
rs9616815	22	51123467	T	C	39457	21280	-0.0226627	0.0136277	-1.66299	0.096315	0.0358263	0.0237573	1.50801	0.131551	0.0218996	0.0260273	0.84141	0.400119
rs5770814	22	51125913	A	G	39504	21309	-0.0353391	0.0216571	-1.63176	0.10273	0.0294194	0.037629	0.781829	0.434315	0.0506125	0.0402452	1.2576	0.208535
rs73174406	22	51126986	T	C	39531	21324	0.0335137	0.0208848	1.6047	0.10856	-0.054274	0.0364401	-1.48941	0.136381	0.0286351	0.0391976	0.730531	0.465066
rs77452243	22	51134387	A	G	39433	21272	-0.00801783	0.0293363	-0.273308	0.784617	-0.0166406	0.0503108	-0.330756	0.740829	-0.0189933	0.0552273	-0.343912	0.730912
rs118185620	22	51134650	A	G	35027	18934	0.00340251	0.0325207	0.104626	0.916673	0.00707801	0.0618886	0.114367	0.908947	-0.0108304	0.0655493	-0.165225	0.868767
rs9616940	22	51136408	T	C	36472	19710	0.0141632	0.0145785	0.971511	0.331294	-0.0400699	0.0254096	-1.57696	0.114805	0.0361099	0.0276905	1.30405	0.192215
rs2157711	22	51138354	C	G	39448	21283	-0.0245787	0.0360107	-0.682539	0.494898	-0.0133584	0.0658612	-0.202827	0.83927	0.0559393	0.0692264	0.808062	0.419055
rs1001469	22	51138753	A	G	39428	21272	-0.0274988	0.0143861	-1.91149	0.0559421	0.0383015	0.025186	1.52075	0.128323	0.0376216	0.0274736	1.36937	0.170883
rs2341010	22	51139380	T	C	35172	19025	-0.0276241	0.015341	-1.80067	0.0717549	0.0496126	0.0268571	1.84728	0.0647068	0.0289738	0.0292528	0.990461	0.321949
rs739365	22	51140316	T	C	39515	21314	0.00137908	0.0126513	0.109007	0.913197	-0.0147918	0.0217859	-0.678962	0.497162	0.0240041	0.0239571	1.00196	0.316361
rs12483981	22	51142381	A	G	39395	21250	0.00730078	0.015093	0.483718	0.628586	0.0301596	0.0265923	1.13415	0.256732	-0.0347528	0.0289991	-1.19841	0.230757
rs73174414	22	51142979	T	G	39572	21343	0.0222991	0.0231155	0.964678	0.334706	-0.0448314	0.040318	-1.11195	0.266162	0.0348257	0.0430611	0.808751	0.418658
rs8141844	22	51143309	C	G	36591	19759	-0.0168538	0.0236578	-0.712398	0.476218	-0.00228407	0.0414469	-0.0551083	0.956052	0.106406	0.0450522	2.36183	0.0181848
rs9968024	22	51144731	C	T	39463	21288	0.00858436	0.0128336	0.668899	0.50356	-0.00729582	0.022518	-0.323999	0.745939	-0.013911	0.0246911	-0.563402	0.573161
rs73174417	22	51145781	T	C	39530	21324	0.0221474	0.023199	0.954671	0.339744	-0.0582327	0.040319	-1.4443	0.148655	0.050176	0.0438259	1.14489	0.252253
rs5770992	22	51146139	G	A	39414	21261	0.0212591	0.017562	1.21051	0.226082	-0.0246306	0.0303449	-0.811686	0.416972	0.00648242	0.0329991	0.196442	0.844264
rs6010060	22	51146439	G	A	39291	21197	0.0327623	0.0207675	1.57758	0.114662	-0.0642254	0.0362457	-1.77194	0.0764038	0.0410056	0.0391876	1.04639	0.29538
rs2040487	22	51147015	G	A	39284	21198	0.0167797	0.0119121	1.40863	0.158946	-0.0148421	0.02068	-0.717702	0.472941	0.00130361	0.0228124	0.0571446	0.95443
rs9616945	22	51148424	A	G	39547	21331	0.027075	0.0154324	1.75443	0.0793572	-0.0343832	0.0273363	-1.25779	0.208469	0.00553371	0.0297388	0.186077	0.852384
rs76870387	22	51148993	T	C	39540	21331	-0.0239021	0.021213	-1.12677	0.25984	0.0358812	0.0374629	0.957779	0.338174	-0.0090186	0.0400093	-0.225413	0.821658
rs1024374	22	51149320	G	C	36918	19943	0.00474101	0.0122493	0.387043	0.698724	0.0160429	0.0208882	0.768036	0.442466	0.00644963	0.0230406	0.279924	0.779536
rs5770819	22	51150167	C	T	39285	21192	0.0138957	0.0119725	1.16063	0.245792	0.00970365	0.0205225	0.47283	0.636335	-0.0133568	0.0226385	-0.590002	0.555189
rs5770820	22	51150473	A	G	39526	21321	0.014228	0.0136247	1.04428	0.296354	-0.0189269	0.0235999	-0.801994	0.422556	-0.000880354	0.0257665	-0.0341667	0.972744
rs5770821	22	51150771	G	A	39463	21285	0.011655	0.0117582	0.991221	0.321578	-0.0104151	0.0201649	-0.516498	0.605506	0.00292243	0.0222425	0.13139	0.895467
rs58155066	22	51151464	G	A	39500	21311	-0.0198104	0.0229417	-0.863509	0.387858	0.0243573	0.0400424	0.608287	0.542997	0.0761669	0.0435607	1.74852	0.0803733
rs73174419	22	51151684	A	G	39397	21250	-0.0133656	0.0230412	-0.580073	0.561866	0.0122126	0.0403547	0.302631	0.762171	0.0772563	0.043989	1.75626	0.0790434
rs6010061	22	51151724	T	C	39403	21256	0.0114581	0.011976	0.956758	0.33869	0.00712794	0.0204875	0.347917	0.727902	-0.0100602	0.0225984	-0.445171	0.656196
rs9616948	22	51152554	G	A	39223	21155	0.0135554	0.0152476	0.88902	0.373992	0.0171659	0.026591	0.645553	0.518569	-0.00366117	0.0283786	-0.129012	0.897348
rs61729471	22	51153371	A	G	33806	18305	0.0189859	0.0322342	0.588999	0.555862	-0.0882794	0.0578939	-1.52485	0.127297	0.0893357	0.0605749	1.4748	0.140267
rs76867462	22	51154982	T	C	38722	20890	0.0306768	0.0213662	1.43576	0.151071	-0.00246388	0.037507	-0.0656912	0.947624	-0.0835028	0.0407074	-2.05129	0.0402388
rs78342408	22	51155446	T	A	39421	21262	-0.00960953	0.023812	-0.403558	0.686538	-0.0500642	0.0411458	-1.21675	0.223698	0.0128039	0.0449509	0.284842	0.775765
rs9628187	22	51156666	T	C	39500	21307	0.0102574	0.01413	0.725935	0.467879	-0.0203849	0.0245721	-0.829596	0.406767	-0.0174405	0.0266446	-0.654561	0.51275
rs76161499	22	51157353	T	C	39477	21292	-0.0229391	0.0280205	-0.818655	0.412983	-0.0265581	0.049124	-0.540633	0.588761	-0.0231376	0.0538797	-0.429432	0.667609
rs73174424	22	51157483	T	C	35678	19286	-0.00963379	0.016638	-0.579024	0.562573	-0.0506258	0.0288538	-1.75456	0.0793338	0.050108	0.0311373	1.60926	0.10756
rs6010065	22	51158017	C	G	39455	21281	-0.00297934	0.0116784	-0.255115	0.798634	-0.0474743	0.0202428	-2.34525	0.0190145	0.0488379	0.0222844	2.19157	0.0284105
rs201483867	22	51160154	A	G	39501	21309	-0.063444	0.135904	-0.46683	0.640621	0.0114277	0.216168	0.0528648	0.95784	0.0544006	0.246666	0.220544	0.825448
rs5770994	22	51161019	T	C	39320	21207	0.000652697	0.0116744	0.0559086	0.955415	0.0297333	0.0201658	1.47444	0.140362	-0.0358158	0.0222053	-1.61294	0.106758
rs56207913	22	51161093	T	C	39465	21290	-0.0137551	0.0234455	-0.586684	0.557416	-0.0470785	0.0406192	-1.15902	0.246448	0.0211811	0.0445686	0.475247	0.634611
rs10451	22	51162059	A	G	39429	21271	0.00021253	0.0125103	0.0169884	0.986446	-0.0252685	0.0218588	-1.15599	0.247686	0.0219554	0.0240452	0.913089	0.361196
rs715586	22	51163138	T	C	38721	20900	-0.00756168	0.0159895	-0.472916	0.636273	-0.0421741	0.0278891	-1.5122	0.130482	0.0411765	0.0299885	1.37308	0.169728
rs192700691	22	51163910	T	C	39512	21316	0.0154659	0.0228431	0.677051	0.498374	-0.0179514	0.0408675	-0.439259	0.660474	0.0460203	0.0447335	1.02877	0.303589
rs8137951	22	51165664	A	G	39409	21259	0.00409818	0.0125324	0.327006	0.743663	-0.0278349	0.0217908	-1.27737	0.201473	0.01776	0.023993	0.740213	0.459171
rs2301584	22	51171497	A	G	39534	21324	0.00573192	0.0151424	0.378533	0.705034	0.00951024	0.0262468	0.362339	0.717099	-0.0184272	0.0283344	-0.650347	0.515468
rs4824147	22	51173542	T	C	39562	21335	0.0260989	0.0230078	1.13435	0.256648	-0.0375597	0.0403571	-0.930683	0.352017	-0.0528593	0.0437032	-1.20951	0.226468
rs73174435	22	51174939	T	C	39469	21288	0.0148955	0.0237544	0.627065	0.530617	0.079745	0.0423302	1.88388	0.0595812	-0.0719544	0.0449927	-1.59925	0.109766
rs3810648	22	51175626	G	A	38989	21031	0.00166881	0.0229314	0.072774	0.941986	-0.0070761	0.0409239	-0.172909	0.862723	0.0787762	0.0443966	1.77437	0.0760013
rs77216309	22	51177022	T	C	38708	20888	0.0894572	0.0559984	1.5975	0.110155	0.112109	0.101549	1.104	0.269595	-0.158341	0.107146	-1.4778	0.13946
rs73174437	22	51177257	T	C	39429	21267	-0.0162515	0.0286554	-0.567137	0.570621	-0.0174095	0.0512536	-0.339673	0.734103	0.0666306	0.0554873	1.20083	0.229819
rs5771002	22	51183255	A	G	38429	20726	0.00786858	0.0123765	0.635766	0.524929	0.00623691	0.0218121	0.285938	0.774925	0.00170195	0.0240423	0.0707897	0.943565
rs3865764	22	51185848	G	A	39410	21256	-0.00384474	0.0250842	-0.153274	0.878183	0.064393	0.0432142	1.49009	0.136201	-0.0178774	0.0458213	-0.390155	0.696422
rs17257408	3	72365	C	T	39426	21267	-0.0202264	0.0220581	-0.916959	0.359164	0.0451931	0.038978	1.15945	0.246272	-0.0140401	0.0414657	-0.338594	0.734915
rs13064699	3	73573	G	A	39482	21297	0.0107582	0.0157183	0.684435	0.4937	0.0121029	0.0274165	0.441447	0.65889	-0.0208327	0.0297504	-0.700249	0.483772
rs11128710	3	74573	C	A	39532	21321	-0.00166894	0.0127823	-0.130567	0.896118	0.0118326	0.0219107	0.540038	0.589171	-0.0294284	0.0241118	-1.2205	0.222276
rs1516320	3	76317	C	T	39466	21289	0.0202272	0.0130614	1.54862	0.121472	-0.0312027	0.0228232	-1.36715	0.171579	0.0115343	0.0249504	0.462289	0.643874
rs1548188	3	77037	A	G	39511	21311	-0.00434052	0.0141447	-0.306866	0.758946	-0.0302672	0.0240935	-1.25624	0.209029	0.0295799	0.0264607	1.11788	0.263619
rs112397715	3	79599	T	A	36183	19529	0.0342941	0.0301207	1.13855	0.254889	-0.0642051	0.0533787	-1.20282	0.229045	-0.0261809	0.0577936	-0.453008	0.650543
rs113719927	3	81018	C	G	39471	21294	0.00802001	0.015044	0.533105	0.593961	-0.0161019	0.0263437	-0.611223	0.541052	0.015031	0.0287346	0.523099	0.600905
rs73009264	3	83293	A	G	38018	20515	-0.00525764	0.0177432	-0.296318	0.766987	0.0050532	0.0312195	0.161861	0.871416	0.0127281	0.0341125	0.373122	0.709057
rs35089048	3	87176	A	G	39328	21215	-0.00412185	0.0181457	-0.227152	0.820305	0.0258938	0.0315923	0.819625	0.41243	0.00733897	0.03416	0.214841	0.829891
rs11719004	3	100349	C	A	39417	21265	-0.0172734	0.0263654	-0.655155	0.512368	0.0176731	0.0466113	0.379159	0.704569	-0.00381682	0.049499	-0.0771092	0.938537
rs1516332	3	105793	T	C	38630	20841	-0.00315236	0.0147105	-0.214294	0.830318	-0.0142729	0.0260991	-0.546874	0.584465	0.0260514	0.0284157	0.916795	0.35925
rs9841287	3	108993	G	A	39496	21304	-0.00412489	0.0152978	-0.26964	0.787438	0.0044925	0.0268347	0.167414	0.867044	0.0211359	0.0290172	0.728392	0.466374
rs115603989	3	109737	A	G	39499	21307	0.0315176	0.032204	0.978686	0.327735	-0.0186013	0.055937	-0.33254	0.739481	0.0250697	0.0591464	0.423858	0.671669
rs78923776	3	112841	T	C	39495	21303	-0.032298	0.0203939	-1.5837	0.113261	0.00611318	0.0353393	0.172985	0.862663	0.0293228	0.0385829	0.759995	0.447257
rs7624034	3	115040	A	G	39371	21235	-4.21798e-05	0.0144489	-0.00291923	0.997671	-0.0123482	0.0252384	-0.489263	0.624655	0.0130923	0.0275719	0.474841	0.6349
rs78248615	3	116016	A	T	26031	14109	-0.0515124	0.0552236	-0.932798	0.350924	-0.149897	0.101629	-1.47495	0.140225	0.180889	0.10816	1.67241	0.0944431
rs78241446	3	123775	C	A	39521	21317	0.0466845	0.0545657	0.855565	0.392239	0.0396778	0.0914437	0.433904	0.664358	0.013035	0.0915511	0.14238	0.88678
rs2176252	3	126209	A	C	39439	21276	-0.000801505	0.0244352	-0.0328012	0.973833	-0.0328077	0.0431344	-0.760592	0.446901	0.0254892	0.0462746	0.550824	0.581754
rs78742465	3	127382	G	A	39214	21156	-0.00103595	0.02972	-0.0348571	0.972194	0.0769949	0.0528169	1.45777	0.144904	-0.115269	0.0571953	-2.01535	0.0438677
rs73013051	3	128256	C	T	39446	21280	0.00532961	0.0201064	0.265071	0.790955	0.0129632	0.0353103	0.367121	0.713529	0.0250506	0.0383603	0.653037	0.513733
rs115940672	3	128474	A	G	39531	21321	0.000570449	0.0277083	0.0205877	0.983575	0.0103416	0.0481023	0.214991	0.829774	-0.00659312	0.0515831	-0.127816	0.898295
rs73013074	3	136636	T	G	39404	21252	0.0195418	0.0191493	1.0205	0.307493	-0.0288713	0.033445	-0.863246	0.388002	0.0240337	0.0356841	0.673513	0.500621
rs7639630	3	136825	C	A	39253	21177	-0.017785	0.0147049	-1.20946	0.226487	0.0121758	0.0259138	0.469856	0.638458	0.0126703	0.0282071	0.44919	0.653294
rs151212196	3	141149	T	C	39527	21319	0.00527169	0.0529659	0.0995299	0.920718	-0.0676665	0.106973	-0.632556	0.527024	0.123337	0.111524	1.10592	0.268759
rs73013090	3	142715	T	C	39541	21330	0.0593408	0.0419607	1.4142	0.157304	0.00862122	0.0750275	0.114908	0.908518	-0.0657614	0.0806885	-0.815004	0.41507
rs79958603	3	149867	T	C	39477	21294	-0.00872202	0.0347333	-0.251114	0.801726	0.0294084	0.0611653	0.480802	0.630657	-0.0706303	0.0671076	-1.05249	0.292573
rs12485321	3	149986	A	G	36055	19480	-0.00718986	0.0122991	-0.584584	0.558828	0.00551639	0.0216067	0.255309	0.798484	0.0161475	0.0239031	0.675542	0.499332
rs79462602	3	150648	G	A	39513	21313	0.0248172	0.0278985	0.889554	0.373706	-0.0103494	0.0504485	-0.205148	0.837457	0.0415191	0.0539217	0.769988	0.441307
rs9831644	3	151010	T	C	39120	21104	0.00104827	0.0152511	0.0687343	0.945201	0.0199852	0.0269462	0.741672	0.458286	-0.0268493	0.0293594	-0.914502	0.360453
rs79801362	3	152919	C	G	39450	21282	-0.0300947	0.023638	-1.27315	0.202965	0.0108905	0.041071	0.265163	0.790884	0.0247921	0.0445489	0.556514	0.57786
rs62227353	3	155279	A	G	39485	21297	-0.00659704	0.0236037	-0.279492	0.779868	-0.0248273	0.0412377	-0.602053	0.547139	0.062842	0.0448399	1.40147	0.161072
rs73015155	3	158605	C	T	39302	21204	0.00509878	0.0256005	0.199167	0.842132	0.0658245	0.0441874	1.48967	0.136312	-0.0371435	0.0483444	-0.76831	0.442303
rs4684609	3	158912	T	G	39380	21249	-0.0143323	0.0120252	-1.19186	0.233318	0.0072618	0.0207543	0.349893	0.726419	0.000143523	0.0229431	0.00625563	0.995009
rs71306189	3	159986	A	G	39476	21288	0.0166473	0.0200384	0.830771	0.406103	-0.0262378	0.0352618	-0.744084	0.456826	0.0362756	0.0372945	0.97268	0.330712
rs11917511	3	162246	T	C	39138	21106	0.00270533	0.0181753	0.148846	0.881675	-0.0113608	0.0322433	-0.352347	0.724578	-0.0195109	0.0345848	-0.564146	0.572655
rs73015202	3	169358	T	C	39510	21310	-0.0188509	0.0365879	-0.515223	0.606397	0.0756342	0.0667803	1.13258	0.25739	-0.0779603	0.0723782	-1.07712	0.281425
rs6795349	3	172477	G	A	39573	21345	-0.189722	0.344354	-0.550951	0.581667	0.612798	0.554214	1.10571	0.268853	-0.563563	0.567221	-0.993552	0.320441
rs7644371	3	183423	A	G	39184	21141	0.0132489	0.0199511	0.664066	0.506648	0.0358779	0.0360775	0.994468	0.319995	-0.0469646	0.0385	-1.21986	0.222518
rs66510808	3	187958	T	C	39037	21050	0.0181234	0.0129419	1.40037	0.161404	-0.0197869	0.0227182	-0.870971	0.38377	-0.00633109	0.024862	-0.254649	0.798994
rs115637098	3	187989	T	C	39573	21344	0.0436668	0.044589	0.979318	0.327423	-0.0206048	0.0846614	-0.243379	0.807712	-0.0652325	0.0883246	-0.738554	0.460178
rs10510181	3	191047	A	G	39083	21086	-0.0246021	0.0123501	-1.99207	0.0463636	0.0303673	0.0213484	1.42246	0.154892	-0.0171373	0.0235755	-0.726912	0.46728
rs10510182	3	191914	A	G	39162	21123	-0.0152983	0.0120179	-1.27295	0.203034	0.0179075	0.0208946	0.857041	0.391422	0.00280456	0.0231397	0.121201	0.903532
rs74280092	3	199915	G	A	39277	21189	-0.160848	0.0754687	-2.13132	0.0330628	0.272775	0.128691	2.11962	0.0340384	-0.0713555	0.136087	-0.524339	0.600043
rs971454	3	204992	A	G	39355	21228	-0.0153892	0.0120608	-1.27597	0.201967	0.0245567	0.0208512	1.17771	0.238911	-0.0198088	0.0229919	-0.861556	0.388932
rs13065808	3	205016	G	C	39257	21177	0.0139677	0.0131733	1.06031	0.289006	-0.0288034	0.0230101	-1.25177	0.210654	0.0094007	0.0251152	0.374304	0.708178
rs6442427	3	211745	C	T	39403	21253	0.0146229	0.0143009	1.02252	0.306535	-0.0100285	0.0253106	-0.396219	0.691943	0.00924303	0.027786	0.332651	0.739398
rs13089351	3	219004	G	T	39366	21226	-0.00263882	0.011651	-0.22649	0.82082	0.0253622	0.0201997	1.25557	0.209271	-0.0400316	0.0223541	-1.7908	0.073326
rs6790273	3	220494	G	A	39488	21302	0.0102313	0.0137064	0.74646	0.45539	0.00152016	0.0239121	0.0635729	0.94931	0.0164196	0.0260087	0.63131	0.527838
rs6790285	3	220531	A	G	30841	16669	-0.0193862	0.0133905	-1.44776	0.147683	-0.00721184	0.0239302	-0.30137	0.763132	0.0488438	0.0263585	1.85306	0.0638736
rs2055316	3	221081	T	C	39434	21264	-0.00558447	0.0127056	-0.43953	0.660278	-0.0219313	0.0220132	-0.99628	0.319114	0.0287022	0.0240698	1.19246	0.233082
rs10510186	3	223640	G	C	39426	21267	0.0050328	0.0164157	0.306584	0.75916	-0.0310058	0.0286485	-1.08228	0.279127	0.0333157	0.0312222	1.06705	0.285948
rs115227214	3	238078	G	A	39526	21317	0.0364645	0.0326627	1.11639	0.264253	-0.0516398	0.0571668	-0.903317	0.366357	-0.0285357	0.0606674	-0.470363	0.638096
rs1391891	3	243863	C	T	39327	21211	0.0226559	0.0194549	1.16453	0.244207	-0.0439141	0.0337117	-1.30264	0.192698	0.0585455	0.0359167	1.63004	0.103094
rs11128888	3	243910	C	A	39354	21226	-0.0220353	0.0116359	-1.89373	0.0582603	0.0236916	0.0202539	1.16973	0.242108	-0.0141761	0.0224822	-0.63055	0.528335
rs115512628	3	245669	A	G	39466	21290	0.027412	0.0222588	1.23151	0.218131	-0.0493584	0.0394338	-1.25168	0.210688	0.0169981	0.0420102	0.404617	0.685759
rs115231278	3	254069	C	T	39546	21329	-0.0119309	0.0523692	-0.227823	0.819784	0.0470052	0.0890527	0.527835	0.597614	0.0383756	0.0986758	0.388906	0.697346
rs331869	3	255395	C	T	39168	21131	0.0721376	0.0488926	1.47543	0.140097	0.0254251	0.0899031	0.282805	0.777326	-0.156459	0.0959048	-1.6314	0.102806
rs76034246	3	265005	G	A	39278	21187	-0.00252688	0.033772	-0.0748218	0.940357	0.0526691	0.0593386	0.887603	0.374754	-0.0608242	0.0646328	-0.941073	0.346667
rs331864	3	272037	C	A	39421	21263	0.0261643	0.0322893	0.81031	0.417762	-0.0139376	0.0567412	-0.245634	0.805966	-0.0750144	0.0585776	-1.2806	0.200335
rs463381	3	274649	G	A	37254	20104	0.0211622	0.0215937	0.98002	0.327076	0.00783543	0.0377386	0.207624	0.835523	-0.0466794	0.0412921	-1.13047	0.258279
rs13091217	3	277778	T	C	39463	21286	0.0220535	0.0118451	1.86183	0.0626266	0.00508249	0.0207142	0.245363	0.806176	-0.0119231	0.0228891	-0.520908	0.602431
rs77454957	3	282990	A	G	39308	21202	-0.0316665	0.0341377	-0.92761	0.35361	0.00831517	0.059881	0.138862	0.88956	0.0196532	0.0638189	0.307953	0.758118
rs75830832	3	284514	C	G	36465	19687	-0.00674161	0.026614	-0.253311	0.800028	0.0635727	0.0470893	1.35004	0.177002	-0.0411179	0.0506526	-0.811762	0.416928
rs76702559	3	285113	C	T	39434	21273	-0.00951818	0.0243871	-0.390295	0.696318	-0.00211582	0.0423715	-0.049935	0.960174	-0.0115418	0.0461259	-0.250224	0.802414
rs9813769	3	286023	G	A	39465	21290	0.0238254	0.0125543	1.89779	0.0577234	-0.00731845	0.0219133	-0.333973	0.7384	-0.00032528	0.0240042	-0.0135509	0.989188
rs3872656	3	292958	A	C	39378	21238	0.0144836	0.0117622	1.23137	0.218184	0.000749786	0.0205287	0.0365238	0.970865	0.000535356	0.0226291	0.0236578	0.981126
rs162738	3	292992	T	C	39381	21239	0.00888669	0.0119529	0.743478	0.457193	0.00882331	0.0206576	0.427121	0.669291	-0.00192121	0.0228403	-0.0841149	0.932965
rs427434	3	297348	G	T	39410	21255	0.022794	0.0163702	1.39241	0.163799	0.00566609	0.028577	0.198275	0.84283	-0.0191303	0.0312715	-0.611749	0.540704
rs55907400	3	299560	C	T	39394	21240	0.0503085	0.0274522	1.83258	0.0668646	-0.0356872	0.0494449	-0.721757	0.470444	-0.0427178	0.0531915	-0.803094	0.42192
rs62228339	3	302815	C	T	39557	21339	-0.017702	0.0264776	-0.668565	0.503773	0.0112494	0.0463906	0.242494	0.808398	-0.00338651	0.0501746	-0.0674946	0.946188
rs79774183	3	306895	A	C	39521	21314	-0.00325008	0.0253886	-0.128013	0.898139	0.0684303	0.0443712	1.54222	0.12302	-0.050475	0.0477822	-1.05636	0.290806
rs4684347	3	307663	A	G	39500	21307	0.00696139	0.0191027	0.364418	0.715546	-0.037589	0.0331338	-1.13446	0.256602	0.0203912	0.0353691	0.576526	0.56426
rs6764363	3	312349	C	T	39333	21215	0.00457235	0.0120932	0.378093	0.705362	-0.0124812	0.0208811	-0.597727	0.550022	0.0184271	0.0230123	0.800749	0.423277
rs114611342	3	316568	G	A	39479	21289	0.0299355	0.0534624	0.559935	0.575524	-0.158817	0.10014	-1.58596	0.112749	0.145381	0.105541	1.37749	0.168362
rs11929364	3	320201	C	A	36306	19587	0.0262133	0.0239125	1.09622	0.272984	0.00349589	0.0420997	0.0830383	0.933821	-0.0270513	0.0456856	-0.592118	0.553771
rs76703198	3	321249	G	A	39388	21243	0.0323264	0.0193679	1.66907	0.0951039	-0.0535053	0.0329824	-1.62224	0.104753	0.0162787	0.0358382	0.454229	0.649664
rs9310805	3	324484	C	T	39379	21238	0.0108832	0.0193159	0.563434	0.57314	-0.0362929	0.0333442	-1.08843	0.276405	0.0125147	0.0355725	0.351807	0.724983
rs17274959	3	329106	T	C	39568	21341	0.0192908	0.0341571	0.564768	0.572232	0.0263857	0.0606573	0.434996	0.663565	-0.0293695	0.0650761	-0.45131	0.651766
rs115553541	3	330287	A	G	38187	20612	0.0167856	0.0522087	0.32151	0.747824	-0.183378	0.0951491	-1.92727	0.0539456	0.176397	0.1017	1.73448	0.0828325
rs87018	3	338277	G	A	39336	21217	0.00380819	0.0117619	0.323774	0.746109	0.0132373	0.0202888	0.652443	0.514115	-0.00586136	0.0223678	-0.262045	0.793287
rs10510164	3	340536	C	T	39500	21307	0.00836732	0.0194888	0.429341	0.667675	0.0313423	0.0341821	0.916923	0.359183	-0.0385197	0.0373874	-1.03028	0.302877
rs381357	3	354495	A	G	39387	21245	-0.0190876	0.0131426	-1.45235	0.146404	0.0227998	0.0227866	1.00058	0.317031	0.00687385	0.0250467	0.274441	0.783745
rs142251617	3	361493	A	G	37009	19974	0.0918092	0.048641	1.88749	0.0590948	-0.0379161	0.0854492	-0.443727	0.65724	-0.00102124	0.0924907	-0.0110415	0.99119
rs2272522	3	361508	T	C	39281	21180	-0.00396238	0.0142967	-0.277153	0.781663	0.0165755	0.0247912	0.668602	0.50375	0.00726513	0.0270547	0.268535	0.788288
rs79375727	3	362353	T	C	39557	21336	-0.00187775	0.0186966	-0.100433	0.920001	-0.0186347	0.0315157	-0.591283	0.554331	0.0358935	0.0342167	1.04901	0.294176
rs73009521	3	363625	A	G	39326	21213	0.0166758	0.0213897	0.779618	0.435616	-0.00498868	0.038003	-0.131271	0.895561	-0.00129084	0.0411838	-0.0313434	0.974996
rs162588	3	364098	A	G	39044	21058	-0.0259304	0.014119	-1.83656	0.0662745	0.00637625	0.0245204	0.260039	0.794834	0.0197322	0.0269312	0.732689	0.463748
rs77851964	3	364915	C	T	39484	21296	0.0445338	0.0306126	1.45476	0.145737	0.0420173	0.054347	0.773131	0.439445	-0.0233657	0.0566193	-0.412681	0.67984
rs330902	3	366190	G	A	39535	21325	-0.0454061	0.02097	-2.16529	0.0303656	0.0184582	0.0372176	0.495953	0.619927	-0.00320111	0.0404306	-0.0791755	0.936893
rs144055818	3	367705	G	A	39467	21290	0.133159	0.113788	1.17024	0.241905	0.110058	0.199505	0.551657	0.581183	-0.323615	0.209846	-1.54216	0.123036
rs6768464	3	368223	G	T	39445	21275	-0.0119926	0.0164937	-0.7271	0.467165	0.00860575	0.0285228	0.301714	0.76287	0.0231893	0.0309264	0.749821	0.453362
rs17585814	3	370823	C	T	39317	21208	0.00855911	0.0351554	0.243465	0.807645	0.0188412	0.0615922	0.305902	0.759679	-0.0443242	0.066416	-0.667372	0.504535
rs17526472	3	371087	A	G	39039	21058	-0.00813184	0.0249691	-0.325676	0.744669	0.00610898	0.0444121	0.137552	0.890594	-0.0151851	0.0472648	-0.321277	0.748001
rs11129453	3	375590	C	A	37656	20324	-0.0168064	0.0162078	-1.03693	0.299768	-0.000200169	0.0286548	-0.00698554	0.994426	-0.0292906	0.0311242	-0.941089	0.346659
rs9873627	3	377848	T	G	39073	21076	-0.0179605	0.0146723	-1.2241	0.220913	0.00465785	0.0259658	0.179384	0.857636	0.000385736	0.0283699	0.0135967	0.989152
rs62227255	3	379808	G	A	39322	21207	-0.013852	0.0257982	-0.536936	0.591312	-0.0270698	0.0452908	-0.597688	0.550048	0.0174352	0.0493065	0.353608	0.723633
rs1353811	3	381302	G	A	39413	21258	-0.0113172	0.0129551	-0.87357	0.382353	-0.0220944	0.0225838	-0.97833	0.327911	0.015956	0.0248733	0.641491	0.521204
rs13086886	3	383061	G	A	38779	20919	-0.016052	0.0138106	-1.1623	0.245114	0.0152714	0.0243364	0.627515	0.530322	-0.02627	0.0264763	-0.992209	0.321096
rs62227257	3	383169	A	G	39456	21281	-0.0150087	0.0360474	-0.416361	0.677146	0.0634223	0.0637233	0.995276	0.319602	-0.0277344	0.0683042	-0.406043	0.684711
rs116421102	3	383757	C	T	39569	21343	0.246542	0.112938	2.18299	0.0290367	-0.223139	0.201587	-1.10692	0.26833	0.0446328	0.2033	0.219542	0.826228
rs3773404	3	385464	T	C	39172	21126	-0.00832758	0.0131543	-0.633069	0.526688	-0.00757845	0.0234521	-0.323146	0.746585	-0.0159388	0.0257124	-0.619887	0.535332
rs1499046	3	386520	C	T	39383	21243	-0.004155	0.0123185	-0.337298	0.735892	0.029042	0.0214188	1.35591	0.175128	-0.0329848	0.023612	-1.39695	0.162428
rs17030343	3	386884	C	T	39567	21341	-0.0815734	0.0477488	-1.70839	0.0875646	0.0232617	0.0848339	0.274203	0.783929	0.0212827	0.0916967	0.232099	0.816461
rs114677046	3	386959	C	T	39508	21311	-0.00169591	0.0369565	-0.0458894	0.963398	-0.146269	0.0678683	-2.15519	0.0311468	0.0832333	0.0685075	1.21495	0.224385
rs9637430	3	387597	T	C	39419	21260	-0.00962724	0.0125562	-0.766731	0.443241	0.000803411	0.0222997	0.036028	0.97126	-0.0129033	0.0245319	-0.525982	0.598901
rs13060847	3	391100	A	G	39574	21346	-0.0928242	0.161846	-0.573533	0.566284	-0.235282	0.322879	-0.728699	0.466186	0.397992	0.348727	1.14127	0.253756
rs1874947	3	397958	C	T	39301	21198	-0.00609606	0.0118766	-0.513285	0.607752	0.0087403	0.0206186	0.423905	0.671635	-0.00927748	0.0227578	-0.407662	0.683522
rs17527865	3	404288	A	G	39416	21259	0.012851	0.0273851	0.46927	0.638877	0.0158228	0.047084	0.336056	0.736829	0.0262308	0.050503	0.51939	0.603489
rs2293675	3	404658	G	A	39043	21059	-0.0182462	0.0141315	-1.29117	0.196644	0.0121582	0.0246603	0.493026	0.621994	-0.0259721	0.0268959	-0.965653	0.334218
rs143674187	3	404985	A	G	39559	21338	0.135988	0.132559	1.02587	0.304952	0.0773058	0.242419	0.318893	0.749807	-0.149721	0.285193	-0.524981	0.599596
rs4105570	3	407031	A	C	39163	21124	-0.013682	0.0123534	-1.10755	0.268056	0.0277032	0.0213859	1.2954	0.195183	0.00509444	0.0236132	0.215745	0.829186
rs114180195	3	409393	G	A	38829	20935	0.0279939	0.0376443	0.743643	0.457093	-0.0300793	0.0675023	-0.445604	0.655883	-0.00209108	0.073141	-0.0285898	0.977192
rs2201912	3	409677	C	T	32008	17282	0.00434076	0.0138993	0.3123	0.754813	-0.00662489	0.0246044	-0.269257	0.787732	-0.0208158	0.0269557	-0.772222	0.439983
rs9876565	3	414050	A	C	39534	21324	-0.00623284	0.0132976	-0.46872	0.639269	-0.0141501	0.0229305	-0.61709	0.537176	0.0279574	0.0251684	1.11081	0.266649
rs114649802	3	415873	C	T	39296	21195	0.00480312	0.0379506	0.126562	0.899287	-0.154709	0.0686579	-2.25333	0.0242381	0.11624	0.0740711	1.5693	0.116577
rs73013191	3	416034	A	G	39486	21297	0.0214285	0.0308522	0.694552	0.487336	0.0188021	0.0537541	0.349781	0.726503	-0.0335236	0.0587557	-0.57056	0.568298
rs73105031	3	417046	A	G	39570	21345	0.0422138	0.0362657	1.16401	0.244418	-0.126404	0.0625192	-2.02184	0.0431932	0.0953838	0.0664835	1.4347	0.151373
rs3773377	3	419143	A	G	39498	21306	-0.0104654	0.0118528	-0.882947	0.377265	0.00412026	0.0206637	0.199396	0.841953	-0.0060857	0.022863	-0.266181	0.7901
rs76659358	3	419307	C	A	39548	21332	0.024517	0.035137	0.697753	0.485332	-0.0353055	0.0631559	-0.559022	0.576147	0.0273703	0.0669112	0.409054	0.6825
rs79658524	3	420869	T	G	39468	21288	-0.015258	0.045166	-0.337821	0.735498	0.114752	0.0829118	1.38402	0.166352	-0.0238788	0.0876815	-0.272336	0.785364
rs73814732	3	421092	C	T	39574	21346	-0.0269119	0.0695449	-0.386971	0.698778	-0.0249845	0.123768	-0.201865	0.840023	-0.0161039	0.132812	-0.121253	0.90349
rs11706690	3	423018	C	A	31483	17042	0.000963524	0.0137925	0.0698586	0.944306	-0.0298273	0.0239788	-1.2439	0.213536	0.0341787	0.0265292	1.28834	0.197627
rs62230378	3	423904	G	A	39207	21153	-0.0662052	0.0298581	-2.21733	0.0266006	0.0989296	0.0545434	1.81378	0.0697117	-0.0788206	0.0575591	-1.36939	0.170879
rs76591916	3	425968	G	A	38592	20820	-0.019504	0.0277596	-0.702605	0.482302	-0.00989224	0.0502548	-0.196842	0.843951	0.0392719	0.0535293	0.733651	0.463161
rs7349532	3	427635	G	C	39510	21311	0.000742729	0.0142344	0.0521784	0.958387	-0.039474	0.0245599	-1.60725	0.108	0.0225531	0.0268326	0.840508	0.400623
rs115357599	3	430968	T	C	31625	17115	0.0125272	0.0563942	0.222136	0.824208	0.164019	0.10024	1.63626	0.101786	-0.148563	0.107104	-1.38709	0.165414
rs41285105	3	431187	T	C	31597	17103	0.0420252	0.0566968	0.741227	0.458556	0.155457	0.100598	1.54532	0.12227	-0.171857	0.108935	-1.57761	0.114654
rs4685670	3	431363	T	C	39465	21288	0.0104473	0.0283812	0.368107	0.712793	0.0324857	0.0504425	0.644014	0.519566	-0.0405981	0.0540857	-0.750626	0.452878
rs76300119	3	431725	C	T	39169	21134	0.00711724	0.0234804	0.303114	0.761803	0.00135914	0.0420774	0.032301	0.974232	-0.00445064	0.045618	-0.0975631	0.922279
rs6442824	3	436042	C	T	39369	21234	-0.00876845	0.042755	-0.205086	0.837505	0.112191	0.0770711	1.45568	0.145482	-0.0590981	0.0828681	-0.713159	0.475747
rs12491604	3	437339	A	G	37501	20227	0.0167965	0.0178529	0.940831	0.346791	0.0187716	0.0319885	0.586825	0.557321	-0.0236157	0.0344097	-0.686309	0.492518
rs3773376	3	438253	C	T	39465	21293	0.0062223	0.0146122	0.42583	0.670231	0.0260338	0.025309	1.02864	0.303649	-0.0277683	0.0276848	-1.00301	0.315854
rs6442827	3	439963	A	G	39582	21348	0.209559	0.402151	0.521095	0.602301	-5.50563	7.01011	-0.785384	0.432228	4.92009	7.00369	0.702499	0.482368
rs143272020	3	439968	C	G	39577	21347	0.179858	0.113187	1.58903	0.112054	-0.0880326	0.197947	-0.444728	0.656516	-0.315088	0.20893	-1.5081	0.131528
rs113619785	3	441745	C	A	39531	21321	0.0490461	0.0447897	1.09503	0.273502	0.169019	0.0803042	2.10473	0.0353148	-0.144725	0.0858643	-1.68551	0.0918899
rs143641430	3	442343	A	G	39473	21293	-0.00350648	0.0337874	-0.103781	0.917343	-0.0354768	0.0613044	-0.578699	0.562792	0.0319249	0.0654132	0.488049	0.625515
rs62227278	3	444024	G	A	39509	21307	0.0315874	0.0197715	1.59762	0.110127	-0.0462376	0.0343516	-1.34601	0.178299	0.0355789	0.037561	0.94723	0.343522
rs3856873	3	444369	T	C	39433	21269	0.014035	0.0345467	0.406261	0.684551	-0.0466689	0.0608455	-0.767006	0.443078	0.0473331	0.0645706	0.733045	0.463531
rs76785305	3	457809	C	T	39013	21047	-0.00608544	0.0205079	-0.296736	0.766668	-0.0277657	0.036284	-0.765233	0.444133	0.00971794	0.0391805	0.24803	0.804111
rs7650496	3	460466	T	C	39361	21232	0.0108189	0.0125308	0.863387	0.387925	-0.00301738	0.0217799	-0.13854	0.889814	-0.0189221	0.0241058	-0.784962	0.432476
rs116517514	3	460473	T	C	39514	21314	0.0185863	0.0254306	0.730863	0.464863	-0.0479329	0.0449128	-1.06724	0.285863	0.0129334	0.04767	0.271312	0.786151
rs9878298	3	461969	T	C	39271	21189	0.00793339	0.0118865	0.667426	0.5045	-0.0182605	0.020647	-0.884415	0.376472	0.00518335	0.0228844	0.226501	0.820812
rs114268857	3	462988	C	T	39404	21256	0.0458875	0.0370003	1.24019	0.214903	-0.0516875	0.0639351	-0.808437	0.418839	0.0211001	0.0710356	0.297035	0.76644
rs76325650	3	468031	G	A	39517	21316	-0.00912748	0.0369991	-0.246695	0.805144	0.0966767	0.0679183	1.42343	0.154613	-0.0920958	0.073325	-1.25599	0.209118
rs76295910	3	468720	C	T	39480	21293	-0.030672	0.0288188	-1.06431	0.28719	0.0338099	0.0514699	0.656887	0.511254	-0.00181854	0.0561443	-0.0323904	0.974161
rs60227194	3	474215	A	G	39444	21275	-0.0069139	0.0125669	-0.550167	0.582205	0.014188	0.021761	0.651992	0.514407	-0.00327683	0.0239778	-0.136661	0.891299
rs72981288	3	488870	A	G	24690	13375	-0.0166242	0.0283084	-0.587254	0.557033	0.0397064	0.0534337	0.743096	0.457423	-0.00194127	0.0565569	-0.0343243	0.972619
rs74544545	3	491518	T	G	39327	21215	-0.0472714	0.0354757	-1.3325	0.182696	-0.0898934	0.0607198	-1.48046	0.13875	0.120172	0.0664183	1.80932	0.070402
rs116506529	3	492373	G	T	39091	21086	-0.0265757	0.0412557	-0.644171	0.519464	0.0245313	0.0718642	0.341357	0.732835	0.0660914	0.0758944	0.870834	0.383845
rs2570018	3	492819	T	C	39470	21289	-0.00801827	0.0126957	-0.631572	0.527667	0.0336646	0.0219292	1.53515	0.124747	-0.0274927	0.024052	-1.14305	0.253016
rs62227341	3	493840	C	T	39260	21180	-0.0238755	0.0294104	-0.811804	0.416904	-0.0160803	0.0521262	-0.308488	0.757711	-0.00101983	0.0551235	-0.0185009	0.985239
rs58904164	3	499070	T	C	39375	21235	-0.0340709	0.0338793	-1.00565	0.314582	-0.0265287	0.0628564	-0.422052	0.672987	0.0242957	0.0674642	0.360127	0.718752
rs12491495	3	499695	T	C	39394	21252	-0.00853571	0.0127679	-0.66853	0.503795	0.0233197	0.0222144	1.04976	0.29383	-0.0105463	0.0243692	-0.432774	0.665179
rs2033522	3	503607	T	C	39522	21317	-0.0301191	0.029193	-1.03172	0.302201	-0.0170048	0.0522954	-0.325168	0.745054	0.0102386	0.0556306	0.184046	0.853977
rs116828566	3	504216	T	C	39463	21286	0.0624208	0.0455146	1.37145	0.170236	0.0157689	0.0809869	0.194709	0.845621	-0.168864	0.085184	-1.98234	0.0474411
rs115088715	3	506889	A	G	39400	21256	-0.156683	0.0474678	-3.30081	0.000964046	0.0416991	0.0818225	0.509628	0.610312	0.0973915	0.0861142	1.13096	0.258073
rs2729071	3	508597	T	C	39142	21114	-0.0444689	0.0391068	-1.13712	0.25549	-0.0187928	0.0724921	-0.259239	0.795451	0.0354558	0.0787659	0.450141	0.652609
rs2729073	3	511135	T	C	39527	21322	-0.0565314	0.0397786	-1.42115	0.155273	-0.00794844	0.0735663	-0.108045	0.91396	0.0237775	0.0801048	0.29683	0.766596
rs116210644	3	511527	T	C	39564	21341	-0.0126769	0.0488777	-0.25936	0.795357	-0.0521004	0.0921262	-0.565533	0.571711	0.0931387	0.0990261	0.940548	0.346937
rs114872045	3	513459	T	C	39452	21281	0.0430804	0.0535397	0.804645	0.421025	0.100798	0.0976499	1.03224	0.301959	-0.0760898	0.105706	-0.719823	0.471634
rs9815527	3	516417	C	T	37094	20012	-0.0102226	0.0124964	-0.818048	0.41333	0.00820838	0.0218168	0.376241	0.706737	-0.0108409	0.0241537	-0.44883	0.653554
rs34445681	3	518987	C	A	39237	21166	-0.0156907	0.0328266	-0.477989	0.632658	0.0585788	0.0588503	0.995387	0.319548	-0.0680204	0.0619952	-1.09719	0.272559
rs9845876	3	533929	G	A	39048	21061	-0.0105076	0.0119008	-0.88293	0.377274	-0.0106649	0.0205404	-0.519213	0.603612	0.00397658	0.0229226	0.173479	0.862275
rs1865160	3	535673	C	T	37119	20030	-0.0185484	0.0121739	-1.52362	0.127605	0.0083436	0.0206892	0.403282	0.686741	0.00731479	0.0228623	0.319949	0.749007
rs4596127	3	543715	A	G	39419	21260	-0.0111463	0.0122776	-0.907853	0.363956	0.0235112	0.021175	1.11032	0.266859	-0.0118589	0.0235193	-0.504221	0.614106
rs7621424	3	556800	G	A	39462	21285	0.00204452	0.0192171	0.106391	0.915272	0.0112079	0.0332146	0.337438	0.735787	-0.0348865	0.0358452	-0.973255	0.330427
rs62229799	3	557270	T	C	39175	21127	0.00422833	0.0488895	0.0864874	0.931079	0.0264259	0.0887137	0.297879	0.765796	-0.117003	0.0956051	-1.22381	0.221022
rs2387455	3	560586	A	G	39454	21279	-0.00936941	0.0122554	-0.764515	0.444561	0.0104636	0.0210435	0.497235	0.619023	-0.00796104	0.0233956	-0.340279	0.733646
rs62229807	3	567420	T	C	38740	20901	0.0018212	0.0497909	0.036577	0.970822	-0.108893	0.0940663	-1.15762	0.24702	-0.0221615	0.102566	-0.21607	0.828933
rs76055688	3	567475	G	A	39464	21283	0.0049124	0.022197	0.221309	0.824852	-0.00105492	0.039243	-0.0268817	0.978554	-0.0350865	0.0424042	-0.827431	0.407993
rs72991416	3	571284	G	C	39385	21242	0.042671	0.0314885	1.35513	0.175376	-0.0381813	0.0549725	-0.694552	0.487336	-0.0863415	0.0591899	-1.45872	0.144642
rs62229819	3	572258	A	G	38584	20823	-0.0130265	0.0474669	-0.274434	0.783751	-0.132187	0.0899825	-1.46903	0.141826	0.0151946	0.0975171	0.155815	0.876179
rs2101276	3	572805	C	T	39386	21248	-0.000843274	0.0118201	-0.0713424	0.943125	-0.0095031	0.0201625	-0.471325	0.637409	-0.00500913	0.0224339	-0.223284	0.823315
rs77299862	3	575523	C	A	39390	21248	-0.00190642	0.0262951	-0.072501	0.942203	0.000668523	0.0451902	0.0147935	0.988197	-0.0209205	0.0499873	-0.418518	0.675569
rs6807881	3	576999	C	T	39428	21266	-0.00450654	0.0117822	-0.382488	0.7021	0.0207593	0.0202747	1.0239	0.305881	-0.0135874	0.0225677	-0.602075	0.547124
rs78213557	3	578530	T	A	38332	20672	0.0163673	0.0376955	0.434199	0.664144	0.0341288	0.0660612	0.516624	0.605419	-0.103785	0.0722334	-1.43679	0.150776
rs13322154	3	579584	A	G	39532	21320	0.0139637	0.0465238	0.30014	0.76407	0.00585754	0.0834741	0.070172	0.944057	-0.0485242	0.0898356	-0.540145	0.589097
rs7616596	3	580021	T	C	39519	21318	-0.00249173	0.0120057	-0.207546	0.835584	-0.0085824	0.0209547	-0.40957	0.682122	-0.00694262	0.0232599	-0.29848	0.765337
rs72991433	3	581145	A	G	39539	21327	0.045908	0.0393954	1.16532	0.243891	-0.109872	0.0701112	-1.56711	0.117089	0.002627	0.0734185	0.0357812	0.971457
rs114911717	3	581202	T	G	39444	21276	0.00751458	0.038361	0.195891	0.844696	-0.0244939	0.0688691	-0.355659	0.722096	-0.0639606	0.073061	-0.875441	0.381334
rs114999789	3	582149	A	G	39404	21252	-0.0125931	0.0298913	-0.421295	0.67354	-0.0189515	0.0528974	-0.35827	0.720141	0.063846	0.0571293	1.11757	0.26375
rs116028892	3	595259	A	G	39348	21220	0.0549447	0.0318239	1.72652	0.0842531	0.0251256	0.054906	0.457612	0.647231	-0.120704	0.0594929	-2.02888	0.0424701
rs62236827	3	596392	G	A	39028	21055	0.0272273	0.0242236	1.124	0.261013	0.026603	0.0424481	0.626719	0.530843	-0.0456707	0.0458287	-0.996552	0.318982
rs72991444	3	598228	G	A	39468	21289	-0.0171601	0.0328287	-0.522717	0.601171	0.00699579	0.0574327	0.121808	0.903051	0.0722101	0.0620378	1.16397	0.244437
rs2729186	3	601918	C	G	39248	21169	0.00716592	0.0220262	0.325336	0.744927	-0.00818881	0.039057	-0.209663	0.833931	0.000275343	0.042222	0.00652133	0.994797
rs1947993	3	602207	T	C	39519	21318	-0.0352026	0.0255044	-1.38026	0.167507	0.0475329	0.0442448	1.07432	0.282681	0.00208878	0.0479244	0.0435849	0.965235
rs116632520	3	602945	C	A	39512	21310	0.00981507	0.0379262	0.258794	0.795794	-0.0395133	0.0686248	-0.575788	0.564759	-0.0547429	0.0722719	-0.757458	0.448776
rs77253459	3	610921	G	C	38154	20588	-0.00966504	0.0277674	-0.348072	0.727786	0.00927465	0.049796	0.186253	0.852246	0.00929967	0.0527326	0.176355	0.860015
rs75462368	3	612152	A	C	39517	21316	-0.0108438	0.0268026	-0.40458	0.685786	0.0129892	0.0464178	0.279832	0.779607	-0.023732	0.0514398	-0.461356	0.644543
rs62237974	3	616624	T	G	39457	21283	0.0171404	0.0291441	0.588127	0.556447	-0.0482271	0.050609	-0.952936	0.340622	-0.0205244	0.05335	-0.384712	0.700451
rs111379350	3	635104	G	T	39127	21108	-0.00391312	0.0261359	-0.149722	0.880984	0.0170281	0.0459176	0.370841	0.710756	0.0194208	0.0494653	0.392615	0.694604
rs9868887	3	643813	G	A	39519	21315	0.0180094	0.01992	0.904084	0.365951	-0.0148535	0.0347041	-0.428004	0.668649	-0.00225278	0.037674	-0.0597967	0.952318
rs9824590	3	649137	G	A	39022	21046	0.0221152	0.0350742	0.630526	0.528351	0.00291559	0.0647009	0.0450626	0.964057	-0.0611604	0.069803	-0.876186	0.380929
rs9834367	3	656642	G	A	35790	19330	0.0100033	0.0209461	0.477571	0.632956	-0.024323	0.0369971	-0.657429	0.510905	0.030597	0.0402819	0.759571	0.447511
rs71307907	3	660364	A	G	39545	21329	0.0563613	0.0436714	1.29058	0.19685	-0.0030315	0.0786119	-0.0385629	0.969239	-0.0823821	0.0813489	-1.0127	0.311203
rs73095173	3	660373	T	G	39438	21276	0.0255259	0.0432918	0.589624	0.555443	-0.0457535	0.0783753	-0.583774	0.559372	-0.00259248	0.0847318	-0.0305963	0.975591
rs1385211	3	665218	C	T	39278	21191	0.0218348	0.014533	1.50243	0.132987	-0.00704543	0.025369	-0.277719	0.781228	-0.0143487	0.02763	-0.519318	0.603539
rs17269108	3	668003	G	A	38744	20905	0.012796	0.0201087	0.636341	0.524554	-0.00414595	0.0349051	-0.118778	0.905452	0.0205306	0.037795	0.54321	0.586985
rs72991457	3	669186	A	G	39526	21318	-0.0582868	0.0396114	-1.47147	0.141165	0.12244	0.0705085	1.73652	0.0824715	-0.00574721	0.0739705	-0.0776959	0.93807
rs77945203	3	670113	A	G	39560	21337	-0.0101141	0.0241918	-0.418078	0.67589	0.0520506	0.0421935	1.23362	0.217346	-0.0812628	0.045707	-1.77791	0.0754192
rs62238212	3	671122	G	A	39520	21316	0.00389127	0.0267656	0.145383	0.884408	0.007522	0.0468287	0.160628	0.872386	0.0100558	0.0505594	0.198891	0.842348
rs9311816	3	673769	G	A	39397	21253	0.00168191	0.0215	0.0782282	0.937647	-0.017371	0.0377061	-0.460694	0.645018	0.0289244	0.0408895	0.70738	0.47933
rs7647780	3	677112	G	A	39490	21296	-0.011185	0.0146508	-0.763439	0.445202	-0.010735	0.0255993	-0.419346	0.674963	0.0261686	0.0277567	0.942788	0.34579
rs62238236	3	677586	A	G	39483	21297	0.00431925	0.0171959	0.251179	0.801676	0.00840082	0.0303591	0.276715	0.781999	0.00602032	0.0325218	0.185116	0.853138
rs10222583	3	677596	G	A	39557	21337	-0.0479619	0.0431836	-1.11065	0.266718	0.0763571	0.0783051	0.975123	0.329499	-0.0169505	0.0851451	-0.199077	0.842202
rs2628012	3	677625	C	T	39447	21281	0.00623046	0.020333	0.306421	0.759284	0.000662568	0.0355291	0.0186486	0.985121	0.0152155	0.0386266	0.393913	0.693645
rs1351865	3	678347	A	G	39454	21280	0.00693991	0.0117731	0.589472	0.555545	0.0110307	0.0201813	0.546578	0.584668	-0.000244667	0.0223552	-0.0109446	0.991268
rs55931836	3	679797	T	C	39337	21222	0.0311387	0.0309897	1.00481	0.314988	-0.0233726	0.054419	-0.429493	0.667564	-0.0140488	0.0584595	-0.240318	0.810084
rs41486650	3	680601	G	T	39289	21191	-0.0159914	0.0119289	-1.34056	0.180062	0.00117454	0.0206598	0.0568515	0.954664	0.0356445	0.0229609	1.5524	0.120567
rs62238243	3	683705	G	A	39565	21343	-0.0098925	0.0231731	-0.426895	0.669456	-0.0203185	0.0412746	-0.492276	0.622524	0.0406684	0.0445155	0.913578	0.360939
rs11921770	3	683785	A	G	39491	21295	0.0387363	0.0506694	0.764492	0.444574	0.0505226	0.0910099	0.555133	0.578803	-0.0921017	0.0985009	-0.935034	0.349771
rs115985448	3	686593	A	T	39328	21213	0.0237588	0.0374288	0.634774	0.525576	-0.0107726	0.067584	-0.159395	0.873357	0.00391766	0.0744003	0.0526565	0.958006
rs80078523	3	690129	G	C	39520	21317	0.0194469	0.0351907	0.552615	0.580527	0.11446	0.063156	1.81234	0.0699344	-0.134133	0.0666141	-2.01358	0.0440533
rs28375166	3	701167	G	C	39518	21317	-0.00926762	0.0154792	-0.598715	0.549363	-0.00418921	0.0274723	-0.152489	0.878802	0.0244234	0.0295434	0.826694	0.408411
rs28474741	3	702675	T	C	39302	21196	-0.00155507	0.0151845	-0.102412	0.91843	-0.00312147	0.026888	-0.116092	0.90758	0.012879	0.0290373	0.443532	0.657381
rs2627978	3	703428	C	T	38283	20653	-0.00407553	0.0153871	-0.264867	0.791112	0.0071799	0.0275776	0.260352	0.794592	-0.00116517	0.0295354	-0.03945	0.968532
rs35491854	3	704325	A	G	39551	21335	0.0511489	0.0262574	1.94798	0.0514172	-0.0565012	0.0460496	-1.22696	0.219836	-0.0478145	0.0479784	-0.996584	0.318966
rs114208192	3	707743	C	T	39488	21300	0.0173522	0.0363165	0.477804	0.63279	0.0637442	0.0641537	0.993618	0.320409	-0.0731583	0.0678505	-1.07823	0.280932
rs77256301	3	713271	A	C	38335	20669	-0.0234121	0.0135201	-1.73165	0.0833364	-0.00674981	0.0242214	-0.278672	0.780497	0.0437293	0.0267158	1.63683	0.101665
rs9860217	3	716282	A	G	39065	21068	0.000161519	0.0244133	0.00661602	0.994721	0.00305488	0.0438881	0.0696062	0.944507	-0.0535199	0.046924	-1.14057	0.25405
rs115115216	3	721128	G	A	39468	21289	0.164869	0.0510204	3.23142	0.00123176	-0.00850682	0.0907788	-0.0937093	0.92534	-0.157042	0.0945528	-1.66089	0.0967351
rs4684535	3	725824	C	A	39277	21190	0.0406217	0.0357934	1.13489	0.256421	-0.0554312	0.0637761	-0.869152	0.384764	-0.0787054	0.0662797	-1.18747	0.235041
rs72992933	3	728905	A	G	39492	21303	-0.0139943	0.0216261	-0.6471	0.517567	-0.0158871	0.0375412	-0.423191	0.672156	0.0595267	0.040654	1.46423	0.143131
rs73816007	3	732474	T	C	39536	21323	-0.0536852	0.0544026	-0.986814	0.323734	0.0518759	0.0989581	0.524221	0.600125	0.0887326	0.108913	0.814713	0.415237
rs80049262	3	733207	C	A	39552	21334	0.019318	0.0627065	0.308071	0.758028	-0.174886	0.111873	-1.56326	0.117992	0.0588414	0.116572	0.504766	0.613723
rs11712602	3	733823	G	A	38521	20778	-0.0164151	0.0282179	-0.581726	0.560751	-0.00326204	0.0510755	-0.0638669	0.949076	0.0719315	0.0546768	1.31558	0.188317
rs1484515	3	746092	G	T	39468	21290	-0.00809186	0.0228961	-0.353416	0.723776	0.0156395	0.040487	0.386284	0.699287	-0.0363382	0.0433875	-0.837528	0.402296
rs114884055	3	746782	A	G	39013	21048	0.0388055	0.0356245	1.08929	0.276026	-0.0245635	0.063675	-0.385764	0.699672	-0.0460614	0.0695409	-0.662364	0.507738
rs79180286	3	747749	T	C	38026	20522	0.00433245	0.0649799	0.0666736	0.946842	-0.150192	0.115982	-1.29495	0.195337	0.00839627	0.119857	0.0700524	0.944152
rs80220730	3	752100	G	A	39525	21322	0.00071522	0.0319433	0.0223903	0.982137	0.130173	0.0563495	2.3101	0.0208828	-0.121576	0.060212	-2.01913	0.0434736
rs12488166	3	754012	C	T	39496	21300	-0.0108806	0.014521	-0.749305	0.453674	0.0295387	0.0255071	1.15806	0.24684	0.0365116	0.0280862	1.29998	0.193606
rs12715600	3	755370	C	T	38896	20984	0.00762763	0.0133282	0.572294	0.567123	-0.010869	0.0232472	-0.467542	0.640112	0.00117871	0.0253821	0.0464388	0.962961
rs116309267	3	756117	C	G	38949	21010	0.00243356	0.0316497	0.0768905	0.938711	-0.0208465	0.0559451	-0.372625	0.709428	-0.0129562	0.0579918	-0.223414	0.823213
rs75909282	3	767638	T	G	39444	21268	0.0176868	0.0386753	0.457313	0.647446	0.0215185	0.070694	0.30439	0.760831	-0.0184553	0.0743406	-0.248253	0.803939
rs114509065	3	768217	C	T	38670	20867	0.0461359	0.0348735	1.32295	0.185851	0.00774967	0.0630538	0.122906	0.902182	-0.028068	0.0683804	-0.410469	0.681462
rs72995016	3	770056	A	G	36786	19858	0.0147883	0.0355195	0.416345	0.677158	0.059965	0.0635528	0.943545	0.345402	-0.104378	0.0688545	-1.51592	0.12954
rs149178829	3	777828	T	C	39299	21198	-0.0063893	0.0681475	-0.0937569	0.925302	-0.223019	0.128673	-1.73322	0.0830573	0.218372	0.134983	1.61777	0.105712
rs13323303	3	778465	A	C	39441	21275	0.000409337	0.0137415	0.0297884	0.976236	0.00664123	0.0243748	0.272463	0.785266	0.0129035	0.0265563	0.485892	0.627044
rs115385810	3	783693	A	T	39475	21290	-0.00655157	0.0395862	-0.165501	0.868549	0.180912	0.0689078	2.62542	0.00865417	-0.169391	0.0750631	-2.25665	0.0240301
rs72997072	3	788411	T	C	39451	21282	0.0149989	0.0144158	1.04045	0.298132	0.0170994	0.0252755	0.676519	0.498711	-0.0151116	0.0275303	-0.548907	0.583069
rs2689857	3	805534	G	C	39215	21151	0.000333828	0.0120449	0.0277153	0.977889	-0.0237998	0.0208859	-1.13951	0.25449	0.0185458	0.0231466	0.801234	0.422996
rs116623348	3	809806	A	G	39399	21253	-0.016596	0.0410375	-0.404411	0.68591	0.0775806	0.0723006	1.07303	0.283259	-0.0131291	0.0773394	-0.16976	0.865199
rs1523896	3	817978	A	G	39304	21202	-0.00840849	0.0264732	-0.317623	0.750771	-0.023585	0.0472692	-0.49895	0.617814	0.012616	0.0513039	0.245906	0.805755
rs115266745	3	821213	C	A	38485	20764	0.0667378	0.044935	1.48521	0.137489	-0.0174069	0.0786893	-0.22121	0.824929	-0.0422149	0.0839721	-0.502725	0.615157
rs13099887	3	834393	G	A	39541	21327	-0.0208949	0.0213614	-0.978159	0.327996	0.0943609	0.0376643	2.50531	0.0122343	-0.0696782	0.0399209	-1.74541	0.0809144
rs116778614	3	834951	G	A	39391	21246	0.00245778	0.0381894	0.0643577	0.948685	0.0745659	0.0675666	1.10359	0.26977	-0.0779844	0.0717716	-1.08656	0.27723
rs17486433	3	840276	T	C	38917	20984	0.00590525	0.0129778	0.455028	0.649089	-0.0354352	0.0223951	-1.58227	0.113588	0.0215598	0.0245596	0.877857	0.380021
rs6786909	3	850922	C	T	39319	21205	0.00670708	0.0122357	0.548159	0.583583	0.0372767	0.0211331	1.7639	0.0777488	-0.0511962	0.0231851	-2.20816	0.0272335
rs13067701	3	876447	G	A	39529	21319	-0.00383153	0.0455588	-0.0841007	0.932976	0.0631372	0.0762096	0.828468	0.407406	-0.108261	0.0797267	-1.3579	0.174494
rs17486713	3	880532	G	T	39423	21268	0.00276331	0.0121984	0.226531	0.820789	-0.00554841	0.0209039	-0.265424	0.790683	-0.00731139	0.0231016	-0.316488	0.751632
rs78150174	3	883279	T	G	38716	20879	0.0205021	0.0240618	0.852059	0.394181	-0.0836573	0.0430917	-1.94138	0.0522125	0.0845835	0.0465679	1.81635	0.0693168
rs4684585	3	883851	G	A	39404	21259	-0.0169288	0.012192	-1.38852	0.164978	0.0062744	0.021179	0.296256	0.767035	0.0201662	0.0233889	0.862212	0.388571
rs75518289	3	885775	A	G	39447	21281	-0.0168878	0.0315552	-0.535182	0.592524	0.00956602	0.0542594	0.176302	0.860057	0.0499412	0.0585307	0.853247	0.393522
rs12497416	3	886623	G	A	35693	19248	-0.0179927	0.0169407	-1.0621	0.28819	0.0300057	0.0296231	1.01291	0.311102	0.0231178	0.0326136	0.708841	0.478423
rs17434060	3	886925	C	T	38774	20919	0.0118886	0.0258003	0.460793	0.644947	-0.0619387	0.0457765	-1.35307	0.176034	0.0560133	0.0494791	1.13206	0.25761
rs35964523	3	898661	T	C	39399	21253	-0.0179429	0.0122058	-1.47003	0.141552	0.0083982	0.0212263	0.39565	0.692363	0.0147459	0.0234017	0.63012	0.528616
rs72988641	3	911778	A	G	39532	21322	-0.00398931	0.0316883	-0.125892	0.899817	-0.0264929	0.0564897	-0.468987	0.639079	0.0882241	0.0605435	1.4572	0.14506
rs72988647	3	914293	T	C	39566	21342	0.0212579	0.032246	0.659241	0.509741	-0.0321506	0.0560273	-0.573837	0.566078	0.00676482	0.059425	0.113838	0.909366
rs10510201	3	920346	G	C	39443	21276	-0.0224262	0.0131177	-1.70961	0.0873383	0.0132933	0.0224763	0.591435	0.554229	0.0142745	0.0247921	0.575769	0.564772
rs73816131	3	922248	G	T	36728	19819	-0.0316522	0.0199839	-1.58388	0.11322	0.0472213	0.0354786	1.33098	0.183196	0.0106299	0.0385597	0.275673	0.782799
rs62230778	3	924463	T	G	39352	21226	-0.00234998	0.0124772	-0.188342	0.850609	-0.0105748	0.0212185	-0.498377	0.618218	0.0256921	0.0233658	1.09956	0.271524
rs74347701	3	924867	C	T	39452	21282	-0.00548149	0.0329572	-0.166321	0.867904	0.02298	0.0582859	0.394263	0.693387	0.00385426	0.0623991	0.0617679	0.950748
rs115061173	3	926345	A	T	39288	21190	-0.100051	0.0452746	-2.20987	0.0271143	0.0882287	0.0791371	1.11488	0.2649	0.117783	0.0854057	1.3791	0.167864
rs1523890	3	926471	G	A	39494	21302	0.0218322	0.0126836	1.72129	0.0851976	-0.00788814	0.0217329	-0.362958	0.716636	-0.00951952	0.0240054	-0.396558	0.691694
rs114518361	3	928199	T	C	39434	21268	0.00421995	0.0437778	0.0963947	0.923207	0.0569718	0.0757752	0.751852	0.45214	-0.0944047	0.0825564	-1.14352	0.252823
rs6786950	3	928456	T	C	39205	21151	0.00172696	0.0119373	0.144669	0.884972	0.024303	0.0206001	1.17975	0.238099	-0.0233512	0.0227102	-1.02823	0.303843
rs11719570	3	930723	G	A	39358	21232	-0.00293505	0.0120399	-0.243777	0.807403	0.0269583	0.0204818	1.31621	0.188104	-0.0109385	0.0225385	-0.485323	0.627447
rs116513697	3	940550	T	C	39362	21232	-0.0342968	0.0314965	-1.08891	0.276195	0.00789227	0.0547274	0.144211	0.885334	-0.0454698	0.0584449	-0.777995	0.436572
rs2313182	3	940698	C	A	38775	20920	-0.014339	0.012692	-1.12976	0.258576	-0.028974	0.0216872	-1.33599	0.181552	0.021246	0.023916	0.88836	0.374347
rs78580351	3	942528	T	C	39522	21321	-0.0525957	0.0293504	-1.79199	0.0731342	-0.052772	0.0515855	-1.023	0.306307	0.0932844	0.0564383	1.65286	0.0983603
rs17049673	3	942672	T	C	39507	21313	-0.016542	0.0203675	-0.812177	0.41669	0.0090004	0.0360393	0.249739	0.802789	0.0687359	0.0386557	1.77816	0.0753778
rs35552914	3	944822	T	C	39102	21093	0.0068922	0.0363983	0.189355	0.849815	0.055544	0.0635948	0.873404	0.382443	-0.0388604	0.0691386	-0.562066	0.574071
rs116204698	3	946593	G	A	37387	20161	-0.0212371	0.0369154	-0.57529	0.565095	0.0941799	0.0642159	1.46661	0.142481	0.0125199	0.0690602	0.18129	0.85614
rs6809475	3	948531	G	A	39366	21237	0.00313495	0.0121004	0.259079	0.795574	0.0342792	0.0205395	1.66895	0.0951282	-0.0287907	0.0226444	-1.27143	0.203576
rs79676449	3	949401	A	C	39300	21196	0.0354974	0.0300933	1.17958	0.238168	0.00422213	0.0521754	0.0809219	0.935504	-0.0655659	0.0560589	-1.16959	0.242166
rs116289743	3	950085	G	A	39437	21270	-0.00914201	0.0627604	-0.145665	0.884186	0.0240094	0.116768	0.205616	0.837091	0.0691217	0.130244	0.530711	0.595619
rs73000423	3	952913	T	C	39333	21216	-0.0188812	0.0353934	-0.533468	0.59371	0.0341667	0.0625764	0.546	0.585066	0.0367435	0.0666786	0.551054	0.581596
rs73000425	3	955558	C	T	39445	21281	0.0140715	0.0311951	0.451082	0.651931	-0.0140268	0.0546103	-0.256854	0.797292	0.0152082	0.0585827	0.259602	0.795171
rs9838891	3	958096	C	A	37764	20389	0.0220958	0.0129949	1.70034	0.0890672	-0.000830004	0.0226039	-0.0367195	0.970709	-0.049767	0.0249178	-1.99725	0.0457983
rs1357616	3	963381	G	A	39459	21280	0.012387	0.0128581	0.963364	0.335365	-0.0151092	0.0224398	-0.673321	0.500743	0.00682669	0.0247453	0.275878	0.782642
rs115957508	3	963676	T	A	39261	21176	-0.00796525	0.0294756	-0.270232	0.786982	0.00117649	0.0524466	0.0224322	0.982103	0.0140891	0.0567731	0.248166	0.804006
rs114186186	3	968993	A	C	37792	20391	0.0395065	0.0325466	1.21384	0.224807	-0.104592	0.0587012	-1.78176	0.0747879	-0.0139288	0.0642472	-0.2168	0.828364
rs1464706	3	972112	G	A	39472	21294	-0.0295182	0.0123597	-2.38826	0.0169284	-0.0135479	0.021552	-0.628614	0.529602	0.0406288	0.0238146	1.70604	0.0880002
rs9837029	3	973662	G	A	39271	21181	0.00845834	0.0126572	0.668263	0.503965	-0.00379286	0.0218822	-0.17333	0.862392	-0.0120849	0.023933	-0.504947	0.613596
rs76994710	3	975504	G	A	39414	21255	-0.00300189	0.029611	-0.101378	0.919251	0.046971	0.0530643	0.885171	0.376064	-0.0676008	0.0575552	-1.17454	0.240179
rs11920873	3	975836	C	T	39100	21094	0.0179118	0.0127195	1.40821	0.159068	-0.0236795	0.0222425	-1.0646	0.287056	0.0184539	0.024543	0.751902	0.45211
rs6803481	3	976815	C	T	39468	21284	0.0158335	0.0211174	0.749782	0.453386	0.0454683	0.0362433	1.25453	0.209649	-0.0501722	0.0385008	-1.30315	0.192524
rs76934568	3	977121	G	A	39558	21338	-0.00591934	0.0300255	-0.197144	0.843715	0.0242219	0.0510185	0.474767	0.634953	-0.0409136	0.0546429	-0.748745	0.454011
rs7646482	3	981941	C	T	39492	21303	0.0142558	0.0119097	1.19699	0.231311	0.0210526	0.0206117	1.02139	0.307067	-0.0344449	0.0226576	-1.52024	0.128451
rs4431094	3	987808	A	G	39259	21175	-0.0303843	0.012384	-2.45351	0.0141469	-0.0224544	0.0217014	-1.0347	0.30081	0.0412527	0.0239201	1.72461	0.0845983
rs111330090	3	988763	G	C	31520	17061	-0.0229661	0.0787425	-0.291661	0.770546	0.069413	0.134662	0.515462	0.60623	-0.00894169	0.145285	-0.0615457	0.950925
rs115073064	3	990965	C	G	39452	21283	-0.00666023	0.0292618	-0.227609	0.819951	0.0234562	0.0520769	0.450414	0.652412	0.0682772	0.0557766	1.22412	0.220907
rs11914673	3	992289	C	T	35953	19425	-0.021863	0.0125754	-1.73855	0.0821131	0.0158017	0.0223146	0.708132	0.478863	0.0184159	0.0245156	0.75119	0.452538
rs76391405	3	992827	G	T	39300	21200	-0.015909	0.0454402	-0.350109	0.726257	0.102142	0.0752087	1.35812	0.174427	-0.0612385	0.0811635	-0.754507	0.450545
rs12630927	3	995511	C	A	39409	21261	0.0228586	0.0128138	1.7839	0.0744396	-0.0103782	0.0222436	-0.466569	0.640808	-0.00113017	0.0243205	-0.0464698	0.962936
rs7629228	3	996315	G	A	39335	21218	0.00760052	0.024916	0.305045	0.760332	-0.0231242	0.043856	-0.527277	0.598001	0.0250084	0.046878	0.533478	0.593702
rs10866090	3	996386	G	A	39548	21333	-0.0313909	0.0316398	-0.992133	0.321133	0.0579948	0.0551725	1.05115	0.293188	-0.0483208	0.0601229	-0.8037	0.42157
rs11131168	3	998513	A	G	31517	17056	-0.0156305	0.0132783	-1.17714	0.239138	-0.0326522	0.0231822	-1.4085	0.158982	0.0519092	0.0256466	2.02402	0.0429679
rs17488996	3	1003642	T	C	39240	21160	-0.0273578	0.0119569	-2.28804	0.0221349	0.0020233	0.0206544	0.0979596	0.921964	0.0215012	0.0228167	0.942345	0.346016
rs73002439	3	1004688	C	T	39421	21265	0.0784629	0.0413034	1.89967	0.0574764	-0.0313988	0.0744889	-0.421524	0.673372	-0.0223098	0.0814085	-0.274047	0.784048
rs12634464	3	1005874	G	A	39493	21298	0.0117749	0.0128901	0.913477	0.360992	0.00599549	0.0224929	0.26655	0.789816	0.000377298	0.0246964	0.0152774	0.987811
rs78095120	3	1006815	A	G	39508	21311	-0.109254	0.0473863	-2.3056	0.0211329	0.0870889	0.0822372	1.059	0.289601	0.00561159	0.0858016	0.065402	0.947854
rs10510204	3	1006912	A	G	39360	21233	0.0106863	0.0119813	0.891916	0.372438	0.0136168	0.020588	0.661396	0.508359	-0.016977	0.0226665	-0.748991	0.453863
rs61342115	3	1011194	T	C	39459	21283	-0.0134411	0.0223997	-0.600059	0.548467	0.0642502	0.0379291	1.69396	0.0902737	-0.0298974	0.0401124	-0.745341	0.456066
rs4684644	3	1011999	C	T	39480	21296	-0.0305803	0.0200127	-1.52804	0.126502	0.064564	0.0347257	1.85926	0.0629906	-0.0129208	0.0377658	-0.34213	0.732253
rs116792921	3	1028162	T	C	39508	21309	0.0360189	0.0256113	1.40637	0.159615	0.0201415	0.045258	0.445038	0.656293	-0.0621423	0.0492273	-1.26235	0.206822
rs4686358	3	1028349	T	C	37947	20455	-0.0227319	0.0213272	-1.06587	0.286484	0.0584198	0.0358524	1.62945	0.103217	-0.0203975	0.0383993	-0.531194	0.595284
rs112423224	3	1030479	A	G	39421	21263	0.0080524	0.0315414	0.255296	0.798495	0.0104827	0.0556045	0.188523	0.850467	0.0398783	0.0607955	0.655942	0.511861
rs62229274	3	1030784	G	A	38263	20644	-0.0122943	0.0196346	-0.626153	0.531215	0.0146646	0.0345474	0.424477	0.671218	-0.00144379	0.0373754	-0.0386295	0.969186
rs7642026	3	1030812	A	G	39464	21285	-0.0224669	0.0208796	-1.07602	0.281919	0.0469134	0.0348851	1.3448	0.178691	-0.0120061	0.0372657	-0.322177	0.747319
rs114434569	3	1031974	T	C	39433	21271	-0.00584824	0.0247951	-0.235863	0.813539	-0.019611	0.0436166	-0.449622	0.652983	0.015243	0.0473874	0.321668	0.747704
rs115160765	3	1044366	G	T	39468	21288	0.0454209	0.0313288	1.44981	0.147111	-0.0129537	0.0545088	-0.237644	0.812157	0.0604922	0.0580253	1.04251	0.297173
rs6764623	3	1046038	C	A	39508	21309	0.00202355	0.0133899	0.151125	0.879877	0.0187784	0.0231418	0.81145	0.417107	-0.020122	0.0252542	-0.796779	0.42558
