## Supplementary Tables for "Modeling Parent-Specific Genetic Nurture in Families with Missing Parental Genotypes: Application to Birthweight and BMI" (part 153 of 200)

### Sheet: Supp. Table 4 (continued)
Supplementary Table 4: Summary statistics from our model estimatng offspring, maternal, and paternal genetic effects on BMI in the UK Biobank.
rs9854602	3	1046083	G	A	31580	17092	-0.0415054	0.0142228	-2.91822	0.00352034	0.0282823	0.0248281	1.13913	0.25465	0.0108839	0.0272627	0.399224	0.689728
rs4287905	3	1058105	A	C	39199	21147	-0.00418996	0.0146043	-0.2869	0.774189	0.0409028	0.0248321	1.64718	0.0995219	-0.0113198	0.0272203	-0.41586	0.677512
rs111603917	3	1059452	A	C	39572	21345	-0.0147141	0.0341	-0.431498	0.666107	0.119345	0.0570672	2.0913	0.0365013	-0.0670391	0.0590639	-1.13503	0.256364
rs4266176	3	1059654	C	T	39482	21293	-0.0215993	0.0192905	-1.11968	0.262849	0.0348565	0.0329057	1.05929	0.28947	0.01432	0.0350356	0.408727	0.68274
rs4485704	3	1062314	A	G	39408	21258	0.00382973	0.012169	0.314711	0.752981	-0.00874586	0.0205208	-0.426195	0.669966	-0.00913112	0.022822	-0.400102	0.689082
rs34205222	3	1066077	A	G	39029	21054	-0.0323674	0.0326583	-0.991094	0.32164	0.0436811	0.0576161	0.758141	0.448367	0.0163533	0.0619391	0.264023	0.791762
rs17032419	3	1068236	G	A	39520	21315	-0.0102708	0.0208128	-0.493484	0.62167	0.0259882	0.0359895	0.722106	0.470229	-0.00939856	0.0388283	-0.242054	0.808738
rs58342833	3	1070750	A	G	39181	21135	-0.0241246	0.0369162	-0.653497	0.513436	-0.0727738	0.0655525	-1.11016	0.26693	0.0527468	0.069055	0.763837	0.444964
rs114492958	3	1076052	C	T	39524	21316	-0.0218226	0.0421754	-0.517425	0.604859	0.00368799	0.0725899	0.0508058	0.95948	-0.104566	0.076762	-1.36221	0.173133
rs7631088	3	1079024	A	G	39441	21278	-0.00418482	0.0119048	-0.351522	0.725197	0.0140201	0.0199647	0.702244	0.482527	-0.0176292	0.0221551	-0.795715	0.426197
rs4422285	3	1079149	T	C	38567	20805	0.00403635	0.0218291	0.184907	0.853302	0.0130208	0.0378864	0.343679	0.731088	-0.0211676	0.0409263	-0.517214	0.605007
rs11921708	3	1081832	T	C	39283	21187	-0.00336733	0.0119567	-0.281627	0.77823	0.0115101	0.0205599	0.559835	0.575592	-0.00903873	0.0226647	-0.398802	0.690039
rs116426204	3	1086819	C	T	39513	21310	0.0739337	0.0368161	2.00819	0.0446231	0.0559145	0.0644855	0.867087	0.385894	-0.0964002	0.069548	-1.3861	0.165718
rs74978554	3	1089413	G	A	38476	20759	0.0125636	0.039883	0.315011	0.752754	-0.144253	0.0759675	-1.89888	0.0575805	0.11567	0.0819963	1.41067	0.158342
rs10212227	3	1090485	A	G	39341	21218	0.0554053	0.0352982	1.56963	0.1165	0.0138871	0.0635235	0.218613	0.826952	-0.0744622	0.0688199	-1.08199	0.279258
rs62229337	3	1090533	T	C	38898	20973	-0.00350913	0.0215481	-0.162851	0.870635	0.0234253	0.0373294	0.627531	0.530311	-0.0232146	0.0402429	-0.576863	0.564032
rs115926076	3	1096213	A	G	39423	21266	-0.0127707	0.0413422	-0.308902	0.757396	0.116351	0.0735797	1.58129	0.113812	-0.13342	0.0770942	-1.73061	0.0835213
rs2134780	3	1103406	G	T	39435	21271	-0.0214763	0.0136597	-1.57224	0.115894	0.028017	0.0234437	1.19508	0.232057	-0.00469148	0.0255705	-0.183472	0.854427
rs113913609	3	1106054	C	G	39564	21339	-0.00753525	0.0478518	-0.157471	0.874874	-0.0620164	0.0823018	-0.753524	0.451135	0.114356	0.0900078	1.27051	0.203904
rs12639278	3	1106129	A	G	39506	21306	-0.02757	0.0205889	-1.33907	0.180548	0.0484193	0.0351354	1.37808	0.16818	-0.00224198	0.0375084	-0.0597728	0.952337
rs72993838	3	1106164	A	G	39390	21245	0.045882	0.0239618	1.91479	0.0555187	0.0739893	0.0430425	1.71898	0.0856175	-0.0776638	0.0465886	-1.66701	0.0955123
rs975063	3	1106809	G	C	39422	21266	0.00774526	0.0121379	0.638105	0.523405	-0.0286915	0.0206282	-1.39089	0.16426	-0.000348429	0.0227567	-0.0153111	0.987784
rs34727249	3	1112498	C	T	39375	21243	-0.00402034	0.0329628	-0.121966	0.902926	0.0802064	0.0570264	1.40648	0.159582	-0.0888022	0.0614343	-1.44548	0.148322
rs79760744	3	1113101	T	C	39414	21264	-0.0030747	0.0239979	-0.128124	0.898051	0.0191836	0.0417526	0.459459	0.645905	-0.0108079	0.0447355	-0.241595	0.809094
rs1504068	3	1115173	G	A	39477	21291	-0.0261858	0.0218733	-1.19716	0.231245	0.061775	0.0372741	1.65732	0.0974556	-0.023936	0.0393587	-0.608151	0.543087
rs1504069	3	1116152	C	T	38719	20883	0.0240089	0.0118706	2.02255	0.0431198	-0.0143318	0.020896	-0.685864	0.492799	-0.0039121	0.0230749	-0.169539	0.865372
rs2729117	3	1117233	A	G	39437	21272	0.00108363	0.0127656	0.0848865	0.932352	-0.00515468	0.0223025	-0.231125	0.817217	-0.0172098	0.0244356	-0.704294	0.48125
rs79763527	3	1119373	C	T	32750	17702	0.0174298	0.0411335	0.423736	0.671758	0.0141065	0.0728791	0.19356	0.846521	-0.0364009	0.0780459	-0.466403	0.640927
rs11719195	3	1122000	A	C	39566	21342	0.00466605	0.0167583	0.278432	0.780681	0.0257041	0.0291704	0.881168	0.378227	0.000366172	0.0318517	0.0114961	0.990828
rs2729124	3	1122130	A	G	39030	21052	0.000952533	0.0131517	0.0724264	0.942263	0.000769854	0.0228658	0.0336684	0.973142	-0.0255767	0.0249371	-1.02565	0.305057
rs2727987	3	1125117	T	G	37574	20274	0.0214812	0.0166353	1.2913	0.196601	-0.00628657	0.0296668	-0.211906	0.83218	-0.0206008	0.0322462	-0.638858	0.522915
rs950989	3	1125383	G	T	39469	21287	-0.00693374	0.0119819	-0.578683	0.562803	0.0152257	0.020679	0.736289	0.461555	-0.0110205	0.0227976	-0.483407	0.628807
rs1394183	3	1125490	T	G	39404	21253	0.0185651	0.0125375	1.48077	0.138667	-0.03571	0.021978	-1.62481	0.104204	0.00529088	0.0242271	0.218387	0.827128
rs2729130	3	1125605	A	G	39481	21296	-0.00625902	0.0179359	-0.348967	0.727114	0.0118409	0.0308922	0.383297	0.7015	0.00872705	0.0330191	0.264303	0.791546
rs2655198	3	1127033	T	C	37452	20220	0.039085	0.0157441	2.48251	0.013046	-0.0125405	0.0277057	-0.452631	0.650814	-0.0321476	0.0304485	-1.0558	0.291058
rs17033395	3	1127744	A	G	39039	21048	-0.027764	0.017459	-1.59024	0.111781	-0.00796868	0.0312425	-0.255059	0.798677	0.0177423	0.0333904	0.531359	0.59517
rs2729140	3	1128796	A	G	39409	21251	0.00172042	0.0117137	0.146873	0.883232	-0.0141749	0.0203578	-0.69629	0.486247	-0.00341313	0.022423	-0.152215	0.879017
rs9843816	3	1132572	G	A	38465	20752	0.0233563	0.0237018	0.985423	0.324416	-0.0214577	0.0416135	-0.515644	0.606103	-0.0128125	0.0442758	-0.28938	0.772291
rs9878022	3	1143424	G	T	39320	21211	0.0295876	0.0197265	1.49989	0.133642	-0.0279079	0.0343982	-0.81132	0.417182	-0.0210291	0.0369657	-0.568881	0.569437
rs34736806	3	1145349	T	C	39427	21262	-0.00506558	0.0182294	-0.277879	0.781105	-0.0178227	0.0315362	-0.565152	0.57197	0.0133712	0.0340509	0.392682	0.694555
rs9826612	3	1145513	A	G	30463	16498	0.216472	0.109311	1.98034	0.0476657	0.168507	0.231797	0.72696	0.46725	-0.356245	0.251871	-1.4144	0.157245
rs6442213	3	1158935	A	G	39446	21274	0.0330877	0.0201307	1.64364	0.10025	0.0264358	0.0354922	0.744835	0.456372	-0.0760707	0.0379102	-2.0066	0.0447919
rs13069565	3	1159787	A	C	39428	21271	0.0024001	0.0121192	0.198042	0.843012	-0.0084125	0.0209351	-0.401837	0.687804	-0.00395275	0.0230711	-0.171329	0.863965
rs1873179	3	1160548	A	C	34894	18849	0.0419941	0.0211159	1.98874	0.0467294	0.0232838	0.0378436	0.615264	0.53838	-0.0825652	0.0402041	-2.05365	0.0400095
rs34918453	3	1161939	G	A	38695	20872	0.0137384	0.0125762	1.09241	0.274652	0.0108188	0.0218688	0.494714	0.620802	-0.0242798	0.0240552	-1.00934	0.312812
rs116546495	3	1162173	G	C	39340	21223	0.0503946	0.0363143	1.38773	0.165218	0.00683846	0.0644785	0.106058	0.915536	-0.018609	0.0694219	-0.268056	0.788656
rs11128538	3	1164309	G	A	39356	21220	-0.0144057	0.0121072	-1.18985	0.234107	0.0200872	0.021148	0.94984	0.342194	-0.00626134	0.023255	-0.269246	0.78774
rs6782048	3	1164339	A	G	39375	21234	0.0115387	0.0118469	0.973981	0.330066	-0.0295968	0.0206899	-1.4305	0.152575	0.0120337	0.0228947	0.525608	0.599161
rs9809355	3	1164941	T	C	37747	20362	0.0255299	0.0155867	1.63793	0.101436	0.0310957	0.0276486	1.12468	0.260726	-0.0368345	0.0303576	-1.21335	0.224995
rs10446411	3	1166553	C	A	39229	21159	0.0186224	0.0119638	1.55656	0.119575	-0.0291671	0.0207299	-1.407	0.159427	0.00849387	0.0229434	0.370209	0.711226
rs116239321	3	1166662	A	G	39387	21248	-0.00208469	0.0464461	-0.0448841	0.9642	0.125933	0.0778204	1.61825	0.105609	-0.0698784	0.0810818	-0.861825	0.388784
rs17492588	3	1170285	C	G	39523	21318	-0.0983958	0.036704	-2.68079	0.00734487	0.0387662	0.0656279	0.590697	0.554723	0.0988529	0.0689783	1.4331	0.151829
rs2130276	3	1173131	G	A	39164	21120	0.0210423	0.0208017	1.01157	0.311744	0.0290988	0.0357445	0.814076	0.415602	-0.0446447	0.0390043	-1.14461	0.252371
rs11918422	3	1173777	T	C	39235	21165	-0.0726318	0.0442298	-1.64214	0.10056	0.0113486	0.0788388	0.143947	0.885542	0.0809208	0.0822523	0.983813	0.325208
rs4481144	3	1175539	G	A	39333	21218	-0.0397705	0.0119124	-3.33857	0.000842101	0.0101609	0.0206665	0.491659	0.62296	0.036743	0.0228534	1.60777	0.107887
rs115291822	3	1183235	G	T	39499	21304	0.0103641	0.0402409	0.257552	0.796753	-0.0895935	0.0733706	-1.22111	0.222045	0.109803	0.0782789	1.40271	0.160703
rs7624079	3	1185973	T	C	39458	21286	-0.0217747	0.0160272	-1.35861	0.174271	0.0408284	0.0281334	1.45124	0.146712	-0.0129949	0.0305686	-0.425105	0.67076
rs902120	3	1187033	T	C	39260	21171	0.0272196	0.0118914	2.28902	0.0220783	-0.023272	0.020864	-1.11542	0.264672	-0.00593002	0.023023	-0.257569	0.796739
rs77424925	3	1187200	A	G	39508	21310	0.00122629	0.0421375	0.0291021	0.976783	-0.0306115	0.0769846	-0.397632	0.690902	-0.00746846	0.0831009	-0.0898721	0.928389
rs6442238	3	1190728	C	T	39335	21210	-0.0220771	0.0159594	-1.38333	0.166562	0.0516927	0.0280277	1.84434	0.0651334	-0.0229433	0.030505	-0.752116	0.451981
rs3772374	3	1191305	A	G	39313	21204	-0.00275869	0.0247386	-0.111513	0.911209	0.046412	0.0443301	1.04696	0.295116	-0.021995	0.0477338	-0.460785	0.644953
rs12495446	3	1191866	A	C	39419	21263	-0.0162562	0.0119175	-1.36407	0.172547	0.000225011	0.0211546	0.0106365	0.991513	0.0141118	0.0233986	0.603107	0.546437
rs2036236	3	1192619	C	T	39398	21252	0.0133447	0.0117438	1.13632	0.255823	-0.0178391	0.0201579	-0.884967	0.376175	0.00113581	0.0222848	0.0509678	0.959351
rs1857700	3	1192988	G	T	39233	21169	-0.012081	0.0194699	-0.620493	0.534933	0.0801727	0.0349213	2.29581	0.0216867	-0.0563771	0.0375497	-1.5014	0.133252
rs111301856	3	1195671	G	A	31615	17110	-0.0580075	0.237411	-0.244333	0.806973	-0.460623	0.657296	-0.700785	0.483437	0.431735	0.611127	0.706456	0.479904
rs17034414	3	1196016	T	G	39535	21322	-0.00624715	0.0211744	-0.295034	0.767968	0.0847916	0.0379589	2.23378	0.0254978	-0.0654396	0.0406852	-1.60844	0.10774
rs11921911	3	1202295	C	T	39408	21259	0.0107564	0.0180771	0.595029	0.551824	0.0302283	0.0315997	0.9566	0.338769	-0.0399615	0.0341544	-1.17002	0.241992
rs75540956	3	1205727	C	T	38581	20809	-0.0124905	0.0446348	-0.279838	0.779602	-0.00265811	0.0814762	-0.0326244	0.973974	0.0765901	0.0880173	0.870171	0.384207
rs114960826	3	1209498	T	C	29423	15946	0.150208	0.0553519	2.71369	0.00665382	0.0754307	0.102519	0.735774	0.461868	-0.287135	0.110852	-2.59026	0.00959026
rs1504075	3	1211018	A	G	38468	20754	-0.00675496	0.0137108	-0.492674	0.622243	0.00175127	0.0241873	0.0724045	0.94228	-0.0020222	0.0264155	-0.0765537	0.938979
rs115140824	3	1212916	G	T	39467	21287	-0.0276766	0.0379617	-0.729065	0.465962	0.0171519	0.0654691	0.261984	0.793334	0.0486078	0.0701923	0.692495	0.488626
rs75620930	3	1213276	A	C	39333	21222	-0.0392727	0.0488934	-0.803231	0.421841	-0.000382412	0.0942107	-0.00405911	0.996761	0.0377968	0.095056	0.397627	0.690905
rs7631436	3	1213978	C	T	39345	21225	-0.0159597	0.0117373	-1.35974	0.173911	0.0264472	0.0204976	1.29026	0.196961	0.00718652	0.0226362	0.317479	0.75088
rs17034784	3	1214847	C	A	39453	21281	-0.0192558	0.0158894	-1.21187	0.225563	0.00475781	0.0274522	0.173313	0.862406	0.0356459	0.0296593	1.20184	0.229424
rs79007620	3	1216656	T	C	38498	20770	-0.0341563	0.0498679	-0.684936	0.493384	0.120643	0.0903124	1.33584	0.1816	-0.0505945	0.097024	-0.521464	0.602044
rs3772363	3	1223040	A	G	39561	21338	-0.020477	0.03027	-0.676479	0.498736	0.0251235	0.0539683	0.465522	0.641557	0.0388663	0.0587844	0.661168	0.508505
rs114917000	3	1229453	A	C	31650	17130	0.00780794	0.0196745	0.396856	0.691474	0.057914	0.0350908	1.6504	0.0988607	-0.0568964	0.037813	-1.50468	0.132407
rs2220504	3	1235201	A	G	31567	17084	-0.0147796	0.0135583	-1.09007	0.275681	0.0376678	0.023964	1.57185	0.115985	-0.0106205	0.0265232	-0.400422	0.688846
rs1499095	3	1246486	T	C	39043	21062	0.0148754	0.0119573	1.24404	0.213483	-0.0371591	0.0210837	-1.76245	0.0779926	0.00932118	0.0232584	0.400766	0.688593
rs61585331	3	1246859	C	G	39188	21141	-0.0238839	0.013022	-1.83412	0.0666358	0.0350427	0.0226752	1.54542	0.122245	-0.000727315	0.0249127	-0.0291946	0.976709
rs17035505	3	1250634	C	T	39504	21309	-0.0403982	0.0217744	-1.8553	0.0635529	0.0142263	0.038961	0.365141	0.715006	0.0445578	0.0414262	1.0756	0.282108
rs3772350	3	1250823	C	T	39308	21202	-0.0235616	0.0120998	-1.94727	0.0515019	0.0385211	0.020952	1.83854	0.0659831	0.00172753	0.0230351	0.0749954	0.940218
rs75808937	3	1253635	G	A	39448	21278	0.0182008	0.0182323	0.998271	0.318148	0.0514587	0.0322979	1.59325	0.111103	-0.0638424	0.0349725	-1.8255	0.0679252
rs115392574	3	1255662	T	G	38822	20935	-0.057704	0.0503407	-1.14627	0.251683	-0.014426	0.0829272	-0.17396	0.861897	0.168274	0.092792	1.81346	0.0697611
rs4634098	3	1257174	C	T	39551	21334	0.0407498	0.028584	1.42562	0.153979	-0.0168951	0.0510528	-0.330933	0.740695	0.000545504	0.0540663	0.0100895	0.99195
rs115488172	3	1257611	G	A	38867	20968	-0.0255751	0.0421782	-0.606359	0.544276	-0.072107	0.0771708	-0.934382	0.350107	0.0796682	0.0835394	0.95366	0.340256
rs73816591	3	1264196	T	G	38819	20945	-0.00636848	0.0246485	-0.258371	0.79612	0.0498175	0.0462306	1.07759	0.281219	-0.0155764	0.0495242	-0.314521	0.753125
rs9835758	3	1265677	C	T	39302	21198	-0.0243171	0.0174539	-1.39322	0.163554	0.0344892	0.0301309	1.14464	0.252357	-0.0143478	0.032699	-0.438786	0.660817
rs73109263	3	1267427	A	G	39474	21290	-0.0356546	0.0213928	-1.66667	0.0955804	-0.00268311	0.03794	-0.0707199	0.943621	0.0452477	0.0404428	1.11881	0.263222
rs62229415	3	1268587	A	G	39311	21202	-0.0104275	0.0182727	-0.570662	0.568229	-0.0160002	0.0320585	-0.499095	0.617712	0.0349341	0.0347753	1.00457	0.315106
rs3772343	3	1273716	C	A	39510	21313	0.0557474	0.0332456	1.67683	0.0935749	-0.125698	0.0583968	-2.15249	0.0313589	0.0879207	0.0621807	1.41395	0.157375
rs71309807	3	1273892	G	A	39058	21070	-0.0173909	0.0173905	-1.00003	0.317298	0.0384804	0.0299122	1.28644	0.198288	-0.0326416	0.0323557	-1.00884	0.313053
rs62229421	3	1276324	C	T	38387	20718	-0.0695866	0.0398856	-1.74466	0.0810447	-0.113478	0.0707731	-1.60341	0.108844	0.170997	0.0727373	2.35088	0.018729
rs79666262	3	1289383	C	A	39527	21318	-0.0557151	0.047477	-1.17352	0.240588	0.0180335	0.080911	0.222881	0.823628	-0.0228702	0.0859839	-0.265983	0.790253
rs17080973	3	1289606	G	A	39284	21187	0.0278826	0.0261349	1.06687	0.286029	0.0108378	0.0458312	0.236473	0.813066	-0.0490924	0.0491518	-0.998793	0.317895
rs9827849	3	1291918	G	A	39337	21222	0.0218942	0.0118336	1.85017	0.0642886	-0.0163016	0.0208245	-0.782807	0.433741	0.00486402	0.0229924	0.211549	0.832459
rs17210418	3	1291958	C	T	39507	21311	0.0102359	0.0240615	0.425406	0.670541	0.0192666	0.0417495	0.461481	0.644454	-0.05955	0.0457086	-1.30282	0.192638
rs79692489	3	1292275	A	G	39547	21329	0.0202519	0.0240025	0.843742	0.398814	0.0443585	0.0421663	1.05199	0.292804	-0.0661369	0.0458399	-1.44278	0.149082
rs3913305	3	1293401	A	G	39399	21251	-0.0230273	0.0117966	-1.95202	0.0509355	0.0157629	0.0206842	0.762076	0.446014	0.00922438	0.0228564	0.40358	0.686522
rs12491160	3	1294537	T	G	39502	21307	-0.0300689	0.028544	-1.05342	0.292147	-0.00538619	0.0494159	-0.108997	0.913205	0.0389928	0.0527722	0.738888	0.459975
rs3772336	3	1294736	A	G	39449	21280	-0.0202773	0.0259623	-0.781029	0.434785	0.0112068	0.0480964	0.233008	0.815756	0.0140865	0.0510844	0.275751	0.78274
rs4082640	3	1297263	A	G	39456	21280	-0.0213445	0.0135006	-1.58101	0.113877	0.0157567	0.023698	0.664894	0.506118	0.000235936	0.0259213	0.00910202	0.992738
rs3772331	3	1299836	C	T	39298	21198	-0.0365964	0.0180137	-2.03159	0.0421955	0.0893263	0.0327216	2.72989	0.00633558	-0.0277043	0.034898	-0.793865	0.427274
rs10510172	3	1300820	T	G	39555	21336	-0.0140946	0.0190791	-0.738747	0.460061	0.0049073	0.0333113	0.147316	0.882882	0.00503724	0.0359668	0.140053	0.888618
rs115796178	3	1305468	T	C	39336	21218	0.0406774	0.0466022	0.872864	0.382737	-0.115565	0.0859419	-1.34469	0.178726	0.0688858	0.0914073	0.753615	0.451081
rs78734994	3	1308374	A	G	39500	21301	-0.0219978	0.0503755	-0.436676	0.662346	0.167937	0.0941836	1.78308	0.0745733	-0.00908618	0.09869	-0.0920679	0.926644
rs3772327	3	1309898	C	T	35402	19127	0.0296351	0.01245	2.38032	0.0172976	-0.0174586	0.0215217	-0.811212	0.417244	-0.0141952	0.0237441	-0.597842	0.549945
rs4085434	3	1310929	T	C	39196	21144	-0.0305306	0.0118651	-2.57315	0.0100776	0.0217031	0.0204199	1.06284	0.287852	0.0133277	0.0226029	0.589642	0.55543
rs3772324	3	1313477	T	C	31563	17082	-0.00965549	0.0175995	-0.548621	0.583265	-0.0172074	0.0314087	-0.547855	0.583791	0.0170847	0.0342253	0.499183	0.61765
rs3772320	3	1314793	A	C	31548	17077	-0.0251449	0.0138228	-1.81909	0.0688981	0.036301	0.024192	1.50054	0.133476	0.00260057	0.0267104	0.0973618	0.922439
rs115800704	3	1315096	A	G	31489	17043	0.0020727	0.0286267	0.0724044	0.94228	-0.0438419	0.0509103	-0.86116	0.38915	0.0340265	0.0555098	0.612982	0.539888
rs10510169	3	1315199	A	G	39442	21271	-0.0246147	0.0161437	-1.52472	0.127328	0.0246576	0.0275659	0.894495	0.371057	-0.00830185	0.0299558	-0.277137	0.781675
rs73002400	3	1316512	A	G	39479	21294	0.0860172	0.0431038	1.99558	0.0459796	0.074115	0.0763687	0.970489	0.331803	-0.183964	0.0807885	-2.27711	0.0227798
rs17037046	3	1317631	A	G	39305	21203	-0.071436	0.0380259	-1.87862	0.0602968	0.0606103	0.0662787	0.914477	0.360466	0.0707148	0.0709185	0.997128	0.318702
rs4286412	3	1317710	T	C	31150	16858	-0.0330467	0.0143439	-2.30389	0.0212288	0.0356571	0.0252742	1.41081	0.1583	0.0123725	0.027732	0.446145	0.655492
rs4538358	3	1318042	A	C	37685	20331	-0.0066611	0.0230933	-0.288443	0.773008	-0.00721778	0.0409579	-0.176224	0.860118	0.0170994	0.0444473	0.384713	0.70045
rs6442314	3	1318496	A	G	39024	21057	-0.0394811	0.017582	-2.24554	0.0247335	0.0440579	0.0318414	1.38367	0.16646	0.019576	0.0338098	0.579003	0.562587
rs6442317	3	1319738	A	C	39549	21334	-0.00387403	0.0139242	-0.278223	0.780841	0.0011667	0.0243374	0.0479386	0.961765	-0.00439888	0.0267819	-0.164248	0.869536
rs76314205	3	1320757	C	T	39457	21287	0.00235175	0.0319558	0.0735939	0.941334	0.105699	0.0539695	1.9585	0.0501714	-0.123669	0.0573333	-2.15701	0.0310046
rs13097329	3	1320815	A	G	39434	21272	-0.020067	0.0118948	-1.68703	0.0915972	-0.00171235	0.020424	-0.08384	0.933184	0.0249271	0.022534	1.1062	0.268638
rs114483549	3	1322135	C	T	39431	21265	-0.0179963	0.0230131	-0.782003	0.434213	-0.00450622	0.0398814	-0.11299	0.910038	7.26342e-05	0.0428009	0.00169703	0.998646
rs6806144	3	1323078	A	G	38899	20976	0.0162821	0.0119376	1.36393	0.172589	-0.012197	0.0204829	-0.595472	0.551528	-0.0239665	0.0226889	-1.05631	0.290827
rs17495909	3	1323130	C	G	39506	21308	0.0584937	0.0271725	2.15268	0.0313435	-0.114333	0.0478102	-2.39139	0.0167846	-0.0505047	0.0505511	-0.999083	0.317755
rs3772315	3	1323634	G	A	39139	21106	0.00162937	0.0119814	0.135991	0.891828	-0.0105303	0.0207547	-0.507369	0.611896	-0.004356	0.022893	-0.190277	0.849092
rs55708684	3	1326649	G	C	39345	21218	-0.0108605	0.0123346	-0.880493	0.378592	-0.00219315	0.0213516	-0.102716	0.918189	0.0295313	0.0236094	1.25083	0.210997
rs3899850	3	1327288	C	A	39433	21266	0.00626537	0.0177021	0.353933	0.723389	-0.0103134	0.0311015	-0.331606	0.740187	0.0268046	0.033608	0.797565	0.425123
rs17037184	3	1329953	G	A	39439	21273	0.0142474	0.0202773	0.702629	0.482287	0.0269607	0.0363415	0.74187	0.458166	-0.0642048	0.0396461	-1.61945	0.105351
rs3901789	3	1330516	T	C	39496	21305	0.00966926	0.0227888	0.424299	0.671347	-0.034068	0.0399168	-0.853475	0.393396	0.00780273	0.0430423	0.181281	0.856147
rs76905249	3	1333746	G	A	39459	21281	0.0133269	0.0208559	0.638996	0.522825	0.0241812	0.0371915	0.650181	0.515575	-0.0576984	0.0403765	-1.42901	0.153001
rs174489	3	1333797	G	A	39478	21293	-0.0159572	0.0133887	-1.19184	0.233323	-0.0224927	0.0236781	-0.949935	0.342145	0.0960445	0.0259864	3.69595	0.000219065
rs116527776	3	1334429	T	C	39501	21307	-0.0201678	0.0353075	-0.571205	0.567861	0.0238599	0.0639978	0.372824	0.709279	0.0481292	0.0687049	0.70052	0.483602
rs17271519	3	1336397	G	A	39470	21291	0.0108291	0.0126787	0.854115	0.393041	-0.0253261	0.0223878	-1.13124	0.257953	0.0212126	0.0245716	0.863294	0.387976
rs114308314	3	1337061	C	G	39511	21314	0.084276	0.0524602	1.60648	0.108169	0.0590551	0.100562	0.587251	0.557035	-0.205254	0.109104	-1.88128	0.0599343
rs565499	3	1337203	A	G	39515	21312	-0.0113923	0.0152001	-0.749488	0.453563	-0.00937148	0.0265902	-0.352441	0.724508	0.0477006	0.028858	1.65294	0.0983429
rs3821433	3	1340717	G	C	39373	21237	0.0104613	0.0128311	0.815302	0.414899	-0.0260603	0.0226922	-1.14843	0.250793	0.0129785	0.024945	0.520286	0.602864
rs3898716	3	1345199	G	C	39282	21187	0.00571719	0.0139398	0.410136	0.681706	-0.0037782	0.0240363	-0.157188	0.875097	0.00503958	0.0262685	0.191849	0.847861
rs115448607	3	1345300	T	G	31615	17113	0.00479341	0.0289667	0.16548	0.868566	-0.016098	0.0500036	-0.321937	0.7475	0.00194736	0.0533272	0.0365173	0.97087
rs9861887	3	1345425	C	T	39545	21330	0.00590326	0.0137874	0.428164	0.668532	0.000414009	0.023791	0.0174019	0.986116	0.00106214	0.0259997	0.040852	0.967414
rs1479532	3	1355071	T	G	38228	20616	-0.0121516	0.0122956	-0.988287	0.323012	-0.00744179	0.0215139	-0.345906	0.729414	0.0270949	0.0237492	1.14088	0.253921
rs116745359	3	1356150	A	G	39574	21346	0.0775886	0.0504423	1.53817	0.124008	-0.0113533	0.0882667	-0.128625	0.897654	-0.123974	0.0936626	-1.32363	0.185627
rs78577626	3	1356278	C	A	39397	21252	-0.0231181	0.0372597	-0.620458	0.534956	-0.0344317	0.0701069	-0.491131	0.623334	0.0422548	0.0730964	0.57807	0.563217
rs41293401	3	1363480	A	G	39427	21265	0.00519122	0.0550196	0.0943521	0.924829	-0.102153	0.100929	-1.01213	0.311476	-0.0457187	0.105803	-0.43211	0.665661
rs149799168	3	1363500	A	G	39502	21308	-0.129728	0.121626	-1.06662	0.286144	0.193001	0.253475	0.761418	0.446407	-0.11025	0.283159	-0.389357	0.697012
rs3821430	3	1366749	C	T	38246	20627	0.0252499	0.0221447	1.14023	0.254192	0.00916281	0.0389909	0.234998	0.81421	-0.0511783	0.0420704	-1.21649	0.223798
rs3821428	3	1367072	T	C	39428	21271	-0.0141678	0.0128822	-1.0998	0.271418	-0.00109558	0.0225148	-0.0486603	0.96119	0.025754	0.0246952	1.04287	0.297007
rs265782	3	1367192	C	T	39378	21242	0.00160364	0.0118396	0.135448	0.892258	-0.0264371	0.0207344	-1.27504	0.202296	0.0265475	0.0228291	1.16288	0.244877
rs17497424	3	1370410	C	A	39511	21314	0.0153588	0.0403276	0.38085	0.703314	-0.0500324	0.068664	-0.728655	0.466213	-0.11178	0.0727343	-1.53683	0.124336
rs265769	3	1372583	T	C	39454	21279	0.0171862	0.0152411	1.12763	0.259477	-0.0378987	0.0269552	-1.40598	0.159729	0.0221988	0.0291731	0.760936	0.446695
rs987965	3	1376195	G	A	39370	21237	-0.0247221	0.0147613	-1.67479	0.0939752	0.0102156	0.0266163	0.38381	0.70112	0.0114129	0.0289112	0.394757	0.693022
rs13091624	3	1381343	A	G	39503	21311	0.0232183	0.0274953	0.844445	0.398421	-0.0233298	0.0472839	-0.493398	0.621732	-0.0475902	0.050072	-0.950436	0.341891
rs3821426	3	1386556	G	C	39306	21192	0.00627106	0.0128443	0.488236	0.625383	0.0216146	0.022087	0.978609	0.327773	-0.0133375	0.0243376	-0.548021	0.583677
rs116386018	3	1386594	C	T	39553	21332	-0.0409688	0.0392468	-1.04388	0.296542	0.0412021	0.0680958	0.605061	0.545138	-0.00691131	0.072808	-0.0949252	0.924374
rs17038032	3	1389117	T	C	39212	21156	0.000401457	0.0153467	0.0261592	0.97913	-0.0253972	0.0268217	-0.946891	0.343694	0.00914539	0.0288051	0.317492	0.750871
rs7645887	3	1389925	A	G	39504	21307	-0.00985658	0.0147845	-0.666683	0.504975	-0.00273461	0.0259154	-0.105521	0.915963	0.0267975	0.0284432	0.942141	0.34612
rs4684123	3	1391139	A	C	39262	21175	-0.0126908	0.0167886	-0.755918	0.449699	-0.0109333	0.0297421	-0.367603	0.713169	0.0241116	0.0317891	0.758485	0.448161
rs7648067	3	1395906	G	A	39441	21274	0.0115232	0.0125334	0.919395	0.357889	-0.0120931	0.0213068	-0.567568	0.570329	-0.00684261	0.0233914	-0.292527	0.769884
rs2133452	3	1395966	G	A	39405	21254	-0.00125181	0.0126498	-0.0989587	0.921171	0.0208649	0.0218361	0.955523	0.339313	-0.0112069	0.0239696	-0.467549	0.640107
rs79027468	3	1402700	G	A	39562	21338	0.00745153	0.0342503	0.217561	0.827771	-0.00848772	0.0601201	-0.14118	0.887728	0.0134826	0.0637353	0.211541	0.832465
rs13060909	3	1403665	C	T	39502	21307	0.0209584	0.0377171	0.555674	0.578434	0.0146592	0.0678431	0.216075	0.82893	-0.0436253	0.0726022	-0.600881	0.547919
rs139645898	3	1414075	C	A	39571	21343	-0.0259616	0.150098	-0.172964	0.86268	0.365229	0.311887	1.17103	0.241587	-0.849282	0.365448	-2.32394	0.0201285
rs114812824	3	1419080	G	A	38752	20912	0.0605234	0.0402456	1.50385	0.132619	-0.188729	0.0703946	-2.68102	0.0073399	0.0354859	0.0757826	0.46826	0.639599
rs155387	3	1420519	T	C	36399	19614	0.0135996	0.0127048	1.07043	0.284425	-0.013742	0.0224182	-0.612984	0.539887	-0.0274172	0.0247182	-1.10919	0.267348
rs11708128	3	1420797	A	G	39472	21289	0.0143105	0.0203045	0.704794	0.480939	0.00152641	0.0354364	0.0430746	0.965642	-0.0130038	0.0380162	-0.34206	0.732306
rs147805325	3	1424693	T	C	39596	21356	0.148897	0.178067	0.836186	0.40305	-0.612757	0.399569	-1.53354	0.125142	0.312457	0.415044	0.752829	0.451553
rs4684146	3	1424745	T	C	39375	21241	0.00426084	0.0143052	0.297853	0.765815	-0.0314006	0.0252423	-1.24397	0.21351	0.018783	0.0276919	0.678284	0.497592
rs2291100	3	1424850	G	T	39321	21209	0.00603136	0.0121657	0.495767	0.620059	0.0159746	0.0210661	0.75831	0.448265	-0.00787205	0.0233353	-0.337344	0.735857
rs75059082	3	1425291	T	C	39566	21339	-0.0218378	0.0682418	-0.320006	0.748964	0.0731881	0.118248	0.618939	0.535957	-0.203773	0.129275	-1.57628	0.114961
rs116256240	3	1426774	C	T	39562	21338	-0.0557407	0.0423244	-1.31699	0.187843	0.125732	0.0741317	1.69606	0.0898751	-0.00379485	0.080013	-0.0474279	0.962172
rs74378396	3	1436213	T	G	37185	20081	0.0175385	0.0267886	0.654701	0.51266	-0.0164417	0.0477041	-0.34466	0.73035	0.0104773	0.0511268	0.204928	0.837628
rs17038614	3	1436884	G	A	39348	21228	0.0251487	0.0286994	0.876278	0.380879	0.0353161	0.0504469	0.700065	0.483887	-0.0652749	0.0548322	-1.19045	0.233871
rs17038669	3	1439343	A	G	39378	21237	0.0310154	0.0296814	1.04494	0.29605	-0.0140648	0.0530857	-0.264945	0.791052	-0.0356411	0.0569005	-0.626376	0.531068
rs3916111	3	1440124	C	A	39418	21265	-0.00167135	0.0158054	-0.105746	0.915784	-0.0325199	0.0271896	-1.19604	0.231679	-0.00519697	0.0294525	-0.176453	0.859938
rs9875177	3	1441376	A	G	39369	21238	0.00178839	0.011736	0.152384	0.878884	-0.0106832	0.0204498	-0.522412	0.601383	0.0045307	0.0226458	0.200068	0.841427
rs78983939	3	1441779	G	C	39404	21248	0.00346367	0.0525487	0.0659135	0.947447	0.0364519	0.092583	0.393721	0.693787	-0.0305459	0.0999043	-0.305752	0.759794
rs75125432	3	1442770	G	A	38794	20932	-0.00143593	0.0170063	-0.0844353	0.93271	0.0118673	0.0300026	0.395543	0.692442	0.00895303	0.0326133	0.274521	0.783684
rs56294284	3	1445799	G	T	39352	21227	-0.024676	0.0263047	-0.938084	0.348201	-0.0189527	0.0452776	-0.41859	0.675516	0.0369731	0.0495519	0.74615	0.455577
rs28575082	3	1446636	T	C	38923	20997	0.0145361	0.0118269	1.22908	0.219042	0.000812098	0.0204462	0.0397188	0.968317	-0.0341361	0.0225281	-1.51527	0.129704
rs155861	3	1446873	T	C	39385	21249	0.00528535	0.0160047	0.330237	0.741221	-0.044276	0.0278804	-1.58807	0.112271	-0.0138493	0.0300649	-0.460646	0.645052
rs75326596	3	1446919	G	A	39351	21226	0.0179453	0.0248696	0.721576	0.470555	0.0333254	0.0438115	0.760653	0.446864	-0.0269174	0.0467964	-0.575202	0.565155
rs78199726	3	1450392	A	G	35365	19105	-0.0434382	0.104851	-0.414287	0.678664	0.241748	0.18502	1.30661	0.191346	0.0143234	0.197412	0.0725559	0.94216
rs114678827	3	1450417	A	C	39478	21292	0.0156099	0.0353904	0.441078	0.659157	-0.00849935	0.0638288	-0.133158	0.894068	0.0136805	0.0681219	0.200823	0.840837
rs74817720	3	1453365	T	C	39461	21282	-0.00720618	0.0208202	-0.346114	0.729257	0.0481449	0.0368743	1.30565	0.191672	-0.0474297	0.039758	-1.19296	0.232884
rs2035277	3	1457107	A	C	39465	21285	-0.000463767	0.0117785	-0.0393739	0.968592	-0.0305975	0.0207593	-1.47392	0.140503	0.0306878	0.0228551	1.34271	0.179365
rs155879	3	1460921	C	T	39327	21209	0.00266868	0.0162249	0.164481	0.869352	0.0264049	0.028123	0.938908	0.347778	-0.0359209	0.0307256	-1.16908	0.242369
rs76113248	3	1463314	T	C	39432	21269	0.00577282	0.020697	0.27892	0.780306	0.0148668	0.0362122	0.410547	0.681404	-0.025824	0.0392507	-0.657926	0.510586
rs79909051	3	1464349	A	G	39538	21329	-0.00343259	0.0276308	-0.12423	0.901133	0.0684681	0.0496152	1.37998	0.167592	-0.0814812	0.0521888	-1.56128	0.118458
rs116350627	3	1467635	A	G	39357	21227	-0.0112763	0.0483571	-0.233188	0.815615	0.0422279	0.0847422	0.498311	0.618265	-0.0229344	0.0906412	-0.253024	0.80025
rs115060444	3	1468019	C	T	39336	21219	-0.0260966	0.0360254	-0.724394	0.468824	-0.0439377	0.0629487	-0.697992	0.485182	0.0582813	0.0669605	0.870384	0.384091
rs17038979	3	1470892	C	T	39405	21261	0.0236664	0.0208584	1.13462	0.256534	-0.029456	0.0369052	-0.798154	0.424781	0.0119443	0.0397055	0.300822	0.76355
rs155829	3	1471838	C	T	39295	21196	0.0168225	0.022884	0.735117	0.462268	-0.0205966	0.0390582	-0.527331	0.597964	0.000149826	0.0425544	0.00352081	0.997191
rs7616977	3	1474968	T	G	31557	17079	0.00329744	0.0131436	0.250877	0.801909	0.0216542	0.0230705	0.93861	0.347931	-0.0175943	0.0256052	-0.687138	0.491996
rs1037386	3	1478453	C	T	39337	21219	0.00242673	0.0121375	0.199937	0.84153	-0.0286338	0.0209291	-1.36813	0.171271	0.0131396	0.0229598	0.572289	0.567126
rs78946908	3	1482195	G	A	39351	21224	0.0143149	0.0187973	0.761539	0.446335	-0.0136358	0.0329635	-0.413664	0.67912	0.00845826	0.0360914	0.234357	0.814708
rs155850	3	1482406	T	C	39425	21263	0.0119737	0.020454	0.585399	0.55828	0.0454479	0.0361901	1.25581	0.209186	-0.0570881	0.0392023	-1.45624	0.145326
rs72995555	3	1485186	A	G	39475	21291	-0.00185774	0.018895	-0.0983191	0.921679	-0.00593113	0.0327888	-0.180889	0.856455	0.0248331	0.0353813	0.701869	0.482761
rs17039380	3	1489388	C	T	39434	21274	0.00185391	0.0231694	0.0800157	0.936225	-0.0026932	0.0399113	-0.0674796	0.9462	-0.0148494	0.0432785	-0.343111	0.731515
rs6806808	3	1493426	A	G	39454	21283	-0.000218696	0.0160677	-0.0136109	0.98914	-0.00785196	0.0278536	-0.281901	0.77802	0.00795802	0.0303046	0.262601	0.792858
rs12492299	3	1496136	A	G	31594	17098	0.00479066	0.0173303	0.276432	0.782216	-0.00730362	0.030082	-0.24279	0.808168	-0.00367517	0.0330631	-0.111156	0.911492
rs56168232	3	1499796	A	T	39024	21057	-0.0579351	0.0255435	-2.26809	0.0233235	0.0710021	0.0448989	1.58138	0.113792	-0.0141498	0.0480814	-0.29429	0.768537
rs7617792	3	1500241	G	A	39461	21286	-0.0166626	0.0128173	-1.3	0.1936	0.0296839	0.0227363	1.30558	0.191697	-0.00961377	0.0250727	-0.383436	0.701396
rs2167470	3	1506235	T	C	35136	18946	0.0158158	0.0192023	0.823638	0.410145	0.0426319	0.0340049	1.2537	0.209952	-0.0863211	0.0368933	-2.33975	0.0192967
rs6791793	3	1508308	T	G	39394	21245	0.00438965	0.0187911	0.233602	0.815294	-0.00644546	0.0326803	-0.197228	0.843649	0.027619	0.035378	0.780685	0.434988
rs62229501	3	1510643	C	T	39565	21340	0.0193373	0.0341105	0.566902	0.570781	-0.0150235	0.0590585	-0.254384	0.799199	0.0356374	0.0625742	0.569523	0.569002
rs6799147	3	1510822	A	G	39519	21316	-0.0104264	0.0127511	-0.817685	0.413537	0.042089	0.0220442	1.9093	0.0562236	-0.00530873	0.0243475	-0.21804	0.827398
rs9856251	3	1511108	G	A	39514	21314	-0.00184266	0.0259681	-0.0709587	0.943431	0.00644488	0.0439125	0.146766	0.883316	-0.00364052	0.0480561	-0.0757556	0.939614
rs6763848	3	1512587	A	C	39509	21308	0.00186514	0.0124716	0.149552	0.881118	-0.0243461	0.0216365	-1.12523	0.260491	0.0165935	0.0236674	0.70111	0.483234
rs72997579	3	1513425	T	C	38694	20860	-0.0199905	0.0282188	-0.708409	0.478691	0.00369503	0.0496123	0.0744782	0.94063	0.00463078	0.0527801	0.0877372	0.930086
rs35866602	3	1514654	A	G	39457	21281	0.0461717	0.0279468	1.65213	0.0985079	-0.0587672	0.049616	-1.18444	0.236238	0.0571284	0.0531626	1.0746	0.282555
rs78861944	3	1516025	T	C	39487	21300	-0.0296162	0.0210544	-1.40665	0.15953	-0.0862347	0.0367078	-2.34922	0.0188127	0.086211	0.0393372	2.19159	0.0284093
rs10212138	3	1517822	G	A	37197	20061	0.00392984	0.0122404	0.321054	0.748169	-0.0202136	0.0211229	-0.956948	0.338594	0.0198529	0.0232827	0.852688	0.393833
rs1993121	3	1526853	C	T	39374	21235	-0.000482078	0.0150664	-0.031997	0.974474	-0.017149	0.0262277	-0.653849	0.513209	-0.0207149	0.0285355	-0.725933	0.46788
rs469196	3	1527229	C	G	39367	21232	-0.0116197	0.0116125	-1.00062	0.317012	0.0287339	0.020273	1.41735	0.156382	-0.0186277	0.0225216	-0.827102	0.408179
rs467217	3	1527359	G	A	39385	21242	0.0331663	0.0187157	1.77211	0.0763763	-0.0274098	0.0336766	-0.81391	0.415696	-0.0515439	0.0359556	-1.43354	0.151703
rs60711921	3	1530332	G	T	39527	21320	0.00887876	0.0204265	0.434669	0.663803	-0.00266363	0.0357782	-0.0744485	0.940654	0.000308708	0.0384362	0.00803169	0.993592
rs6771147	3	1530388	G	A	39442	21275	-0.00202696	0.0141105	-0.143649	0.885778	0.0407027	0.0243339	1.67268	0.0943912	-0.00872445	0.0267295	-0.326398	0.744123
rs76418310	3	1530657	A	G	39519	21314	-0.0558687	0.0454946	-1.22803	0.219436	0.018358	0.0802855	0.228658	0.819134	-0.0436543	0.0859848	-0.507698	0.611665
rs74912599	3	1530670	G	T	39504	21308	-0.0415088	0.0362589	-1.14479	0.252297	0.0380982	0.0667093	0.571107	0.567927	0.0197303	0.0706914	0.279104	0.780165
rs62230943	3	1535289	A	G	37321	20134	0.00257673	0.0178033	0.144733	0.884922	-0.00301714	0.0315473	-0.0956387	0.923808	-0.00123227	0.03424	-0.0359892	0.971291
rs77096495	3	1539086	C	G	39381	21242	0.0303642	0.0165478	1.83493	0.0665154	-0.0887001	0.0288029	-3.07956	0.00207309	0.0249599	0.0312791	0.797976	0.424884
rs34486185	3	1545027	G	A	38983	21034	-0.0302549	0.0201621	-1.50058	0.133464	0.0439659	0.035898	1.22474	0.220672	-0.00288522	0.0384394	-0.0750589	0.940168
rs34556883	3	1545942	T	C	39447	21278	-0.00385084	0.0307555	-0.125208	0.900359	-0.0652462	0.0540157	-1.20791	0.227081	0.0487005	0.0595683	0.817558	0.41361
rs62263180	3	1548246	A	G	39192	21142	-0.0127804	0.0164246	-0.77813	0.436493	-0.000446705	0.0283921	-0.0157334	0.987447	0.0197873	0.0307888	0.642681	0.520431
rs17040585	3	1549863	A	G	39424	21267	0.0795883	0.0503494	1.58072	0.113942	0.141163	0.0911648	1.54844	0.121517	-0.202587	0.100425	-2.01729	0.0436652
rs9883534	3	1555441	T	C	39453	21282	0.013693	0.0121848	1.12378	0.261107	-0.0571199	0.0210012	-2.71984	0.00653141	0.0305954	0.0231415	1.3221	0.186134
rs11128726	3	1557413	A	G	39522	21318	0.0238841	0.0215655	1.10751	0.268072	0.00550732	0.0375443	0.146689	0.883378	-0.0173415	0.0401732	-0.431669	0.665982
rs17786187	3	1558335	G	A	39458	21285	-0.00285852	0.01398	-0.204472	0.837985	0.0381298	0.0238156	1.60105	0.109367	-0.00891664	0.0261549	-0.340916	0.733166
rs116513000	3	1559862	A	G	39150	21114	0.0389685	0.0243907	1.59768	0.110114	-0.0218955	0.0427561	-0.512101	0.60858	-0.00678448	0.0455535	-0.148934	0.881605
rs17040710	3	1562218	G	T	39444	21274	0.00603646	0.037439	0.161235	0.871909	0.0178868	0.0676161	0.264534	0.791368	-0.0543383	0.0733337	-0.740973	0.45871
rs9829889	3	1565113	C	T	39483	21297	-0.00613833	0.0161979	-0.378958	0.704719	-0.0145972	0.0278229	-0.524648	0.599828	0.0290004	0.0303165	0.956588	0.338775
rs12488938	3	1571599	G	A	39443	21279	-0.00553676	0.0175575	-0.315351	0.752495	-0.0197999	0.0298995	-0.662215	0.507834	0.0304685	0.0324794	0.938087	0.3482
rs9816199	3	1572557	A	C	39500	21304	-0.0599282	0.0430189	-1.39307	0.1636	-0.0456477	0.0761309	-0.599594	0.548777	0.0980161	0.081052	1.2093	0.226548
rs116733930	3	1586537	T	C	39467	21287	-0.00321449	0.0349107	-0.0920776	0.926636	-0.0373039	0.0601117	-0.620575	0.534879	-0.0336116	0.0659533	-0.509627	0.610313
rs73004011	3	1586698	A	T	39439	21273	-0.11963	0.130411	-0.917327	0.358971	0.234172	0.293543	0.797742	0.42502	0.156999	0.329812	0.476025	0.634056
rs12495361	3	1587404	T	C	39354	21226	0.0460515	0.0281585	1.63544	0.101957	-0.103768	0.0485109	-2.13907	0.0324297	0.0540522	0.0533059	1.014	0.310583
rs446435	3	1589052	C	G	39510	21313	0.0471295	0.0303857	1.55104	0.120892	0.0355878	0.0531608	0.669437	0.503217	-0.0746731	0.0579939	-1.2876	0.197885
rs9878958	3	1590441	C	T	39416	21263	0.0254516	0.0140662	1.80942	0.0703855	-0.053729	0.023958	-2.24263	0.0249206	0.00735957	0.0262231	0.280652	0.778977
rs74980660	3	1591514	A	G	39559	21336	0.0305814	0.0322723	0.947603	0.343331	0.120971	0.0588646	2.05507	0.0398719	-0.121922	0.0624307	-1.95291	0.05083
rs115852861	3	1592547	T	C	39415	21264	-0.00258775	0.0387859	-0.066719	0.946805	-0.0572653	0.0645304	-0.887416	0.374855	0.0792365	0.0688731	1.15047	0.24995
rs73004030	3	1592625	A	G	39494	21302	-0.0209982	0.019292	-1.08844	0.276402	-0.0197163	0.0330292	-0.596934	0.550551	0.0437097	0.0356311	1.22673	0.219925
rs62263209	3	1593031	A	G	39545	21333	0.0041577	0.03052	0.136229	0.89164	0.0578638	0.0537024	1.07749	0.281262	-0.0172798	0.0585427	-0.295165	0.767868
rs2314764	3	1594653	A	C	36308	19593	0.0409534	0.0322479	1.26995	0.204101	-0.00280082	0.0568819	-0.0492392	0.960729	-0.0345446	0.0627173	-0.550799	0.581772
rs75784887	3	1595261	C	T	39581	21349	-0.0157276	0.0248102	-0.633918	0.526135	-0.0731445	0.0422494	-1.73126	0.0834059	0.0820643	0.0457104	1.79531	0.0726045
rs11712183	3	1597057	C	T	31491	17049	0.00856883	0.0146009	0.586872	0.55729	-0.05313	0.0258635	-2.05425	0.0399517	0.0176107	0.0285597	0.616628	0.53748
rs74428192	3	1598011	C	G	38746	20904	-0.120183	0.135904	-0.884322	0.376523	-0.00503297	0.228524	-0.0220238	0.982429	0.313007	0.241878	1.29407	0.195642
rs114159419	3	1599175	G	T	39187	21137	-0.025037	0.0499181	-0.501562	0.615975	0.0509318	0.091315	0.557759	0.577009	0.017688	0.0977437	0.180964	0.856396
rs17193638	3	1604834	T	C	35936	19402	0.00382161	0.0178299	0.214337	0.830285	0.0194741	0.0312299	0.623571	0.532909	-0.0159471	0.0339998	-0.469037	0.639043
rs75671013	3	1609431	T	C	39433	21273	0.0197674	0.0162266	1.21821	0.223144	-0.0652909	0.0282803	-2.30871	0.0209598	-0.00107876	0.0308222	-0.0349993	0.97208
rs75451764	3	1610553	A	G	39461	21284	-0.0262118	0.0464531	-0.564263	0.572575	0.0190287	0.0836163	0.227572	0.819979	0.0668423	0.0909887	0.734622	0.46257
rs464538	3	1613281	T	C	39363	21227	0.00204631	0.0132057	0.154957	0.876855	0.0284487	0.0228007	1.24771	0.212137	-0.00345123	0.0251281	-0.137345	0.890758
rs116389087	3	1616048	T	A	39473	21289	-0.110696	0.0503353	-2.19918	0.0278653	0.145818	0.0897253	1.62516	0.104128	-0.0656551	0.0951241	-0.690204	0.490066
rs73004061	3	1616143	T	C	38822	20945	0.00453206	0.0182149	0.248811	0.803507	-0.0143283	0.032375	-0.442574	0.658074	-0.00234391	0.0353648	-0.0662779	0.947157
rs13076115	3	1616998	T	G	39420	21265	-0.0166379	0.0117312	-1.41825	0.156117	0.0126655	0.0202344	0.62594	0.531354	0.0067443	0.0223017	0.302411	0.762339
rs402675	3	1623393	A	T	39226	21163	-0.0111523	0.0117822	-0.946539	0.343874	0.00616843	0.0201128	0.306692	0.759078	0.00974153	0.0221863	0.439079	0.660604
rs1531779	3	1626006	A	G	31620	17114	-0.0166754	0.013492	-1.23595	0.216478	-0.00453464	0.0231895	-0.195547	0.844965	0.0378365	0.0255775	1.47929	0.139063
rs694778	3	1627385	A	G	39454	21278	0.00438974	0.0127361	0.34467	0.730342	0.0155377	0.0219976	0.706338	0.479978	-0.0152339	0.0244646	-0.622691	0.533488
rs73004096	3	1631555	A	G	39547	21331	-0.0116279	0.0125379	-0.927417	0.35371	-0.00208137	0.0214668	-0.0969577	0.92276	0.0173999	0.023402	0.743519	0.457167
rs28876788	3	1632987	T	C	34648	18708	0.00856046	0.0153932	0.556121	0.578128	-0.0105243	0.0273743	-0.384458	0.700639	-0.0210792	0.0295244	-0.71396	0.475252
rs203756	3	1633027	C	T	39438	21275	0.0116597	0.0201957	0.577336	0.563713	-0.0779561	0.0356643	-2.18583	0.0288281	0.0663758	0.0387654	1.71224	0.0868517
rs9870390	3	1638002	C	T	39445	21278	-0.00272226	0.0174587	-0.155926	0.876091	-0.0146109	0.0304554	-0.479749	0.631406	0.00484332	0.0333759	0.145114	0.884621
rs6782490	3	1638837	T	C	39388	21246	0.018574	0.0118629	1.56572	0.117413	-0.017653	0.0206334	-0.855551	0.392246	-0.0172771	0.0227201	-0.760432	0.446996
rs74840810	3	1640938	A	G	39437	21269	-0.0515464	0.0447403	-1.15213	0.249269	0.0609807	0.0769004	0.792983	0.427788	0.0634569	0.0826773	0.767525	0.442769
rs9855208	3	1650402	C	T	35559	19200	-0.0112837	0.017644	-0.63952	0.522485	0.0427762	0.0308867	1.38494	0.166071	0.00446101	0.0336038	0.132753	0.894389
rs62261385	3	1655699	A	G	39448	21278	-0.0110968	0.0124106	-0.894141	0.371246	-0.00170734	0.0215784	-0.0791228	0.936935	0.0170961	0.0236262	0.723608	0.469306
rs7620717	3	1658491	G	A	39469	21290	-0.017951	0.0131737	-1.36264	0.172997	0.0187235	0.0228758	0.818485	0.41308	0.0171705	0.0251824	0.681845	0.495337
rs280122	3	1659363	A	G	31543	17076	-0.0431684	0.0177238	-2.43562	0.0148664	0.0322328	0.0310528	1.038	0.29927	0.0372761	0.0338774	1.10032	0.271192
rs1564584	3	1660053	T	C	39490	21301	0.00289791	0.0212589	0.136315	0.891572	-0.0121228	0.0366961	-0.330356	0.741131	0.0117145	0.0403137	0.290583	0.77137
rs79389250	3	1662607	C	T	39503	21307	-0.0838788	0.108087	-0.776027	0.437733	0.0287795	0.164501	0.17495	0.861119	0.226168	0.169976	1.33059	0.183324
rs74699851	3	1669115	T	C	39334	21215	-0.0289235	0.0262062	-1.10369	0.269729	0.0371929	0.0471056	0.789565	0.429782	-0.0406823	0.0512503	-0.793797	0.427314
rs4143127	3	1670301	C	T	39059	21069	0.0160016	0.0140201	1.14133	0.253733	-0.01183	0.0243926	-0.484982	0.627689	-0.0372642	0.026568	-1.4026	0.160737
rs280125	3	1670418	C	A	39313	21207	0.0373212	0.0539351	0.691965	0.488959	0.177338	0.0967552	1.83285	0.0668245	-0.167722	0.105738	-1.5862	0.112693
rs4518107	3	1673417	C	G	39427	21268	-0.0388364	0.0155555	-2.49664	0.0125377	0.0464672	0.0270106	1.72033	0.0853723	0.0261794	0.0293281	0.892639	0.372051
rs74666920	3	1673988	T	G	38899	20984	-0.00406519	0.0181386	-0.224118	0.822666	0.00280987	0.0322143	0.0872244	0.930493	-0.0143112	0.0348931	-0.410143	0.681701
rs459439	3	1674210	T	C	31581	17094	-0.0124601	0.0134967	-0.923192	0.355907	0.00236008	0.0236719	0.0996996	0.920583	0.00506968	0.0261829	0.193626	0.846469
rs13082282	3	1675010	A	C	39561	21337	-0.0800973	0.0367076	-2.18204	0.0291068	0.113676	0.0657412	1.72914	0.0837832	-0.0336207	0.0671731	-0.500508	0.616717
rs115752507	3	1676125	T	C	39591	21354	0.0182095	0.0535746	0.33989	0.733939	0.0722679	0.0920344	0.785228	0.43232	-0.0837899	0.0995255	-0.841894	0.399847
rs2648453	3	1676524	C	T	36152	19509	-0.0211135	0.0139517	-1.51332	0.130198	0.0283075	0.0245461	1.15324	0.248812	0.00224899	0.0267736	0.0840004	0.933056
rs2648454	3	1677370	G	C	39074	21077	0.0136147	0.0119599	1.13837	0.254968	-0.0125708	0.0205653	-0.611266	0.541023	-0.021543	0.0227474	-0.947053	0.343612
rs10510213	3	1677400	G	T	38900	20985	0.0089341	0.0117708	0.759004	0.44785	-0.00258545	0.0204417	-0.126479	0.899353	-0.0228186	0.0226915	-1.0056	0.314607
rs55739404	3	1682352	C	A	39215	21156	-0.0172423	0.040033	-0.430703	0.666684	0.0494633	0.071049	0.696185	0.486313	-0.0728697	0.0783344	-0.930239	0.352247
rs77414339	3	1689007	G	T	38492	20759	-0.027322	0.0228961	-1.19331	0.232749	0.0807033	0.0403083	2.00215	0.0452683	-0.0256782	0.0434728	-0.590673	0.55474
rs17042152	3	1690500	G	C	39308	21204	0.0184183	0.0507572	0.36287	0.716702	0.00952493	0.0882675	0.10791	0.914067	-0.130046	0.0930338	-1.39783	0.162163
rs1878178	3	1691064	G	A	39432	21272	0.0254621	0.0120754	2.1086	0.0349793	-0.0381159	0.0214397	-1.77782	0.0754336	-0.00021105	0.0236956	-0.0089067	0.992894
rs1914006	3	1691090	A	G	38897	20977	0.0108927	0.0118466	0.91948	0.357845	-0.0156137	0.0209054	-0.74687	0.455142	0.00908284	0.0231775	0.391881	0.695146
rs28871092	3	1696212	G	A	39183	21142	0.0221751	0.011888	1.86534	0.0621332	-0.0419543	0.0209639	-2.00126	0.0453639	0.00466758	0.0231663	0.201482	0.840322
rs114581800	3	1705959	G	A	39525	21319	-0.0231497	0.0262766	-0.881	0.378318	0.0723584	0.0461052	1.56942	0.11655	0.000128847	0.049179	0.00261995	0.99791
rs62262632	3	1710131	C	T	39356	21234	0.00777191	0.0132093	0.588368	0.556286	0.0295104	0.0224657	1.31357	0.188991	-0.0323704	0.0245168	-1.32034	0.186722
rs17042376	3	1711253	T	C	39458	21287	-0.000133245	0.0138777	-0.00960137	0.992339	-0.000429811	0.0239187	-0.0179697	0.985663	-0.00516399	0.0263091	-0.196281	0.84439
rs17042381	3	1711607	G	C	39501	21303	-0.0150924	0.0343914	-0.438842	0.660776	-0.0221371	0.058748	-0.376814	0.706312	0.0125381	0.0639121	0.196177	0.844472
rs11719538	3	1712342	A	G	39537	21327	-0.030605	0.0429522	-0.712536	0.476133	-0.00177146	0.076762	-0.0230773	0.981589	0.0579168	0.0825201	0.701851	0.482772
rs6790607	3	1716491	C	T	39540	21327	-0.00792765	0.0142714	-0.555494	0.578557	-0.0285714	0.0248716	-1.14876	0.250657	0.0516624	0.0273003	1.89238	0.0584406
rs7636546	3	1717845	G	A	39517	21315	-0.0134418	0.0152811	-0.879632	0.379059	-0.0262462	0.0265894	-0.987093	0.323597	0.0268668	0.0289419	0.928303	0.353251
rs13092031	3	1719076	C	A	29400	15928	0.00891077	0.0139726	0.63773	0.523649	-0.00612935	0.0245198	-0.249975	0.802606	-0.0167373	0.0271682	-0.616063	0.537853
rs17193680	3	1719422	G	A	39291	21195	-0.0125838	0.0130649	-0.963175	0.33546	0.00171238	0.0224404	0.0763077	0.939174	0.0282375	0.024709	1.1428	0.253121
rs115990015	3	1720202	A	C	39154	21124	-0.0165261	0.0322008	-0.513218	0.607799	-0.0494923	0.059544	-0.831188	0.405868	0.0381535	0.064162	0.594643	0.552082
rs6777697	3	1722508	A	C	39257	21175	0.00273268	0.0138805	0.196873	0.843927	-0.00521878	0.0240103	-0.217356	0.827931	-0.00162586	0.0263853	-0.0616197	0.950866
rs115316299	3	1723306	G	A	38005	20513	0.00476105	0.0139606	0.341035	0.733077	-0.0031181	0.024366	-0.127969	0.898174	-0.00860071	0.0267639	-0.321355	0.747941
rs13085905	3	1731917	C	T	39440	21275	0.00933017	0.0139681	0.667964	0.504157	0.00863959	0.0242041	0.356947	0.721131	-0.017912	0.026196	-0.683767	0.494122
rs79050182	3	1734397	A	C	39198	21143	-0.0211801	0.0271643	-0.779703	0.435566	-0.0311909	0.0500544	-0.623139	0.533193	0.0518781	0.0542628	0.956053	0.339046
rs4684296	3	1740624	A	C	39411	21259	0.00357334	0.0117492	0.304136	0.761025	0.0117947	0.0199597	0.590925	0.55457	-0.0262855	0.0221849	-1.18484	0.236081
rs73001827	3	1741765	C	G	39495	21303	0.0215842	0.0159221	1.35561	0.175224	-0.0110456	0.0275388	-0.401093	0.688352	-0.00731103	0.0301345	-0.242613	0.808305
rs7629691	3	1745391	G	A	39458	21277	-0.00243682	0.0148834	-0.163728	0.869946	0.00929099	0.0259071	0.358627	0.719874	-0.0245462	0.028246	-0.869014	0.384839
rs116468710	3	1762720	C	A	39557	21333	-0.0467335	0.0495502	-0.943154	0.345602	-0.039079	0.0893394	-0.437422	0.661806	0.0416044	0.0942023	0.44165	0.658743
rs74796877	3	1768047	A	G	39499	21301	0.0431017	0.0681271	0.632666	0.526952	-0.324255	0.12754	-2.54238	0.01101	0.298179	0.137146	2.17417	0.0296927
rs116275920	3	1768504	A	G	39410	21259	0.02106	0.0229008	0.91962	0.357771	-0.0241128	0.0410083	-0.587997	0.556535	-0.0653604	0.0440519	-1.48371	0.137885
rs114713432	3	1774502	C	G	39466	21291	-0.00265698	0.0301529	-0.088117	0.929784	0.058501	0.0516136	1.13344	0.257029	-0.0767335	0.056167	-1.36617	0.171887
rs72998933	3	1774920	C	T	39332	21215	-0.0161482	0.0287891	-0.560912	0.574858	0.00229348	0.0505307	0.0453879	0.963798	0.0127544	0.0538183	0.23699	0.812665
rs17193715	3	1776263	G	A	39434	21272	-0.0300889	0.0352714	-0.853067	0.393622	0.0128726	0.0614759	0.209393	0.834141	0.0127038	0.0643537	0.197406	0.84351
rs115441677	3	1778569	T	G	39367	21223	-0.0333507	0.0243932	-1.36721	0.171559	0.0181795	0.0436281	0.416692	0.676904	0.0570589	0.0469104	1.21634	0.223857
rs6777699	3	1778686	C	A	39150	21124	0.0116603	0.0123646	0.943035	0.345663	-0.00101536	0.0212734	-0.0477291	0.961932	-0.0228363	0.0236203	-0.966805	0.333642
rs4353793	3	1781437	T	C	39504	21310	0.002282	0.0218513	0.104433	0.916826	0.00980813	0.0382244	0.256594	0.797493	-0.0293542	0.0415978	-0.705667	0.480395
rs9856348	3	1781739	C	T	39440	21276	0.0251529	0.0156024	1.61212	0.106936	0.0172368	0.0271038	0.635956	0.524805	-0.0525232	0.0295641	-1.77659	0.0756358
rs12635193	3	1781915	G	A	39457	21283	-0.0100832	0.0146112	-0.6901	0.490131	-0.0175306	0.0251209	-0.697848	0.485272	0.0270793	0.0273972	0.988397	0.322958
rs12638360	3	1790254	C	T	31538	17070	-0.00318588	0.0155993	-0.204233	0.838172	-0.00977666	0.0273753	-0.357135	0.720991	0.00632744	0.0300751	0.210388	0.833365
rs4597690	3	1790316	C	T	39326	21212	-0.0118106	0.0126478	-0.933809	0.350402	-0.00424998	0.0217804	-0.195128	0.845293	0.0313427	0.0239342	1.30954	0.190352
rs12106800	3	1793422	C	T	39545	21331	-0.0120072	0.0289557	-0.414676	0.678379	-0.00252113	0.0514071	-0.0490425	0.960885	0.0499607	0.0556977	0.896997	0.369721
rs11916496	3	1798557	A	C	39469	21293	0.046994	0.0435953	1.07796	0.281052	-0.1368	0.0779962	-1.75393	0.0794422	0.0625194	0.0829898	0.753338	0.451247
rs34923682	3	1803742	A	G	39118	21092	0.00824015	0.0140758	0.585414	0.55827	-0.0212226	0.0244245	-0.868909	0.384897	0.0141639	0.0267191	0.530105	0.596039
rs17043656	3	1807252	A	G	39381	21236	0.0201706	0.0130658	1.54376	0.122645	-0.0205652	0.022605	-0.909764	0.362947	-0.0290106	0.0250325	-1.15892	0.24649
rs12496501	3	1812762	T	G	39489	21300	0.0153803	0.0116686	1.3181	0.187471	-0.0296592	0.0200227	-1.48128	0.138532	-0.00776249	0.0221737	-0.350077	0.726281
rs9862121	3	1813324	G	A	39442	21278	-0.00211016	0.023951	-0.0881032	0.929795	0.0259952	0.0420609	0.618038	0.53655	-0.0326883	0.04462	-0.732593	0.463806
rs36113643	3	1814306	A	G	39092	21087	-0.0435645	0.0334538	-1.30223	0.192839	0.0254708	0.0596478	0.42702	0.669365	0.0352237	0.0624458	0.564068	0.572708
rs8180023	3	1820857	A	C	39308	21205	0.0143656	0.0141923	1.01221	0.311437	-0.0104555	0.0245863	-0.425256	0.67065	-0.0128979	0.0269508	-0.47857	0.632244
rs73000973	3	1824074	C	T	39477	21294	0.0145003	0.015312	0.946986	0.343646	-0.0159963	0.0264369	-0.605073	0.54513	0.000642222	0.0288961	0.0222252	0.982268
rs112501176	3	1827372	C	T	39404	21253	-0.0251355	0.026242	-0.957834	0.338146	-0.0135506	0.0451793	-0.299928	0.764232	0.0739053	0.0477593	1.54745	0.121754
rs111343156	3	1827840	T	C	39572	21344	0.0491699	0.0448415	1.09653	0.272848	0.0705141	0.0781356	0.902459	0.366813	-0.07684	0.0843976	-0.910453	0.362584
rs17786361	3	1827927	T	C	39204	21148	-0.0323262	0.0150538	-2.14738	0.0317628	0.0346739	0.0262216	1.32234	0.186055	0.019179	0.0284015	0.675283	0.499496
rs17786379	3	1829924	C	T	39372	21240	0.00326787	0.0171512	0.190534	0.848891	0.0283719	0.0300824	0.94314	0.34561	-0.0296895	0.0327469	-0.906637	0.364599
rs62261482	3	1830484	T	C	39447	21276	0.0100244	0.0258666	0.387543	0.698354	-0.0114855	0.0443492	-0.25898	0.795651	0.0645828	0.0472938	1.36557	0.172075
rs74747762	3	1834115	C	T	39513	21313	-0.0043413	0.0339047	-0.128044	0.898114	-0.00639218	0.0587756	-0.108756	0.913396	0.0152388	0.064157	0.237524	0.81225
rs80176343	3	1834305	T	C	39551	21336	-0.00528493	0.0340857	-0.155048	0.876783	-0.017703	0.0585808	-0.302197	0.762502	0.0273179	0.0638828	0.427625	0.668924
rs13060341	3	1839070	A	G	39163	21114	-0.00876919	0.0264069	-0.33208	0.739829	0.0314811	0.0455055	0.691809	0.489058	0.00926068	0.048828	0.189659	0.849576
rs10510217	3	1839693	A	G	39485	21295	-0.00444594	0.0161355	-0.275538	0.782903	-0.00196719	0.0280367	-0.0701646	0.944063	-0.0370101	0.0302393	-1.22391	0.220988
rs9873452	3	1842158	C	G	39500	21306	-0.00343154	0.0315955	-0.108609	0.913513	0.00300037	0.053987	0.0555759	0.95568	0.0361591	0.0585872	0.617184	0.537113
rs62261524	3	1842860	T	C	39239	21159	0.010937	0.0144963	0.754473	0.450565	-0.000525852	0.0253968	-0.0207055	0.983481	-0.0113255	0.0278631	-0.406468	0.684399
rs13090587	3	1849432	T	C	39359	21231	0.000763581	0.0117344	0.0650719	0.948117	0.00367792	0.0201549	0.182483	0.855204	0.0104692	0.0223215	0.469018	0.639057
rs62263161	3	1850582	G	A	39315	21209	0.0155524	0.014487	1.07354	0.283028	-0.00355437	0.0250774	-0.141736	0.887288	-0.0127293	0.0275299	-0.462379	0.643809
rs114255138	3	1852247	C	T	39418	21262	-0.0203484	0.027152	-0.749426	0.453601	-0.0293985	0.0477024	-0.616291	0.537702	0.0475427	0.0513591	0.925692	0.354606
rs6789066	3	1852432	G	A	31556	17078	-0.00938311	0.0144075	-0.651268	0.514874	0.00625299	0.024983	0.25029	0.802363	0.0140517	0.0273804	0.513205	0.607808
rs7625472	3	1861036	A	G	39483	21295	0.0297184	0.0167444	1.77482	0.0759278	-0.0169205	0.0288472	-0.586556	0.557502	0.00945311	0.031261	0.302393	0.762352
rs116385210	3	1868354	T	C	39499	21308	0.0580617	0.0399087	1.45486	0.145707	-0.015084	0.0726078	-0.207746	0.835427	-0.136204	0.0768857	-1.77152	0.0764745
rs7647217	3	1871275	C	T	39279	21184	0.00819881	0.0133055	0.616196	0.537765	-0.0058206	0.02276	-0.255738	0.798153	-0.0209172	0.0249975	-0.836771	0.402721
rs115145144	3	1881842	T	C	39458	21284	-0.028504	0.035457	-0.803902	0.421454	-0.0862383	0.0618552	-1.3942	0.163258	0.085649	0.0659681	1.29834	0.19417
rs7621005	3	1882539	C	T	31592	17098	-0.0090678	0.0131926	-0.68734	0.491868	0.0163525	0.0229017	0.714032	0.475208	-0.0162365	0.0253923	-0.639425	0.522547
rs139505918	3	1885573	T	C	39536	21328	-0.0345336	0.0258542	-1.3357	0.181646	0.0904854	0.0462804	1.95515	0.0505649	-0.0328539	0.0503485	-0.65253	0.51406
rs2731509	3	1888741	T	G	39024	21052	0.00984383	0.0133525	0.737228	0.460983	0.000640656	0.022897	0.0279799	0.977678	-0.0340759	0.0251448	-1.35519	0.175358
rs114445498	3	1896535	T	C	39439	21272	-0.0178265	0.0165298	-1.07845	0.280834	0.0207799	0.0289919	0.716747	0.47353	-0.0442435	0.0312118	-1.41752	0.15633
rs2727943	3	1897973	T	C	39517	21317	0.0256466	0.0162242	1.58076	0.113934	0.00228872	0.0279955	0.081753	0.934843	-0.0143033	0.0306248	-0.467048	0.640465
rs116298759	3	1898403	T	C	39209	21158	-0.0378064	0.0427819	-0.883701	0.376858	0.037328	0.081983	0.455313	0.648884	0.0452129	0.0876541	0.51581	0.605987
rs2727945	3	1898503	T	C	39121	21111	-0.00914732	0.0118341	-0.77296	0.439546	-0.00249275	0.020194	-0.12344	0.901759	0.0199596	0.0224624	0.88858	0.374229
rs2731513	3	1899796	C	T	38696	20871	0.014948	0.0129127	1.15762	0.247019	0.00145414	0.0222589	0.0653283	0.947913	-0.0459215	0.0244507	-1.87813	0.0603637
rs114881715	3	1899940	C	T	39466	21290	-0.0211366	0.0321152	-0.658148	0.510443	-0.0736509	0.0593647	-1.24065	0.214735	0.0944319	0.0643969	1.4664	0.142538
rs114369922	3	1900453	C	T	39482	21299	0.00551419	0.0410039	0.13448	0.893023	-0.0191144	0.0692355	-0.276078	0.782488	-0.0104271	0.0740623	-0.140788	0.888037
rs113308337	3	1903168	A	G	39308	21199	-0.0334016	0.0206812	-1.61507	0.106296	0.0116496	0.0367176	0.317275	0.751035	0.00308104	0.0396375	0.0777304	0.938043
rs12632630	3	1903274	G	A	39278	21190	-0.00853735	0.0129152	-0.661031	0.508593	0.000185555	0.0221873	0.00836312	0.993327	0.0204012	0.0244266	0.835202	0.403604
rs17044511	3	1909262	G	A	39470	21292	0.090582	0.0477792	1.89585	0.0579805	-0.0659227	0.0839194	-0.785548	0.432132	0.0271734	0.0898756	0.302344	0.762389
rs9845019	3	1910676	G	A	31408	16998	-0.0251985	0.0179077	-1.40714	0.159387	-0.0343002	0.0312299	-1.09831	0.272068	0.0547876	0.0339759	1.61254	0.106844
rs9310570	3	1910753	C	A	33569	18128	0.00716809	0.0223882	0.320173	0.748837	-0.0175927	0.0403646	-0.435846	0.662949	0.0424113	0.0437042	0.970416	0.331839
rs13096225	3	1913896	G	C	38076	20555	-0.0167794	0.0136084	-1.23302	0.217568	0.0338759	0.0234917	1.44203	0.149293	-0.0136646	0.0257684	-0.530283	0.595916
rs35425484	3	1914099	A	G	39436	21273	-0.0174515	0.0139501	-1.25099	0.210939	-0.00644488	0.024273	-0.265517	0.790611	0.038783	0.0265341	1.46163	0.143844
rs73002279	3	1920032	A	G	39515	21315	0.00589228	0.0199416	0.295477	0.767629	0.00824516	0.034715	0.23751	0.812261	-0.023327	0.0374743	-0.62248	0.533627
rs34979264	3	1923511	C	T	31619	17112	-0.0267445	0.0180527	-1.48147	0.138482	0.0124036	0.0318867	0.388991	0.697283	-0.00326274	0.0346869	-0.0940625	0.925059
rs114964166	3	1924842	A	G	39131	21110	-0.0656617	0.0366112	-1.79348	0.0728955	0.18177	0.0675611	2.69045	0.0071355	-0.117672	0.0723289	-1.62691	0.103757
rs116116529	3	1929633	A	G	39453	21285	0.069143	0.040033	1.72715	0.0841404	-0.0848105	0.0699176	-1.21301	0.225128	-0.00524429	0.0738302	-0.0710317	0.943373
rs115874089	3	1930589	C	G	26611	14396	0.0813343	0.0283163	2.87235	0.00407426	-0.126128	0.0496232	-2.54171	0.0110311	-0.00186205	0.0540243	-0.0344668	0.972505
rs11712145	3	1934092	C	A	39245	21170	-0.0123508	0.0143396	-0.861307	0.389069	0.0451718	0.024674	1.83074	0.0671391	-0.0447232	0.0267771	-1.67021	0.0948786
rs9861571	3	1937987	C	T	39470	21290	-0.00330125	0.0162988	-0.202546	0.83949	0.0232583	0.0283241	0.82115	0.411561	0.00727905	0.0308541	0.235919	0.813496
rs12636574	3	1938547	G	A	34930	18872	-0.02793	0.0151086	-1.84861	0.0645136	0.000761595	0.0268136	0.0284033	0.97734	0.0137089	0.0293883	0.466477	0.640874
rs10510221	3	1940201	C	A	31401	16995	-0.00954253	0.0153626	-0.621152	0.534499	0.036259	0.026473	1.36966	0.170793	-0.0228031	0.0291176	-0.783139	0.433546
rs116397554	3	1940932	G	T	39521	21319	-0.0637314	0.0362591	-1.75766	0.0788046	0.00945249	0.0617635	0.153043	0.878364	0.0414341	0.0662991	0.624956	0.532
rs9849648	3	1941360	A	G	39424	21263	0.00971887	0.0118141	0.822649	0.410708	-0.0174047	0.0204801	-0.849834	0.395417	0.0114642	0.0227947	0.502934	0.615011
rs80316514	3	1942653	G	T	39526	21319	7.39106e-06	0.0406535	0.000181806	0.999855	-0.0628551	0.0705212	-0.891293	0.372772	0.0459427	0.0772293	0.594887	0.551919
rs73002200	3	1945040	A	G	39533	21324	0.0617936	0.0418963	1.47492	0.140234	-0.0238931	0.0732785	-0.326058	0.74438	-0.123975	0.0767615	-1.61507	0.106296
rs7619290	3	1946217	T	C	39441	21273	-0.0462196	0.0291064	-1.58795	0.112297	-0.0129516	0.0513089	-0.252424	0.800713	0.00653851	0.053835	0.121455	0.903331
rs4387949	3	1946687	C	A	39351	21227	0.0166295	0.0176395	0.942744	0.345812	0.00415178	0.0311889	0.133117	0.894101	0.00875514	0.0338925	0.258321	0.796159
rs115316611	3	1949417	A	C	38628	20845	-0.0723687	0.0412238	-1.75551	0.0791723	-0.0109842	0.0706991	-0.155366	0.876533	0.0356089	0.075484	0.471741	0.637112
rs115508869	3	1950822	A	C	39517	21313	0.0239143	0.0247771	0.965181	0.334454	-0.0218018	0.0435001	-0.501189	0.616238	0.0113322	0.0465645	0.243366	0.807722
rs58891801	3	1953297	G	T	37391	20176	-0.0236413	0.0258703	-0.913839	0.360802	-0.0153303	0.0463793	-0.330541	0.740991	0.0236667	0.0506463	0.467294	0.640289
rs115010629	3	1961659	C	G	39234	21163	0.00756156	0.0342628	0.220693	0.825331	0.0281441	0.0613932	0.458423	0.646648	0.0251228	0.0663729	0.37851	0.705052
rs13100777	3	1962897	C	T	39450	21276	-0.00293455	0.0138855	-0.211339	0.832623	0.0158605	0.023746	0.667923	0.504183	-0.0016016	0.0260265	-0.0615373	0.950931
rs115196937	3	1967650	A	G	37956	20494	0.110411	0.0664396	1.66182	0.0965495	-0.0502945	0.135181	-0.372052	0.709854	-0.0378093	0.144408	-0.261823	0.793458
rs1488749	3	1968641	A	C	35595	19229	0.00510724	0.0127276	0.401272	0.68822	-0.0187165	0.022391	-0.835894	0.403214	0.0194448	0.0248248	0.783281	0.433462
rs35229919	3	1977277	A	C	31435	17009	-0.00880265	0.0145615	-0.604514	0.545502	0.0227823	0.0252872	0.900944	0.367618	-0.0117565	0.0276776	-0.424764	0.671009
rs9310592	3	1982593	G	A	39390	21249	-0.00644504	0.01235	-0.521867	0.601763	0.0240058	0.0215075	1.11616	0.264355	-0.01468	0.023606	-0.621876	0.534023
rs2634128	3	1990045	C	G	39286	21192	0.000980255	0.0119999	0.0816883	0.934895	-0.0164932	0.0206838	-0.797397	0.425221	-0.0160279	0.0228983	-0.699959	0.483953
rs116363858	3	1996034	A	C	39484	21297	-0.00822313	0.0218069	-0.377088	0.706108	0.00507362	0.0374115	0.135617	0.892124	-0.001056	0.0400637	-0.0263581	0.978972
rs7646172	3	2000736	T	C	39241	21164	0.0180094	0.0185313	0.971837	0.331132	0.0361132	0.0316617	1.1406	0.254038	-0.0606077	0.034438	-1.75991	0.0784237
rs17005939	3	2004251	C	T	36140	19517	-0.00758832	0.01338	-0.567141	0.570619	0.0102293	0.0234552	0.436121	0.662749	-0.0123532	0.0258152	-0.478522	0.632279
rs116347889	3	2008488	C	T	39465	21284	0.0250539	0.0389917	0.642543	0.52052	-0.0712438	0.0697798	-1.02098	0.307264	-0.0689225	0.0764498	-0.901539	0.367302
rs115026334	3	2010872	A	C	39552	21332	0.0320774	0.0442099	0.725569	0.468103	-0.0407079	0.0759265	-0.536149	0.591856	-0.0251951	0.0817283	-0.308279	0.75787
rs11714568	3	2011113	C	T	39533	21325	-0.0205327	0.0757714	-0.270982	0.786405	0.320118	0.140396	2.28011	0.0226014	-0.0584584	0.145079	-0.402942	0.686991
rs56236572	3	2014100	A	G	37241	20093	0.0032495	0.0238418	0.136294	0.891589	-0.000588459	0.0407919	-0.0144259	0.98849	-0.0148325	0.0441706	-0.3358	0.737022
rs1852447	3	2017591	C	T	39285	21190	-0.0107451	0.0122209	-0.879241	0.379271	0.0216699	0.0214111	1.01208	0.311498	-0.0179921	0.0236761	-0.759926	0.447299
rs2729309	3	2026744	G	A	39362	21229	0.00528905	0.0194387	0.272088	0.785554	0.00788572	0.0345128	0.228487	0.819268	0.00812356	0.0370932	0.219004	0.826647
rs2634139	3	2032063	A	C	39227	21156	-0.0252018	0.0117389	-2.14686	0.0318046	0.0145672	0.0206416	0.705721	0.480362	0.00235603	0.0229006	0.102881	0.918058
rs62246766	3	2036961	C	T	34157	18448	-0.0122922	0.014831	-0.82882	0.407206	-0.0219207	0.0260501	-0.841481	0.400078	0.0193183	0.0288013	0.670745	0.502383
rs13079608	3	2039005	G	A	39292	21197	0.00221686	0.0123052	0.180157	0.857029	-0.0127722	0.0210562	-0.606579	0.544131	0.00391033	0.0232033	0.168525	0.86617
rs73016152	3	2041146	A	G	37957	20484	-0.0263236	0.0281429	-0.935355	0.349605	0.0358277	0.0489494	0.731934	0.464209	-0.0583972	0.0532723	-1.0962	0.27299
rs9310599	3	2042967	A	C	35525	19171	0.0187553	0.0142891	1.31255	0.189334	0.00234249	0.0250203	0.0936236	0.925408	-0.0318961	0.0274014	-1.16403	0.244411
rs13099585	3	2044557	T	C	39320	21214	0.000883685	0.016253	0.0543706	0.95664	-0.0143567	0.0281825	-0.50942	0.610458	0.0124909	0.0305405	0.408994	0.682544
rs73807528	3	2046380	G	A	39372	21241	-0.00303864	0.0263222	-0.11544	0.908096	0.0148295	0.0462659	0.320527	0.748569	-0.0229637	0.0493536	-0.465289	0.641725
rs2600062	3	2047418	C	A	38425	20732	-0.00952308	0.0118439	-0.804047	0.42137	0.00593355	0.0206084	0.287919	0.773409	0.0114363	0.0228585	0.500308	0.616859
rs113102425	3	2050590	T	C	39213	21147	-0.0444374	0.035398	-1.25536	0.209347	0.0503192	0.0622482	0.808364	0.418881	0.00972335	0.0666972	0.145784	0.884092
rs17194037	3	2052488	G	A	39468	21290	0.0473446	0.0439419	1.07744	0.281286	-0.105336	0.0803954	-1.31022	0.190122	0.0120088	0.0854299	0.140569	0.888211
rs73011252	3	2054861	T	C	39543	21327	-0.0204983	0.038861	-0.527477	0.597862	0.0213131	0.064354	0.331186	0.740504	-0.0369417	0.0686406	-0.53819	0.590446
rs113803898	3	2057869	A	G	38720	20896	-0.0387198	0.0574395	-0.674097	0.500249	0.020248	0.0967153	0.209357	0.83417	0.036769	0.103349	0.355774	0.72201
rs115099709	3	2060184	G	T	39558	21335	-0.0308309	0.0272749	-1.13038	0.258318	0.0148405	0.0475358	0.312196	0.754891	0.0268997	0.0506228	0.531375	0.595159
rs79216632	3	2061009	C	T	39516	21313	-0.00491436	0.0325129	-0.151151	0.879857	0.0172665	0.0563012	0.30668	0.759087	0.0209154	0.0608181	0.343902	0.73092
rs62246804	3	2061494	A	C	39423	21259	0.0270008	0.0231255	1.16758	0.242977	-0.0287998	0.0404844	-0.711381	0.476848	-0.0365692	0.0432902	-0.844746	0.398253
rs9861083	3	2063677	A	G	39360	21230	0.0117815	0.012896	0.913577	0.360939	-0.00976793	0.0222062	-0.439874	0.660028	-0.00163661	0.0243199	-0.067295	0.946347
rs11713858	3	2063870	G	T	39522	21316	-0.0457738	0.036495	-1.25425	0.209752	0.0364099	0.0650345	0.559855	0.575578	0.00285572	0.0702761	0.0406357	0.967586
rs2729319	3	2064647	T	G	33279	17994	-0.0126905	0.0135457	-0.936868	0.348827	-0.00655717	0.0236376	-0.277404	0.78147	0.0297086	0.0259005	1.14703	0.25137
rs60911549	3	2069643	G	T	39398	21251	-0.00911133	0.0132727	-0.686473	0.492415	0.00669136	0.0231113	0.289528	0.772177	-0.00360426	0.0254735	-0.141491	0.887482
rs114906337	3	2070476	A	G	39527	21322	0.0266106	0.0434424	0.612549	0.540175	-0.0438653	0.0762513	-0.575274	0.565106	-0.101984	0.0814658	-1.25186	0.210621
rs9878112	3	2074515	G	T	36885	19917	0.0143544	0.0163475	0.878079	0.379901	0.00338385	0.0280217	0.120758	0.903883	-0.0299699	0.0305906	-0.979709	0.32723
rs77866205	3	2075186	A	G	38613	20819	0.00781246	0.0380858	0.205128	0.837472	0.0223507	0.0700065	0.319266	0.749525	-0.0532235	0.0737957	-0.721227	0.47077
rs17194065	3	2079924	G	T	39468	21291	0.0244445	0.0254082	0.962069	0.336015	-0.0230224	0.0454271	-0.506798	0.612297	0.0159596	0.0487947	0.327077	0.74361
rs77360011	3	2082550	C	T	39511	21314	0.0318258	0.0261109	1.21887	0.222894	-0.0211825	0.044535	-0.475638	0.634332	-0.0008264	0.0479657	-0.017229	0.986254
rs60150994	3	2087253	A	G	39585	21352	-0.121856	0.0543484	-2.24212	0.0249537	0.0641787	0.0984786	0.651702	0.514594	0.151199	0.105243	1.43666	0.150815
rs2729330	3	2087260	C	A	39504	21313	0.0141134	0.0189079	0.746427	0.455409	-0.0164839	0.0333712	-0.493955	0.621338	0.0106095	0.0361506	0.293481	0.769155
rs12491403	3	2087904	C	T	39250	21176	-0.0177907	0.0125083	-1.4223	0.154938	0.0348134	0.0216071	1.6112	0.107136	-0.0118018	0.0238437	-0.494968	0.620623
rs75185166	3	2091945	T	C	39566	21341	0.0657913	0.0539358	1.21981	0.222538	-0.0547705	0.0907366	-0.603621	0.546096	0.0261188	0.101461	0.257426	0.79685
rs79943634	3	2095594	C	T	38681	20867	0.00331853	0.0300229	0.110533	0.911987	-0.013466	0.0521329	-0.258301	0.796175	0.0563409	0.0559844	1.00637	0.314238
rs6807696	3	2096142	C	T	39250	21174	-0.00845269	0.0118038	-0.716101	0.473929	0.029345	0.0206876	1.41849	0.156048	-0.0175297	0.0228875	-0.765905	0.443733
rs115169279	3	2101403	G	A	39515	21314	0.0259586	0.0210714	1.23194	0.217973	0.0145734	0.0366322	0.397831	0.690755	-0.0248563	0.0395479	-0.628511	0.529669
rs77041104	3	2103291	A	G	36104	19487	0.0429315	0.0254986	1.68368	0.0922432	-0.0194056	0.046281	-0.4193	0.674997	0.0329506	0.0493951	0.667083	0.504719
rs76022827	3	2114176	T	C	39476	21294	0.0400807	0.0273184	1.46717	0.14233	-0.0658659	0.0468176	-1.40686	0.159468	0.0627067	0.0500308	1.25336	0.210074
rs6775279	3	2123650	C	G	39293	21191	0.00373931	0.0135991	0.274967	0.783342	-0.0208697	0.0233015	-0.895634	0.370448	0.0370097	0.0254369	1.45496	0.14568
rs76041691	3	2127422	T	C	39508	21311	0.0457731	0.0244315	1.87352	0.0609961	0.00608674	0.0424234	0.143476	0.885914	-0.0304539	0.0452513	-0.672994	0.500951
rs17007329	3	2127658	T	C	39429	21270	0.000782975	0.0118154	0.0662671	0.947165	0.0253238	0.0199168	1.27148	0.203557	-0.0236742	0.022044	-1.07395	0.282844
rs3935772	3	2127973	G	A	39397	21249	-0.021472	0.0135979	-1.57907	0.11432	0.0518895	0.0239345	2.16798	0.0301601	-0.0325959	0.0261067	-1.24856	0.211825
rs74832275	3	2131351	T	C	39520	21316	0.00509697	0.0186135	0.273831	0.784214	0.00705774	0.0325021	0.217147	0.828094	-0.0110916	0.0354374	-0.312991	0.754288
rs73110470	3	2132424	C	G	39461	21286	0.0544126	0.0570182	0.954302	0.339931	-0.134568	0.109271	-1.23151	0.218132	0.0895672	0.118656	0.754847	0.450341
rs2729283	3	2134765	C	T	39361	21230	-0.011827	0.0121925	-0.970022	0.332035	0.0355579	0.0213015	1.66927	0.0950638	-0.0123119	0.0233762	-0.526685	0.598413
rs75689435	3	2135664	C	T	39568	21341	0.00370243	0.0281214	0.131659	0.895254	0.00321792	0.0487752	0.0659746	0.947398	-0.0415813	0.0531508	-0.782328	0.434022
rs2729287	3	2137538	A	G	39340	21219	-0.0207182	0.0128872	-1.60766	0.10791	0.0465919	0.0225435	2.06676	0.0387571	-0.0289135	0.0246531	-1.17281	0.24087
rs2729046	3	2141411	A	G	39404	21256	0.00259312	0.0119443	0.217101	0.82813	-0.0373395	0.0205327	-1.81854	0.068982	0.0330099	0.0226654	1.4564	0.145282
rs115537177	3	2142156	A	G	39255	21173	-0.0104064	0.0421682	-0.246783	0.805076	-0.106991	0.078709	-1.35932	0.174046	0.0667075	0.0817208	0.816285	0.414337
rs75953165	3	2144068	A	C	39528	21322	0.0123061	0.030038	0.409683	0.682039	-0.011902	0.0530838	-0.22421	0.822594	-0.0470416	0.0572641	-0.821484	0.411371
rs35270597	3	2144342	G	A	39550	21333	0.0328335	0.028438	1.15456	0.248269	-0.0375892	0.0490709	-0.766017	0.443666	0.027838	0.052195	0.533345	0.593795
rs79101567	3	2145753	C	G	39512	21314	-0.0217282	0.0198868	-1.0926	0.27457	0.0345889	0.0351811	0.983168	0.325525	0.00466033	0.0380132	0.122598	0.902426
rs10470643	3	2146283	C	T	39405	21254	0.0119545	0.0117587	1.01665	0.309319	9.34698e-06	0.0203915	0.000458377	0.999634	-0.0343405	0.0225695	-1.52155	0.128123
rs73011379	3	2146462	A	C	39521	21316	0.0202715	0.0318925	0.635619	0.525024	-0.0650962	0.0565561	-1.151	0.249731	0.00836686	0.0609491	0.137276	0.890812
rs111619782	3	2146922	G	A	39486	21299	0.0156576	0.0359504	0.435533	0.663176	0.124313	0.0669548	1.85667	0.0633579	-0.169092	0.0718574	-2.35316	0.0186147
rs2729004	3	2150056	C	T	39562	21339	0.0449799	0.0284596	1.58048	0.113997	-0.0409881	0.0501802	-0.816819	0.414032	-0.00400206	0.0549136	-0.0728793	0.941902
rs6774897	3	2150895	C	T	39351	21225	0.0242002	0.0138136	1.75191	0.0797898	-0.0225482	0.0245268	-0.919329	0.357924	-0.0146318	0.0268585	-0.544776	0.585908
rs79966690	3	2151080	T	C	39196	21141	0.0164826	0.033394	0.493578	0.621604	0.0940123	0.0613746	1.53178	0.125577	-0.113621	0.0658376	-1.72578	0.0843878
rs77494843	3	2153662	C	A	39383	21240	0.00496638	0.0280436	0.177095	0.859434	-0.0813862	0.0494145	-1.64701	0.0995557	0.0368869	0.0527218	0.699651	0.484145
rs115830269	3	2153829	T	G	39560	21340	-0.0486762	0.0324034	-1.50219	0.133047	0.0346628	0.0576123	0.601655	0.547404	0.0131889	0.0619051	0.21305	0.831288
rs11918632	3	2154893	T	C	38459	20756	0.00048729	0.0392366	0.0124193	0.990091	-0.0230696	0.0686342	-0.336124	0.736778	-0.0191045	0.072028	-0.265236	0.790827
rs2729007	3	2157357	T	C	39154	21114	-0.00172337	0.0137886	-0.124986	0.900535	0.0141807	0.02398	0.591354	0.554283	0.0177679	0.0261128	0.68043	0.496232
rs13327375	3	2157379	A	G	39504	21308	-0.0173784	0.0170587	-1.01874	0.308329	0.00501233	0.0293959	0.170511	0.864608	-0.000361734	0.031745	-0.011395	0.990908
rs140414398	3	2157509	C	A	39505	21309	0.0277659	0.037709	0.73632	0.461536	0.0742515	0.0673427	1.10259	0.270205	-0.087478	0.0719282	-1.21619	0.223914
rs73013107	3	2158289	C	T	39293	21199	-0.0056315	0.0262741	-0.214336	0.830285	-0.0163756	0.0459779	-0.356163	0.721718	0.0205451	0.0486511	0.422296	0.672809
rs7429981	3	2158565	C	T	39419	21258	0.00443273	0.0138037	0.321127	0.748114	-0.0292459	0.0242101	-1.20801	0.227045	0.0322323	0.0266476	1.20958	0.226442
rs4522748	3	2159453	T	G	39084	21085	0.000555047	0.0136664	0.0406139	0.967604	0.0262138	0.0237864	1.10205	0.270441	0.00786994	0.0260917	0.301626	0.762937
rs60212317	3	2161688	T	C	39350	21223	-0.00115638	0.0133779	-0.0864393	0.931117	0.0224011	0.0231807	0.966368	0.33386	0.00804798	0.0253764	0.317144	0.751134
rs116516648	3	2166651	C	A	37124	20033	-0.00414913	0.0259966	-0.159603	0.873194	-0.0134457	0.0459017	-0.292924	0.76958	0.0407551	0.0489608	0.832403	0.405182
rs12637200	3	2167184	G	T	39343	21225	0.0168836	0.0278537	0.606152	0.544414	-0.000537427	0.0479015	-0.0112194	0.991048	0.00618601	0.0503884	0.122766	0.902292
rs77863701	3	2170246	A	G	39400	21248	0.0409364	0.0263804	1.55177	0.120717	-0.000129188	0.0452265	-0.00285646	0.997721	-0.0468124	0.048065	-0.97394	0.330086
rs76889533	3	2170719	C	T	39274	21180	0.0485402	0.0352591	1.37667	0.168614	0.110984	0.0638659	1.73777	0.0822522	-0.148334	0.0693	-2.14046	0.0323177
rs73013122	3	2173420	G	A	39441	21274	0.0154832	0.0540439	0.286494	0.7745	0.0689261	0.0954352	0.722229	0.470154	-0.00742054	0.100523	-0.0738197	0.941154
rs6786748	3	2175896	A	G	39361	21222	0.00452255	0.0152267	0.297015	0.766455	-0.023386	0.0269219	-0.868658	0.385034	0.025031	0.0294514	0.849907	0.395377
rs116095614	3	2180753	A	G	39538	21326	-0.00338806	0.0462246	-0.0732957	0.941571	-0.0544166	0.080199	-0.67852	0.497442	0.0835155	0.084534	0.987951	0.323176
rs2727918	3	2183750	A	G	39413	21258	-8.28586e-05	0.0117278	-0.00706512	0.994363	0.0114236	0.0204791	0.557819	0.576968	0.0225704	0.0225387	1.00141	0.31663
rs2727920	3	2184552	A	G	39392	21249	0.00589641	0.0140432	0.419876	0.674576	-0.0155925	0.0246882	-0.631576	0.527664	0.023958	0.0270475	0.885775	0.375739
rs56269146	3	2186363	G	A	39441	21276	0.0750279	0.0547149	1.37125	0.170296	-0.127576	0.0945608	-1.34914	0.177292	0.00877185	0.101605	0.0863326	0.931202
rs62246965	3	2187088	C	T	31589	17095	-0.00902922	0.0142732	-0.6326	0.526995	0.00923633	0.0246101	0.375307	0.707433	0.0295234	0.027176	1.08638	0.277311
rs73015061	3	2190430	G	T	39485	21297	-0.00502914	0.0246384	-0.204118	0.838261	-0.0311936	0.0434239	-0.718352	0.472541	0.0144825	0.0471825	0.306946	0.758884
rs75585701	3	2194093	G	C	39518	21318	-0.00348364	0.032671	-0.106628	0.915084	-0.00336163	0.0576112	-0.0583502	0.95347	0.0300453	0.0616854	0.487074	0.626206
rs13069426	3	2195258	A	T	35251	19050	-0.00293289	0.0136979	-0.214112	0.830459	0.0241042	0.0237422	1.01525	0.309988	0.0184845	0.0261605	0.706579	0.479828
rs4638946	3	2196089	G	A	39353	21229	0.00673439	0.0300296	0.224258	0.822556	-0.0100546	0.0526238	-0.191066	0.848474	0.00523734	0.0571433	0.0916527	0.926974
rs57594411	3	2198047	C	A	38720	20891	-0.00652186	0.0118502	-0.550358	0.582074	0.000894014	0.0205016	0.0436069	0.965218	0.0310329	0.0226475	1.37026	0.170607
rs7626229	3	2198546	G	A	38625	20828	0.011389	0.0140218	0.812236	0.416656	-0.0180561	0.0244635	-0.738083	0.460464	-0.000408136	0.0266454	-0.0153174	0.987779
rs17786674	3	2201147	C	T	35929	19389	-0.00404347	0.0130105	-0.310784	0.755965	0.0222845	0.0232355	0.959071	0.337523	-0.00160313	0.0255746	-0.0626845	0.950018
rs4267633	3	2201769	T	C	39311	21200	0.0191663	0.0223588	0.857214	0.391327	-0.00219686	0.0388567	-0.0565376	0.954914	-0.0455931	0.0419866	-1.0859	0.277525
rs17194161	3	2206173	G	A	39291	21197	-0.0013679	0.0119478	-0.114489	0.90885	0.0168611	0.0206846	0.815153	0.414985	-0.0117097	0.0228325	-0.512851	0.608055
rs74483361	3	2207057	T	C	39241	21170	-0.027936	0.0258597	-1.08029	0.280013	-0.01222	0.0456811	-0.267506	0.789079	0.0521527	0.0483558	1.07852	0.280801
rs62246968	3	2208493	G	A	39519	21313	0.000318304	0.0174955	0.0181935	0.985485	-0.0174333	0.0301173	-0.578848	0.562692	-0.0130961	0.0325667	-0.402132	0.687587
rs9874756	3	2208923	T	C	38991	21032	-0.0507329	0.0235906	-2.15056	0.0315113	-0.0230584	0.042115	-0.54751	0.584029	0.0874163	0.0454451	1.92356	0.0544097
rs114350937	3	2213449	T	A	39455	21277	-0.00794049	0.0379166	-0.20942	0.83412	-0.0622395	0.0668313	-0.931293	0.351702	0.0587556	0.0732138	0.802521	0.422252
rs74416424	3	2213478	G	A	39397	21247	-0.0150463	0.0307185	-0.489813	0.624266	-0.0420941	0.0541945	-0.776723	0.437322	0.0269847	0.0575721	0.468711	0.639276
rs13073858	3	2218238	T	G	38987	21039	0.00849594	0.0118492	0.717006	0.473371	0.00770792	0.0207647	0.371203	0.710486	0.00116171	0.0229033	0.0507223	0.959547
rs7644734	3	2219001	T	C	36509	19718	-0.0230465	0.0594921	-0.387387	0.698469	0.0846862	0.110419	0.766953	0.44311	0.0104636	0.119067	0.0878805	0.929972
rs73017082	3	2226566	G	A	39538	21328	-0.0267406	0.0291637	-0.916917	0.359186	0.0121423	0.0513162	0.236616	0.812955	0.0459233	0.0551958	0.832008	0.405404
rs76804888	3	2230512	G	A	33772	18219	0.00788248	0.0297466	0.264988	0.791019	-0.0418221	0.0555128	-0.753377	0.451223	0.0048743	0.0580725	0.0839347	0.933108
rs13324989	3	2230964	A	G	39398	21255	0.00367578	0.0134874	0.272535	0.785211	-0.0285358	0.0233011	-1.22465	0.220706	0.00209151	0.0253673	0.0824492	0.934289
rs2320378	3	2233338	C	T	39000	21035	-0.00204232	0.0140232	-0.145639	0.884207	0.0167512	0.024116	0.694611	0.487299	-0.0041046	0.0263502	-0.155771	0.876214
rs113317860	3	2235255	G	A	39485	21298	-0.018639	0.0331572	-0.562141	0.57402	-0.0168349	0.0599228	-0.280944	0.778753	-0.0283558	0.0644445	-0.440003	0.659935
rs11709863	3	2242890	A	G	39347	21224	0.00645418	0.0424257	0.152129	0.879085	0.091056	0.0755918	1.20457	0.228368	-0.0547222	0.0820298	-0.667102	0.504707
rs1153531	3	2255795	A	C	39258	21171	-0.00498236	0.0144358	-0.34514	0.729989	0.00378357	0.0250904	0.150797	0.880135	-0.0148082	0.027349	-0.541455	0.588194
rs17010381	3	2256426	G	A	39456	21284	0.0356766	0.0187042	1.9074	0.0564683	-0.0230841	0.0326965	-0.706012	0.480181	-0.0314321	0.0357628	-0.878904	0.379453
rs1183599	3	2260354	G	T	39043	21052	-0.00427552	0.0125604	-0.340397	0.733557	-0.0402824	0.0219289	-1.83695	0.0662168	0.0352876	0.0240458	1.46752	0.142236
rs11713458	3	2261248	A	G	39261	21173	0.0268276	0.0452658	0.592669	0.553403	0.0399402	0.0820227	0.486941	0.6263	-0.0492417	0.0866138	-0.568521	0.569681
rs60191631	3	2261568	A	G	39193	21133	-0.00661342	0.0187297	-0.353098	0.724015	0.0142867	0.0326621	0.437409	0.661815	-0.0341329	0.0351374	-0.971413	0.331343
rs4685500	3	2264609	T	C	39390	21246	0.0104103	0.0142094	0.732638	0.463779	-0.0251494	0.0248709	-1.0112	0.311923	0.0196309	0.0271603	0.72278	0.469815
rs78382686	3	2264929	A	G	39540	21328	0.045907	0.0404851	1.13392	0.256827	-0.0400855	0.0705967	-0.567809	0.570165	-0.0749423	0.0733907	-1.02114	0.307187
rs78284354	3	2266523	G	A	38960	21014	0.0138598	0.0265849	0.521343	0.602128	-0.000693516	0.0480377	-0.0144369	0.988481	-0.0416706	0.0523349	-0.796231	0.425898
rs115483388	3	2273251	A	G	39571	21343	-0.0317702	0.0246676	-1.28793	0.197769	0.0377745	0.0429259	0.879993	0.378863	0.0552292	0.0461589	1.1965	0.231501
rs80024230	3	2275088	G	T	39538	21327	0.0535366	0.0434497	1.23215	0.217892	-0.115811	0.0822819	-1.4075	0.159281	0.03989	0.0887972	0.449226	0.653269
rs76553414	3	2275676	A	G	39447	21277	0.0151452	0.0366675	0.413042	0.679576	0.0726383	0.0651953	1.11416	0.265209	-0.108237	0.0706478	-1.53206	0.125507
rs935544	3	2283621	A	G	39491	21304	-0.00917779	0.0223895	-0.409915	0.681868	-0.00238894	0.0380254	-0.0628248	0.949906	-0.0250856	0.0406306	-0.617407	0.536966
rs1872916	3	2284757	T	G	39460	21286	-0.0296536	0.0227083	-1.30585	0.191604	-0.00118021	0.0387095	-0.030489	0.975677	0.0862381	0.0420173	2.05244	0.0401268
rs1357499	3	2291919	G	C	38535	20796	-0.00334276	0.0157874	-0.211736	0.832313	0.00638175	0.0276341	0.230937	0.817363	-0.0223755	0.0301985	-0.740946	0.458726
rs11714941	3	2301005	G	A	39015	21056	0.0147168	0.015342	0.959247	0.337434	-0.0337002	0.0269814	-1.24902	0.211659	0.0539837	0.0294873	1.83074	0.0671387
rs74704807	3	2301403	T	C	39423	21259	-0.0201419	0.0204931	-0.982862	0.325676	0.0358597	0.0351067	1.02145	0.307042	0.0491094	0.037966	1.29351	0.195834
rs78401766	3	2303314	G	A	38600	20836	-0.0264713	0.0340645	-0.777094	0.437104	0.0467696	0.0586665	0.797211	0.425328	-0.0252384	0.061916	-0.407622	0.683551
rs1357498	3	2303678	T	C	39416	21262	0.0207946	0.014327	1.45143	0.146659	0.00626934	0.025125	0.249526	0.802954	-0.0324833	0.0273002	-1.18985	0.234104
rs75787223	3	2308893	A	T	39026	21047	-0.00230198	0.0234775	-0.0980505	0.921892	-0.000244989	0.0406707	-0.00602373	0.995194	-0.0212275	0.0438918	-0.483632	0.628647
rs76882992	3	2309295	A	G	39467	21288	0.0165895	0.0158571	1.04619	0.295473	-0.0447313	0.0278391	-1.60678	0.108102	0.0628298	0.0302513	2.07693	0.0378081
rs80257350	3	2309786	T	C	39480	21298	-0.0155613	0.0153029	-1.01688	0.30921	0.00306418	0.0259721	0.11798	0.906084	0.0556241	0.0283599	1.96136	0.0498365
rs73020353	3	2309985	T	G	39425	21264	-0.0110692	0.0521518	-0.212249	0.831913	-0.076954	0.100445	-0.76613	0.443599	0.151693	0.107888	1.40602	0.159717
rs114685582	3	2310474	A	G	39512	21313	0.0862077	0.0597871	1.44191	0.149327	-0.174889	0.114061	-1.5333	0.125202	0.0451371	0.118048	0.382361	0.702194
rs1153489	3	2314095	G	A	39402	21258	0.0175612	0.0275229	0.63806	0.523435	-0.0349656	0.0467061	-0.74863	0.45408	-0.0436833	0.049001	-0.891478	0.372673
rs13076780	3	2315048	A	G	39015	21051	0.0186824	0.0118875	1.5716	0.116043	-0.051518	0.0207799	-2.47922	0.0131671	0.0244924	0.0228484	1.07195	0.283743
rs1153486	3	2323242	A	C	31576	17090	0.0131333	0.0133634	0.982782	0.325715	-0.0449705	0.0234906	-1.9144	0.0555686	0.0434984	0.0259917	1.67355	0.0942193
rs111686533	3	2325944	G	A	39553	21333	-0.0212998	0.0260341	-0.81815	0.413271	-0.181874	0.0455289	-3.99469	6.47795e-05	0.18847	0.0495206	3.80589	0.000141292
rs60129834	3	2326675	C	A	30790	16667	0.0206128	0.0137431	1.49987	0.133648	-0.00795901	0.0244599	-0.325389	0.744886	-0.00940251	0.0270833	-0.34717	0.728463
rs9310707	3	2332104	A	G	39229	21158	-0.0200591	0.01217	-1.64824	0.0993043	0.0290408	0.0215097	1.35013	0.176976	-0.0262782	0.0237586	-1.10605	0.268704
rs1720201	3	2338231	G	A	37614	20319	0.0229149	0.0135874	1.68648	0.0917036	0.0183133	0.0235596	0.777317	0.436972	-0.0639249	0.025827	-2.47512	0.0133192
rs80355568	3	2340290	C	G	39316	21204	0.0112764	0.0170438	0.661614	0.508219	-0.0338977	0.0301811	-1.12315	0.261375	0.0550432	0.0326731	1.68466	0.0920538
rs138022284	3	2344719	G	A	38879	20971	0.00579819	0.0497453	0.116557	0.907211	-0.0253645	0.0869658	-0.291661	0.770546	-0.0845226	0.0940383	-0.89881	0.368754
rs1947157	3	2346311	A	G	39458	21279	-0.00476677	0.0210603	-0.226339	0.820938	-0.00558737	0.0359042	-0.155619	0.876333	-0.0533058	0.0384352	-1.3869	0.165472
rs1626056	3	2347522	A	G	39521	21317	0.00161801	0.0144808	0.111735	0.911034	0.0185289	0.0250389	0.740006	0.459296	-0.0371696	0.0272099	-1.36604	0.171928
rs13064858	3	2359290	T	C	39415	21264	-0.005275	0.0204055	-0.258509	0.796014	-0.0175585	0.0359609	-0.488267	0.625361	0.000805677	0.0387938	0.0207682	0.983431
rs11710501	3	2361579	C	T	30773	16652	0.0203741	0.016743	1.21687	0.223654	0.00150291	0.030143	0.0498594	0.960234	0.0103549	0.0329679	0.31409	0.753453
rs1145043	3	2365159	T	G	37113	20043	-0.00871904	0.0176803	-0.493151	0.621906	-0.0197973	0.0310543	-0.637505	0.523796	0.00505594	0.0335304	0.150787	0.880144
rs74736266	3	2372572	A	G	39340	21218	0.042142	0.0380718	1.10691	0.268334	-0.0032964	0.0705345	-0.0467345	0.962725	-0.0207406	0.0759226	-0.27318	0.784714
rs76726620	3	2373183	C	G	39530	21322	-0.0157138	0.0305185	-0.514893	0.606628	0.0261642	0.0535194	0.488874	0.624931	-0.0575202	0.058317	-0.986336	0.323968
rs1178537	3	2375759	A	C	39480	21299	0.00492011	0.0263614	0.186641	0.851942	-0.0307772	0.0460463	-0.668397	0.50388	0.00954422	0.0491415	0.194219	0.846004
rs114353618	3	2378655	T	G	39521	21317	-0.038792	0.0250792	-1.54678	0.121917	-0.00647037	0.0452636	-0.142949	0.886331	0.0927496	0.0484608	1.91391	0.0556316
rs115591586	3	2385477	G	A	38837	20950	-0.0129438	0.024917	-0.519478	0.603428	0.0121512	0.0436519	0.278365	0.780732	0.0585398	0.0476868	1.22759	0.219601
rs1666342	3	2391144	A	G	39188	21142	0.013483	0.0285272	0.472635	0.636473	-0.0345276	0.0497946	-0.6934	0.488059	0.00705786	0.0535256	0.13186	0.895095
rs4355267	3	2391851	G	A	39442	21276	0.0126841	0.014813	0.856285	0.39184	-8.89065e-05	0.0260841	-0.00340845	0.99728	-0.00349992	0.0282687	-0.123809	0.901466
rs7615806	3	2392767	G	A	39290	21187	-0.000511706	0.0123325	-0.0414925	0.966903	-0.00353116	0.0213522	-0.165377	0.868647	0.0215965	0.0235212	0.918172	0.358529
rs76777209	3	2396290	G	A	39484	21295	-0.0234381	0.0314663	-0.744863	0.456355	0.0525188	0.0562263	0.934061	0.350273	-0.0805256	0.0612211	-1.31532	0.188401
rs9310717	3	2400576	T	C	39270	21184	-0.00369602	0.0128705	-0.28717	0.773982	0.00108449	0.022278	0.04868	0.961174	0.0421558	0.0245109	1.71989	0.0854533
rs6801812	3	2407293	A	G	39467	21288	-0.0298248	0.0160627	-1.85677	0.0633439	-0.0173945	0.027839	-0.624826	0.532085	0.0608906	0.030231	2.01418	0.0439909
rs77035427	3	2410573	A	C	39231	21166	0.00104808	0.0237796	0.0440748	0.964845	0.00554643	0.0426014	0.130194	0.896413	-0.0227143	0.0458461	-0.495448	0.620284
rs58453831	3	2414752	C	T	33742	18256	-0.00392439	0.037911	-0.103516	0.917554	0.106075	0.07398	1.43383	0.151621	-0.0468619	0.0784671	-0.597217	0.550362
rs79001401	3	2414822	G	A	38883	20972	0.011913	0.04096	0.290844	0.771171	-0.0574328	0.071155	-0.807152	0.419579	0.0639788	0.0764715	0.836636	0.402797
rs77870582	3	2414886	C	A	39394	21248	-0.0251292	0.0377976	-0.664838	0.506154	-0.085965	0.0658147	-1.30617	0.191496	0.0550078	0.0698462	0.787556	0.430957
rs17013524	3	2423127	G	T	39490	21298	0.0262797	0.0219329	1.19818	0.230846	0.00269972	0.0385602	0.0700131	0.944183	-0.0469813	0.0417592	-1.12505	0.260567
rs11714875	3	2425831	G	T	39342	21220	0.00190561	0.0118391	0.16096	0.872125	-0.00855063	0.0203226	-0.420744	0.673942	-0.0194417	0.0225931	-0.860517	0.389504
rs75377641	3	2425869	A	G	37447	20211	0.0616367	0.0464169	1.32789	0.184214	0.0507449	0.0852967	0.594922	0.551895	-0.155734	0.0887768	-1.75422	0.0793922
rs11715813	3	2426255	G	T	39305	21203	-0.00520011	0.0144929	-0.358804	0.719742	0.0411689	0.0255659	1.6103	0.107332	-0.0227848	0.0279702	-0.814611	0.415295
rs9854419	3	2426632	G	A	39357	21227	0.0104864	0.012008	0.873286	0.382507	-0.0135926	0.0209424	-0.649046	0.516309	-0.00451502	0.0229587	-0.196659	0.844095
rs75175912	3	2427066	C	A	39442	21274	-0.00306303	0.0266432	-0.114965	0.908473	0.00940397	0.0483788	0.194382	0.845877	-0.00349947	0.0505589	-0.0692157	0.944818
rs12636800	3	2427611	C	T	39511	21309	-0.00458832	0.0149155	-0.30762	0.758372	0.0145867	0.0257755	0.565916	0.571451	0.010001	0.0280564	0.356461	0.721495
rs72996012	3	2429437	A	C	39397	21252	-0.0219681	0.0394751	-0.556505	0.577865	0.0501355	0.0690591	0.72598	0.467851	-0.0113467	0.0708108	-0.160239	0.872693
rs7373598	3	2431117	C	T	39386	21245	-0.0058969	0.0118415	-0.497987	0.618493	-0.00232308	0.0207391	-0.112014	0.910812	-0.020191	0.0228185	-0.884851	0.376237
rs80176676	3	2431147	G	A	39506	21311	-0.00567805	0.0263457	-0.215521	0.829361	-0.00355032	0.0477093	-0.0744157	0.94068	0.0077058	0.0504367	0.152782	0.87857
rs66880163	3	2432391	A	G	39149	21112	0.0199641	0.0135012	1.4787	0.139222	0.000274363	0.0233723	0.0117388	0.990634	-0.0172773	0.0257864	-0.670018	0.502847
rs1995210	3	2432811	T	C	39437	21275	-0.0188836	0.0141064	-1.33865	0.180684	0.0359496	0.024062	1.49404	0.135165	0.024355	0.0262926	0.926303	0.354288
rs13067293	3	2435923	T	G	32852	17750	-0.0213793	0.0155246	-1.37713	0.168472	0.0315618	0.0272824	1.15685	0.247332	0.0364251	0.0298975	1.21833	0.223098
rs13099675	3	2436020	C	T	37217	20086	-0.0289263	0.0140877	-2.0533	0.0400431	0.0411401	0.0243065	1.69256	0.0905394	0.0438122	0.0266556	1.64364	0.100251
rs13064000	3	2440071	A	G	39453	21281	-0.0215757	0.0134688	-1.6019	0.109178	0.0190209	0.0231704	0.820913	0.411696	0.0573732	0.0254265	2.25643	0.0240434
rs80250679	3	2441729	A	G	39118	21099	0.0339522	0.0220856	1.5373	0.12422	-0.00943157	0.0381516	-0.247213	0.804743	-0.0216118	0.0413482	-0.522678	0.601198
rs79062319	3	2443063	T	C	39570	21344	0.00371704	0.0283363	0.131176	0.895636	0.0129985	0.050378	0.25802	0.796392	-0.0102939	0.0536132	-0.192003	0.84774
rs1502591	3	2446455	A	G	39496	21306	0.0227091	0.0127983	1.77439	0.0759986	-0.0151407	0.0221906	-0.682301	0.495049	0.00685787	0.0244058	0.280993	0.778715
rs72622133	3	2450136	A	G	36210	19549	0.0022347	0.037148	0.0601567	0.952031	0.0390991	0.0652409	0.599303	0.548971	-0.0108612	0.069992	-0.155178	0.876681
rs13072674	3	2460712	C	A	31264	16926	-0.020714	0.0145537	-1.42328	0.154654	0.0234053	0.0252936	0.925345	0.354786	0.0678837	0.0278138	2.44065	0.014661
rs72996095	3	2461619	G	T	39453	21282	-0.0662267	0.0332793	-1.99002	0.0465883	0.158359	0.0578452	2.73763	0.00618835	0.0338177	0.0621596	0.544045	0.58641
rs1354240	3	2462644	C	T	39434	21269	-0.00687338	0.02074	-0.331407	0.740337	-0.0503289	0.0360954	-1.39433	0.163218	0.0178946	0.0384757	0.465088	0.641868
rs13084976	3	2462852	G	A	31346	16969	-0.0233282	0.0138357	-1.68609	0.091778	0.00956389	0.0238158	0.401577	0.687996	0.0583962	0.0264205	2.21026	0.0270872
rs114894298	3	2463832	A	G	39570	21346	-0.0151583	0.0326519	-0.464239	0.642476	0.00197905	0.0589604	0.0335658	0.973223	0.0088998	0.0630559	0.141141	0.887758
rs17194378	3	2465091	G	A	39477	21295	0.0223109	0.0122269	1.82474	0.0680404	-0.00832562	0.0212838	-0.391172	0.69567	-0.00807489	0.023432	-0.34461	0.730388
rs62233810	3	2477010	G	A	39244	21163	-0.00244978	0.0132668	-0.184654	0.8535	-0.00264477	0.0228251	-0.115871	0.907754	0.0206836	0.0252712	0.818465	0.413092
rs114170996	3	2479868	A	G	39525	21321	1.6267e-05	0.0353674	0.000459942	0.999633	-0.0545015	0.0649162	-0.839567	0.401151	0.0393827	0.0696475	0.565458	0.571762
rs12054152	3	2487038	A	G	39565	21340	-0.0213737	0.035428	-0.603299	0.54631	0.0362584	0.0621103	0.583774	0.559372	0.0152547	0.067401	0.226327	0.820947
rs2134356	3	2487786	C	T	39395	21249	-0.00761663	0.0131118	-0.580898	0.561309	0.00201411	0.0228977	0.0879613	0.929907	-0.0257327	0.0250279	-1.02816	0.303874
rs17194406	3	2488631	C	T	39390	21246	-0.00418838	0.0121752	-0.34401	0.730838	-0.0114455	0.0207867	-0.550617	0.581896	0.035659	0.0230031	1.55018	0.121098
rs1354235	3	2489729	C	T	38055	20541	0.0189232	0.0120741	1.56725	0.117055	-0.00685977	0.0212466	-0.322865	0.746798	-0.0174954	0.02337	-0.748626	0.454082
rs17194427	3	2495202	A	C	39424	21266	-0.0193982	0.0130138	-1.49059	0.136068	0.0141124	0.0225303	0.626375	0.531069	0.0556323	0.0247584	2.24701	0.0246397
rs17786921	3	2497876	G	C	34001	18360	-0.0146676	0.0163545	-0.896856	0.369796	0.0273249	0.0288831	0.946052	0.344122	0.0286534	0.0316336	0.905789	0.365048
rs12715056	3	2498760	T	C	39410	21259	0.0132505	0.0123965	1.06889	0.285119	0.00889517	0.0214665	0.414374	0.6786	-0.0171514	0.0236344	-0.725699	0.468024
rs72622135	3	2510361	C	T	39511	21310	-0.014916	0.0334064	-0.446501	0.655235	0.0225657	0.0582551	0.38736	0.69849	-0.00795023	0.0632266	-0.125742	0.899936
rs72997983	3	2512588	A	G	39444	21276	-0.00148915	0.0204965	-0.0726538	0.942082	-0.0404806	0.0352962	-1.14688	0.251431	0.0578625	0.0378448	1.52894	0.126279
rs13068096	3	2518282	A	G	31529	17063	-0.00651518	0.0160988	-0.4047	0.685698	0.0299923	0.0285911	1.04901	0.294174	0.0201022	0.0311741	0.644837	0.519033
rs11129155	3	2519956	T	C	39463	21287	-0.00276903	0.0131352	-0.210811	0.833035	-0.00872623	0.0226205	-0.385766	0.69967	-0.0323797	0.0248319	-1.30396	0.192248
rs1125102	3	2534560	A	C	39368	21240	-0.000538454	0.0120111	-0.0448296	0.964243	0.00380812	0.0203835	0.186824	0.851799	0.013813	0.0225251	0.613226	0.539727
rs72622136	3	2535577	A	G	39556	21335	-0.0186843	0.0284425	-0.656916	0.511235	-0.00842107	0.0482395	-0.174568	0.861419	0.0502298	0.0524588	0.957509	0.33831
rs78402437	3	2539461	G	A	39159	21123	-0.0648021	0.0403879	-1.60449	0.108605	0.0721584	0.0695156	1.03802	0.299262	-0.0189111	0.0751062	-0.251792	0.801202
rs35839317	3	2543405	C	T	39354	21226	-0.027814	0.0162559	-1.71101	0.0870797	0.069886	0.0285095	2.45132	0.0142333	-0.0034369	0.0311464	-0.110347	0.912135
rs77188991	3	2545652	G	A	39355	21225	-0.0202646	0.0384056	-0.527646	0.597745	-0.105694	0.0706244	-1.49656	0.134508	0.0859169	0.0762359	1.12699	0.259747
rs6809399	3	2548837	C	A	39418	21263	0.00342345	0.0120397	0.284346	0.776145	0.00362779	0.0204526	0.177376	0.859213	0.00695041	0.0225895	0.307683	0.758324
rs34877519	3	2554612	T	G	31603	17104	-0.0103861	0.0171164	-0.60679	0.54399	0.0628156	0.0301325	2.08465	0.0371013	-0.0145609	0.0328517	-0.443232	0.657598
rs9846741	3	2555259	G	A	39483	21295	0.000223215	0.017161	0.0130071	0.989622	-0.024587	0.0295222	-0.832833	0.404939	0.0444074	0.0319443	1.39015	0.164483
rs114088714	3	2558220	T	C	39437	21274	-0.104746	0.0824049	-1.27111	0.20369	0.349597	0.152764	2.28848	0.0221096	-0.102849	0.147254	-0.698448	0.484897
rs17620999	3	2561556	G	A	39367	21236	-0.00862988	0.0142283	-0.606531	0.544163	0.0300056	0.0246727	1.21614	0.223931	-0.00980557	0.0271041	-0.361775	0.71752
rs7624709	3	2563749	T	C	39433	21271	-0.00746174	0.01338	-0.557677	0.577065	-0.0154958	0.0233291	-0.664225	0.506546	0.00594419	0.0255669	0.232495	0.816154
rs115121261	3	2564580	G	A	38311	20670	-0.0307723	0.0256275	-1.20075	0.229848	-0.00190944	0.0453915	-0.0420661	0.966446	0.0845576	0.0478873	1.76576	0.0774355
rs13078307	3	2565355	A	C	39451	21277	-0.00914112	0.0133434	-0.685066	0.493303	0.0231835	0.0232168	0.998565	0.318005	0.0111436	0.0251822	0.442518	0.658115
rs13063886	3	2566422	G	A	39444	21275	0.00479496	0.0264831	0.181058	0.856322	-0.00672212	0.0463135	-0.145144	0.884597	-0.00895818	0.0493704	-0.181448	0.856016
rs17015749	3	2568212	C	T	38723	20876	0.0145696	0.0245738	0.59289	0.553254	0.00963016	0.0427195	0.225427	0.821647	-0.0658417	0.0461846	-1.42562	0.153978
rs17563282	3	2569691	T	C	39458	21282	0.033386	0.0306317	1.08991	0.275751	0.0412801	0.0544222	0.758516	0.448142	-0.0728748	0.0593199	-1.22851	0.219257
rs17621399	3	2572801	G	A	39456	21282	-0.0103466	0.0151164	-0.684463	0.493683	0.0186841	0.0262022	0.713074	0.4758	0.015266	0.0281471	0.542365	0.587567
rs17015816	3	2573461	C	T	39437	21276	-0.000763689	0.014079	-0.054243	0.956742	0.0171644	0.0243745	0.704194	0.481312	-0.00601165	0.0264952	-0.226896	0.820505
rs75093955	3	2578221	G	A	39517	21314	0.00246651	0.0381278	0.0646907	0.94842	0.0437964	0.0660837	0.662741	0.507496	-0.059015	0.0726336	-0.812503	0.416503
rs6793017	3	2579127	A	G	31627	17117	-0.018923	0.0155169	-1.21951	0.222652	0.0312034	0.0275392	1.13306	0.257191	-0.0122635	0.0300902	-0.407559	0.683598
rs35020225	3	2582856	T	C	38564	20798	-0.0332355	0.0165263	-2.01107	0.0443182	0.0628187	0.0290259	2.16423	0.0304467	-0.0058447	0.0314103	-0.186076	0.852385
rs74692316	3	2583031	C	T	39527	21321	-0.00977968	0.0500328	-0.195465	0.845029	-0.00583486	0.0870682	-0.0670149	0.94657	0.150178	0.0929066	1.61644	0.105999
rs11705951	3	2583496	C	A	39342	21221	0.0143079	0.0123513	1.15841	0.246696	-0.0083242	0.0211479	-0.393618	0.693863	-0.0112856	0.0233156	-0.484036	0.628361
rs746135	3	2584090	T	C	39447	21277	0.0314786	0.0399113	0.788713	0.43028	-0.0515341	0.0714422	-0.721341	0.4707	0.0273171	0.0774879	0.352534	0.724438
rs7649181	3	2584376	T	G	39505	21310	0.00301999	0.0222804	0.135544	0.892181	0.00814527	0.0392417	0.207567	0.835567	-0.0315537	0.041757	-0.755651	0.449859
rs75282489	3	2585462	G	T	39032	21052	-0.0103276	0.0361022	-0.286065	0.774828	-0.0614304	0.0644273	-0.953484	0.340345	0.0748796	0.0703771	1.06398	0.287339
rs6774320	3	2589560	G	C	39401	21256	-0.0123948	0.0131997	-0.93902	0.34772	0.0220836	0.0229393	0.962696	0.3357	-0.0046668	0.025016	-0.186553	0.852011
rs35939487	3	2593419	G	C	39364	21237	-0.0241953	0.0186438	-1.29777	0.194368	0.0301491	0.0324358	0.9295	0.35263	-0.012335	0.0350679	-0.351748	0.725028
rs73001927	3	2593766	C	A	38688	20862	-0.0156057	0.0193259	-0.807504	0.419376	-0.0123901	0.0343471	-0.360733	0.718299	0.0280963	0.0368856	0.761717	0.446229
rs79833176	3	2598874	A	C	39442	21272	-0.0130128	0.0184547	-0.705123	0.480733	-0.0483094	0.032308	-1.49528	0.134843	0.103455	0.0348411	2.96935	0.00298433
rs79605684	3	2602365	G	C	39405	21259	0.0112881	0.0202738	0.556783	0.577676	-0.107853	0.035832	-3.00997	0.00261276	0.0820977	0.038927	2.10902	0.0349431
rs114847491	3	2602723	A	G	39579	21348	-0.00717091	0.027429	-0.261435	0.793757	-0.026189	0.0480096	-0.545495	0.585413	0.0616205	0.0520187	1.18458	0.236182
rs9859658	3	2603228	G	A	39436	21273	-0.00320802	0.0224608	-0.142828	0.886426	0.0233295	0.0389352	0.599188	0.549047	-0.0232297	0.0418316	-0.555316	0.578678
rs9877118	3	2603450	C	G	31583	17098	0.0247088	0.0176374	1.40093	0.161235	-0.00898479	0.0312558	-0.28746	0.77376	-0.00852897	0.033904	-0.251562	0.80138
rs2728011	3	2603517	A	C	39448	21278	-0.00569872	0.0138358	-0.411882	0.680426	-0.00135494	0.0236054	-0.0573998	0.954227	0.0206639	0.0258433	0.799583	0.423952
rs71311708	3	2603610	G	C	39497	21305	-0.0295074	0.0154404	-1.91106	0.0559975	0.0343819	0.027044	1.27133	0.203611	0.0242073	0.0294669	0.821509	0.411356
rs73001939	3	2606463	A	G	39526	21318	-3.9071e-05	0.0288264	-0.00135539	0.998919	0.0313848	0.0507191	0.618798	0.53605	-0.00843203	0.0551765	-0.152819	0.878541
rs34466488	3	2606753	C	T	39523	21317	-0.0171673	0.0260384	-0.659305	0.5097	0.0416661	0.0450487	0.924913	0.355011	-0.0401086	0.0483023	-0.830366	0.406332
rs57606095	3	2608560	T	C	39395	21248	-0.0170812	0.0191703	-0.891023	0.372917	0.0104488	0.0329953	0.316677	0.751489	0.043851	0.0354277	1.23776	0.215805
rs11718965	3	2609657	T	C	39405	21255	0.00654479	0.014601	0.448242	0.653978	-0.0154141	0.025339	-0.608317	0.542977	0.00700645	0.0277481	0.252502	0.800653
rs1545772	3	2610081	T	C	39448	21280	-0.0349776	0.013004	-2.68975	0.00715058	0.0295115	0.0227486	1.29729	0.194532	0.0369306	0.0248626	1.48539	0.137441
rs73001949	3	2610441	C	T	38486	20769	0.0237495	0.0146244	1.62397	0.104383	-0.0210837	0.025468	-0.82785	0.407755	-0.0159801	0.0281075	-0.568534	0.569673
rs2616587	3	2611516	G	C	38988	21028	0.0155873	0.0134763	1.15665	0.247417	-0.0136607	0.0233164	-0.585885	0.557953	-0.0203337	0.0253813	-0.801131	0.423056
rs73001953	3	2613413	T	C	39586	21353	0.137108	0.0550197	2.49198	0.0127034	-0.317956	0.100751	-3.15587	0.0016002	0.108757	0.109713	0.991286	0.321546
rs2728055	3	2616290	C	T	38148	20574	0.0027538	0.0122882	0.224102	0.822678	-0.0117381	0.021281	-0.551575	0.581239	-0.015008	0.0235852	-0.636334	0.524559
rs73001958	3	2616430	A	G	39530	21322	0.00532698	0.0215968	0.246656	0.805174	-0.00837425	0.0374221	-0.223778	0.82293	-0.00688612	0.0405835	-0.169678	0.865263
rs6804507	3	2617206	G	A	37479	20220	-0.000590175	0.0169571	-0.034804	0.972236	-0.0225366	0.0296447	-0.760225	0.44712	0.0212441	0.032002	0.663837	0.506795
rs13090297	3	2620244	G	C	39394	21253	-0.0020878	0.016854	-0.123875	0.901414	-0.0295579	0.029441	-1.00397	0.315393	0.0303938	0.0318238	0.955065	0.339545
rs17016909	3	2620342	C	A	39535	21323	-0.0149651	0.0533957	-0.280268	0.779272	-0.164959	0.096063	-1.7172	0.085943	0.17066	0.105625	1.61573	0.106153
rs2728059	3	2622433	A	G	37232	20103	0.00836457	0.012275	0.681431	0.495599	-0.0116177	0.0211614	-0.549004	0.583003	0.0103004	0.0234641	0.438984	0.660673
rs2616580	3	2624244	G	A	39419	21264	0.00139729	0.0117513	0.118905	0.905351	0.00528744	0.0200802	0.263316	0.792307	0.0108241	0.0222637	0.486176	0.626842
rs2619566	3	2624938	G	A	39456	21278	0.0132378	0.0180358	0.733972	0.462966	0.0261962	0.0315095	0.831376	0.405761	-0.0116315	0.0339382	-0.342725	0.731805
rs17016957	3	2625588	G	A	39528	21321	0.0221974	0.019673	1.12831	0.259187	0.00841974	0.0347141	0.242545	0.808358	-0.0316306	0.0372113	-0.850028	0.39531
rs34826119	3	2625611	C	T	39186	21147	-0.0099054	0.0162036	-0.611307	0.540996	-0.0349579	0.0282152	-1.23897	0.215355	0.0405564	0.0305449	1.32776	0.184256
rs79950199	3	2628273	T	C	39346	21224	0.0203593	0.0276266	0.736947	0.461155	0.0771936	0.0479661	1.60934	0.107543	-0.115893	0.0504235	-2.29838	0.0215401
rs17564391	3	2635044	T	C	39425	21271	0.00751909	0.0139061	0.540706	0.58871	-0.000282731	0.0242055	-0.0116804	0.990681	0.00680234	0.0266066	0.255664	0.79821
rs78023082	3	2639107	G	A	39466	21287	-0.039038	0.0202751	-1.92542	0.0541772	0.036207	0.0360564	1.00418	0.315293	0.0184207	0.0386163	0.477018	0.63335
rs2616593	3	2639779	G	C	39169	21131	0.0192238	0.0120439	1.59614	0.110457	0.00339025	0.0208836	0.162341	0.871038	-0.0265142	0.0231094	-1.14734	0.251242
rs2616591	3	2639861	C	T	39473	21291	0.0215484	0.0125969	1.71061	0.0871534	-0.0120701	0.0219802	-0.549136	0.582912	-0.0224609	0.0242686	-0.925513	0.354699
rs2619564	3	2644699	G	A	39420	21267	0.00334024	0.0161985	0.206207	0.836629	-0.000689996	0.0277758	-0.0248417	0.980181	0.0166807	0.0303511	0.549591	0.5826
rs76598117	3	2650528	G	T	39468	21293	-0.0207134	0.0610979	-0.339021	0.734594	-0.0404262	0.102915	-0.392812	0.694458	-0.0175583	0.108491	-0.161841	0.871431
rs2619555	3	2650895	C	T	39463	21284	0.024066	0.0153645	1.56634	0.117269	-0.0209137	0.0267902	-0.780648	0.43501	-0.0392875	0.0293008	-1.34083	0.179975
rs9820645	3	2654597	C	T	39430	21267	-0.0197201	0.0124286	-1.58667	0.112588	-0.00299193	0.0215793	-0.138648	0.889728	0.0532354	0.0239088	2.22661	0.0259736
rs4370013	3	2654691	T	A	39547	21330	0.0212002	0.0153689	1.37942	0.167765	-0.0170419	0.0267649	-0.636724	0.524305	-0.0426962	0.0292543	-1.45948	0.144432
rs12496295	3	2660482	T	C	39197	21148	0.00731196	0.0120887	0.604861	0.545271	0.0121532	0.0210474	0.577421	0.563655	-0.0393861	0.0232771	-1.69205	0.0906363
rs73009633	3	2660925	T	C	38653	20861	0.0182189	0.0460384	0.395732	0.692303	0.00238609	0.081305	0.0293473	0.976588	-0.0129738	0.0871698	-0.148834	0.881684
rs12488433	3	2661815	T	C	39437	21266	-0.0100846	0.0118092	-0.853955	0.39313	-0.0106829	0.0203633	-0.524618	0.599849	0.0315327	0.0226022	1.39511	0.162981
rs74874979	3	2663000	T	C	39495	21304	-0.0282967	0.0281426	-1.00548	0.314667	0.0524011	0.0477771	1.09678	0.272736	0.0382463	0.0518953	0.73699	0.461129
rs6772603	3	2666618	G	C	39321	21209	0.0249146	0.0182986	1.36156	0.173338	-0.0339959	0.0316146	-1.07532	0.28223	-0.0215574	0.0342742	-0.628968	0.52937
rs1479547	3	2667143	G	A	38954	21003	-0.0269783	0.0118312	-2.28027	0.0225918	0.00067954	0.0204101	0.0332943	0.97344	0.0561195	0.0225498	2.48869	0.0128215
rs2600313	3	2668702	T	C	39560	21338	0.00805197	0.0347753	0.231543	0.816893	-0.038752	0.0620104	-0.624927	0.532019	0.01647	0.0665874	0.247344	0.804642
rs17017499	3	2669886	T	C	39555	21338	-2.30956e-05	0.0384026	-0.000601408	0.99952	-0.00244529	0.0665551	-0.0367408	0.970692	0.0299346	0.0708656	0.422414	0.672723
rs76594958	3	2670514	G	T	39538	21326	0.00437604	0.035089	0.124712	0.900751	-0.0752622	0.0640985	-1.17416	0.240329	0.0521455	0.0704105	0.740592	0.458941
rs115067365	3	2671394	G	A	39517	21313	-0.021118	0.0319296	-0.661393	0.50836	0.0298036	0.056818	0.524546	0.599899	0.00372713	0.0598936	0.0622293	0.95038
rs4685536	3	2672230	T	C	39255	21172	0.000417652	0.0370636	0.0112685	0.991009	0.0434519	0.0649125	0.669392	0.503246	-0.027891	0.0702446	-0.397055	0.691327
rs9849237	3	2675189	T	C	39303	21197	0.029073	0.0150598	1.9305	0.0535449	-0.0300843	0.0262155	-1.14758	0.251142	-0.0429943	0.0287495	-1.49548	0.134789
rs13088710	3	2681527	G	A	39236	21165	-0.0183366	0.0118673	-1.54514	0.122313	-0.00051593	0.0203468	-0.0253568	0.97977	0.053824	0.0225167	2.3904	0.01683
rs115766312	3	2681531	C	T	39553	21336	0.0177997	0.0591748	0.300798	0.763568	-0.109089	0.104189	-1.04703	0.295088	0.10676	0.114432	0.932959	0.350841
rs13088746	3	2681584	G	A	39031	21050	0.00404161	0.0117967	0.342604	0.731897	-0.0214146	0.0206399	-1.03754	0.299485	0.00590368	0.0227289	0.259743	0.795062
rs79751646	3	2681605	A	C	39434	21270	0.0545809	0.0329508	1.65643	0.097634	-0.0833344	0.0585746	-1.4227	0.154822	-0.0375907	0.0623797	-0.602611	0.546767
rs2728076	3	2684357	A	G	39250	21168	0.0168982	0.0118817	1.42221	0.154965	0.000226685	0.0202452	0.0111969	0.991066	-0.0540584	0.0223626	-2.41736	0.0156337
rs1600359	3	2690405	G	A	39359	21228	-0.0111662	0.0119322	-0.935797	0.349377	0.0229638	0.0208785	1.09988	0.271385	0.0124783	0.0230195	0.542077	0.587765
rs6791080	3	2692973	T	C	39439	21272	-0.017245	0.0118261	-1.45821	0.144782	0.00689077	0.020799	0.331303	0.740416	0.0252315	0.0229245	1.10063	0.271056
rs76646538	3	2694727	C	T	39563	21339	-0.0161067	0.0280583	-0.574045	0.565937	-0.00142455	0.0513643	-0.0277342	0.977874	0.0383761	0.0553088	0.693851	0.487776
rs7622513	3	2696138	A	G	39388	21246	0.00406079	0.013807	0.29411	0.768674	-0.0118134	0.0242871	-0.486405	0.62668	-0.00387995	0.0267574	-0.145005	0.884707
rs116082857	3	2697776	A	G	39540	21329	-0.0507999	0.0381704	-1.33087	0.183232	0.0375028	0.0682228	0.54971	0.582518	0.0440464	0.0724597	0.607874	0.543271
rs80233113	3	2704314	C	A	39524	21317	-0.00575522	0.0246941	-0.233061	0.815714	0.0584516	0.0416502	1.40339	0.1605	-0.0335942	0.0452557	-0.742319	0.457894
rs4234549	3	2705062	G	A	39486	21302	0.00892944	0.0151879	0.587933	0.556577	-0.00573449	0.0266268	-0.215366	0.829482	-0.011016	0.0291813	-0.377504	0.705799
rs10510237	3	2714759	A	G	39461	21288	-0.0181873	0.01795	-1.01322	0.310956	0.0222704	0.0308951	0.720841	0.471007	0.00117364	0.0332222	0.0353268	0.971819
rs1914011	3	2717559	C	A	39475	21293	0.031219	0.0177628	1.75755	0.0788238	-0.0440023	0.0305432	-1.44066	0.149681	-0.0249692	0.0329759	-0.757197	0.448932
rs113570797	3	2719442	T	G	38922	20993	0.0105711	0.0300049	0.352312	0.724605	-0.0264696	0.0541826	-0.488526	0.625178	0.000319744	0.0569814	0.00561136	0.995523
rs115482625	3	2720485	A	G	39591	21356	0.0123351	0.0447772	0.275477	0.78295	0.0726352	0.0801155	0.906631	0.364602	-0.125259	0.0854146	-1.46649	0.142516
rs73009664	3	2721613	C	T	38903	20979	0.0198074	0.0262922	0.753356	0.451236	0.0123206	0.0468197	0.26315	0.792435	-0.075204	0.0493835	-1.52286	0.127795
rs115850611	3	2722161	G	A	39369	21238	0.0166838	0.0548698	0.304062	0.761081	0.174612	0.0927149	1.88332	0.0596565	-0.0664372	0.102373	-0.648972	0.516357
rs56239152	3	2723708	C	A	39341	21220	-0.00278029	0.0426492	-0.0651897	0.948023	0.0718341	0.0751588	0.955765	0.339191	0.0205408	0.0786054	0.261316	0.793849
rs2728018	3	2724402	G	A	39396	21251	0.00305594	0.0120065	0.254523	0.799092	0.00806464	0.0207015	0.389568	0.696856	-0.012617	0.0229577	-0.549576	0.58261
rs13062362	3	2726819	A	G	39365	21230	0.000528294	0.0122515	0.0431209	0.965605	-0.0236333	0.0210924	-1.12046	0.262517	0.0217777	0.0232351	0.937275	0.348617
rs73005929	3	2727057	C	T	34582	18683	0.0975229	0.0453364	2.15109	0.0314687	0.0436982	0.085803	0.509285	0.610552	-0.151673	0.092782	-1.63473	0.102106
rs1516390	3	2728391	A	G	31541	17072	-0.00878613	0.0131823	-0.666509	0.505086	-0.0158775	0.0229718	-0.691172	0.489458	0.031434	0.0253618	1.23942	0.215189
rs79278357	3	2730369	G	A	39560	21337	-0.00773916	0.0521163	-0.148498	0.88195	-0.0118479	0.090759	-0.130543	0.896137	0.0556463	0.0957565	0.581123	0.561157
rs729752	3	2730587	G	A	39457	21279	-0.00714544	0.0134712	-0.530425	0.595817	0.00371293	0.0235368	0.15775	0.874654	0.00642132	0.0258246	0.248651	0.803631
rs908488	3	2732100	C	T	39424	21264	0.0208245	0.0134389	1.54957	0.121245	-0.0095642	0.0238415	-0.401158	0.688304	-0.0340689	0.0260575	-1.30745	0.191059
rs2176262	3	2738595	G	T	39407	21257	-0.00468939	0.0143921	-0.325831	0.744552	-0.023533	0.0246831	-0.953408	0.340383	0.0116229	0.0271328	0.428372	0.66838
rs1516398	3	2738701	C	T	39441	21277	0.00666962	0.0133743	0.498691	0.617997	-0.00628473	0.0235991	-0.266312	0.789999	-0.0121016	0.0256211	-0.472328	0.636693
rs114849460	3	2742549	T	C	39444	21277	0.0677371	0.0420353	1.61143	0.107085	0.0996209	0.0726762	1.37075	0.170453	-0.217542	0.0789267	-2.75625	0.00584677
rs2600288	3	2742710	C	T	39400	21251	0.0045651	0.0130375	0.35015	0.726226	-0.0033857	0.0230333	-0.146991	0.883139	-0.00635678	0.0251018	-0.25324	0.800083
rs9811644	3	2743204	C	T	39537	21326	0.0145338	0.0299881	0.484651	0.627924	0.000884275	0.0509498	0.0173558	0.986153	-0.00346424	0.0550954	-0.0628771	0.949864
rs115967245	3	2743968	C	A	39529	21322	0.00153476	0.0521941	0.0294049	0.976542	-0.0973494	0.0908636	-1.07138	0.283999	0.110041	0.101004	1.08947	0.275947
rs2728032	3	2744334	C	T	38668	20854	-0.011622	0.0146665	-0.792419	0.428117	-0.00377818	0.025782	-0.146543	0.883492	-0.00265332	0.0280556	-0.0945734	0.924654
rs2675300	3	2748027	C	T	38680	20859	0.0200878	0.0192098	1.04571	0.295696	-0.0121403	0.0330307	-0.367546	0.713211	-0.0375605	0.0358798	-1.04684	0.295172
rs80225140	3	2748191	G	A	39508	21311	-0.0528623	0.0314042	-1.68329	0.0923196	0.080114	0.0547319	1.46375	0.143262	-0.00730677	0.0590257	-0.12379	0.901482
rs2600290	3	2748206	G	A	39514	21313	0.00104542	0.0237557	0.0440071	0.964899	-0.0389823	0.0409859	-0.951115	0.341546	-0.000896455	0.044204	-0.0202799	0.98382
rs1543148	3	2750328	T	C	39448	21280	-0.0122949	0.0238755	-0.514958	0.606583	0.0202403	0.04151	0.487601	0.625832	-0.0388512	0.0443389	-0.876234	0.380903
rs2675296	3	2750753	C	T	31451	17020	-0.0147944	0.0135938	-1.08832	0.276453	-0.016501	0.0240056	-0.687385	0.49184	0.027978	0.0264918	1.0561	0.290923
rs2675294	3	2751092	A	G	39431	21269	-0.00128581	0.0120916	-0.106339	0.915313	-0.0278475	0.0209118	-1.33167	0.18297	0.0166638	0.0230371	0.723346	0.469468
rs4504159	3	2751249	T	C	39363	21236	-0.0180174	0.0209331	-0.860715	0.389395	0.0400958	0.0363852	1.10198	0.270469	0.00228474	0.0398476	0.057337	0.954277
rs2728035	3	2751637	C	A	39468	21286	0.0210058	0.0122354	1.71681	0.0860144	-0.00435925	0.0210147	-0.207439	0.835667	-0.0296883	0.0232141	-1.27889	0.200936
rs2728036	3	2752246	G	A	39535	21324	0.0152793	0.0222869	0.685576	0.49298	0.0379568	0.0383773	0.989044	0.322642	-0.0753267	0.0413518	-1.8216	0.068515
rs62232725	3	2752344	T	C	39468	21289	0.000457452	0.0411763	0.0111096	0.991136	-0.0256492	0.070049	-0.36616	0.714245	0.106037	0.0745461	1.42244	0.154899
rs71311718	3	2752587	G	A	39525	21313	-0.00479623	0.0186044	-0.2578	0.796561	0.00275191	0.0332243	0.082828	0.933988	0.0169406	0.0356993	0.474537	0.635117
rs6442749	3	2755983	T	C	39439	21274	0.0139114	0.0134188	1.03671	0.299871	-0.00100387	0.0231586	-0.0433478	0.965424	-0.0288923	0.025274	-1.14316	0.252972
rs9852788	3	2756368	G	T	39512	21311	-0.00322339	0.0158551	-0.203302	0.838899	-0.00386106	0.0275937	-0.139925	0.888719	-0.00918532	0.0298895	-0.307309	0.758608
rs2728047	3	2756407	C	T	39430	21267	0.0174017	0.0125383	1.38789	0.165172	0.00719186	0.0216879	0.331606	0.740187	-0.0297672	0.0238132	-1.25003	0.211288
rs76218880	3	2761815	T	G	39560	21338	0.0242951	0.0281789	0.862174	0.388592	-0.00945402	0.0504869	-0.187257	0.851459	-0.0317655	0.0537204	-0.591311	0.554312
rs17019317	3	2762072	T	C	39217	21151	0.0185079	0.0221822	0.834359	0.404079	0.0138689	0.039181	0.35397	0.723361	-0.0232551	0.0423324	-0.549344	0.582769
rs77628829	3	2762309	A	G	39430	21268	-0.02529	0.0269921	-0.936943	0.348788	0.0109896	0.049743	0.220929	0.825148	-0.0156293	0.0533239	-0.293101	0.769445
rs73009826	3	2765044	G	A	39484	21297	0.0371286	0.0191033	1.94357	0.051947	-0.0146132	0.0332952	-0.438897	0.660736	-0.0331853	0.0360283	-0.921091	0.357003
rs2728050	3	2765496	G	A	39538	21328	0.0382712	0.0253405	1.51028	0.130973	0.0587826	0.0430594	1.36515	0.172205	-0.102644	0.0462381	-2.2199	0.0264258
rs80198755	3	2766926	C	A	39264	21184	0.019925	0.0235103	0.8475	0.396717	0.00945876	0.0414631	0.228125	0.819549	-0.0629957	0.0443399	-1.42074	0.155391
rs7431865	3	2767066	G	A	39494	21301	0.0246901	0.0118841	2.07758	0.0377483	0.00232478	0.0203873	0.114031	0.909213	-0.0472595	0.0224838	-2.10193	0.0355593
rs2176259	3	2768906	G	A	39422	21266	0.0417834	0.0198907	2.10065	0.0356718	-0.0361034	0.0347987	-1.03749	0.299507	-0.0228656	0.0375567	-0.608828	0.542638
rs1033237	3	2770914	T	C	38830	20955	-0.0412195	0.0218705	-1.88471	0.0594695	-0.0249955	0.0391135	-0.639051	0.52279	0.0565582	0.0418888	1.3502	0.176953
rs71311721	3	2770970	T	C	39309	21206	-0.0545969	0.0202897	-2.69086	0.00712678	-0.0655728	0.0353045	-1.85735	0.0632615	0.129608	0.0379718	3.41327	0.000641874
rs12494696	3	2771752	A	G	39299	21199	-0.00879431	0.0117162	-0.750612	0.452886	0.00348537	0.0200024	0.174247	0.861671	-0.0028533	0.0221405	-0.128872	0.897459
rs75493183	3	2772085	T	C	39398	21250	-0.0240322	0.0173656	-1.38389	0.166391	-0.0241238	0.0302665	-0.797046	0.425424	0.0330554	0.0327847	1.00826	0.31333
rs76345211	3	2772857	A	G	39534	21324	0.00120457	0.0173328	0.0694968	0.944594	-0.00326316	0.0299875	-0.108817	0.913347	-0.00534476	0.0324619	-0.164647	0.869222
rs73009844	3	2774310	C	T	39478	21295	0.0410522	0.057545	0.713393	0.475603	0.144088	0.104099	1.38414	0.166315	-0.221223	0.112956	-1.95849	0.0501727
rs113019721	3	2774758	C	T	39242	21167	-0.0198854	0.0308852	-0.643849	0.519674	0.0134425	0.0552481	0.243312	0.807764	0.0131451	0.0587975	0.223566	0.823095
rs12635996	3	2777017	C	T	39255	21172	0.0211108	0.0136247	1.54946	0.121272	0.000671903	0.0235698	0.028507	0.977258	-0.0320081	0.025758	-1.24265	0.213998
rs143914533	3	2777826	C	T	31245	16915	0.0535922	0.0304227	1.76158	0.0781399	-0.0779667	0.0553952	-1.40746	0.15929	0.00445939	0.0590185	0.0755592	0.93977
rs79743384	3	2780082	G	C	39493	21300	0.000457142	0.0328447	0.0139183	0.988895	0.0624542	0.0563226	1.10887	0.267488	-0.0130128	0.0593852	-0.219125	0.826552
rs1516395	3	2782862	C	T	39335	21221	-0.0100282	0.026792	-0.3743	0.708181	-0.0420355	0.0483929	-0.86863	0.385049	0.0469411	0.0519115	0.904253	0.365861
rs6442751	3	2783715	G	A	39026	21047	-0.00569228	0.0314983	-0.180717	0.85659	-0.107352	0.0563804	-1.90407	0.0569015	0.0986728	0.0605579	1.6294	0.103229
rs9822614	3	2786502	G	A	38910	20989	0.000842559	0.014291	0.0589571	0.952986	0.0303178	0.0244397	1.24052	0.214784	-0.0192714	0.0267389	-0.720725	0.471079
rs115586391	3	2786847	G	A	34391	18583	0.012878	0.0272139	0.473214	0.63606	-0.047039	0.0477428	-0.985259	0.324497	0.00874324	0.0506057	0.172772	0.862831
rs4642106	3	2787827	G	A	39348	21218	0.0223335	0.0221468	1.00843	0.313248	-0.0578631	0.0389063	-1.48724	0.13695	0.00633709	0.0417171	0.151907	0.879261
rs183154568	3	2789630	A	G	39572	21346	-0.0208653	0.0348692	-0.598387	0.549581	0.0644912	0.0600218	1.07446	0.282615	-0.0213863	0.0636847	-0.335815	0.73701
rs7611686	3	2790132	C	T	39323	21209	-0.00116694	0.015235	-0.0765963	0.938945	0.0269019	0.0264506	1.01706	0.309124	-0.0155739	0.0289387	-0.538169	0.59046
rs3897737	3	2796414	G	A	32556	17588	0.00875751	0.0140011	0.625488	0.531651	-0.0172163	0.0244267	-0.704815	0.480926	0.014974	0.0269655	0.555302	0.578688
rs72993633	3	2799021	G	A	39516	21314	-0.0166524	0.0248235	-0.670832	0.502327	-0.0526643	0.0450182	-1.16984	0.242063	0.101989	0.0484152	2.10656	0.0351559
rs79140289	3	2799119	C	T	39564	21339	-0.0139805	0.0283528	-0.493089	0.62195	0.0663909	0.0488708	1.3585	0.174306	-0.0448375	0.0528062	-0.849095	0.395828
rs75076395	3	2799190	T	C	39516	21316	0.0572018	0.0307185	1.86213	0.0625855	-0.0427469	0.0526003	-0.812674	0.416405	-0.0308177	0.055733	-0.552952	0.580296
rs9682558	3	2803731	A	G	39431	21270	0.00856408	0.0119003	0.719652	0.471739	-0.00960134	0.0205113	-0.468099	0.639713	0.0285294	0.0226201	1.26124	0.207221
rs11129289	3	2805947	G	T	31564	17085	-0.0169171	0.0157858	-1.07166	0.283872	-0.00422705	0.0278861	-0.151583	0.879516	0.0401932	0.0307855	1.30559	0.191692
rs11718833	3	2806287	A	C	39432	21267	0.0135553	0.0118785	1.14116	0.253802	-0.0302207	0.0203022	-1.48854	0.136607	0.0280327	0.0224537	1.24847	0.21186
rs883846	3	2807316	A	G	39425	21266	0.00321064	0.0138676	0.23152	0.81691	0.00645636	0.0239247	0.269862	0.787267	0.000160107	0.0262555	0.00609802	0.995135
rs116360965	3	2810615	A	G	39555	21336	-0.0216571	0.0303943	-0.71254	0.47613	-0.01395	0.0551463	-0.252964	0.800296	0.0128618	0.0590267	0.217899	0.827508
rs35615064	3	2813259	A	C	35194	18998	-0.00494426	0.0343233	-0.14405	0.885461	-0.0474736	0.0632588	-0.750467	0.452974	0.0543558	0.0663352	0.819411	0.412552
rs11129293	3	2816174	G	A	39441	21274	-0.015876	0.0159678	-0.994252	0.3201	-0.0199097	0.027715	-0.718374	0.472527	0.069753	0.0303971	2.29472	0.0217489
rs6808287	3	2818283	G	T	39498	21305	0.0277549	0.0242634	1.1439	0.252666	-0.0559017	0.0429456	-1.30169	0.193024	0.0258966	0.0467789	0.553596	0.579855
rs62232875	3	2819403	A	G	39380	21242	-0.0296209	0.038384	-0.771699	0.440292	0.0504413	0.0646686	0.779997	0.435393	0.0388173	0.0702655	0.552437	0.580649
rs955340	3	2821345	T	C	39260	21175	-0.00609968	0.0142674	-0.427525	0.668997	-0.0221219	0.0249534	-0.886528	0.375333	0.0407554	0.0273381	1.49079	0.136016
rs115437638	3	2824478	C	T	39541	21326	0.0556718	0.0426015	1.3068	0.191279	-0.000594914	0.0750258	-0.00792946	0.993673	-0.0818382	0.0794426	-1.03016	0.302937
rs67964438	3	2825338	C	G	38999	21039	0.0483739	0.0280126	1.72686	0.0841926	0.0254297	0.0483653	0.525784	0.599038	-0.0823834	0.0514271	-1.60194	0.109168
rs9842663	3	2825840	A	G	39377	21241	0.0194877	0.015473	1.25946	0.207864	-0.0131135	0.0271797	-0.482475	0.629468	-0.0204083	0.0297239	-0.686594	0.492338
rs7623879	3	2826398	G	A	37936	20470	-0.00374974	0.0212349	-0.176584	0.859835	0.0408849	0.0373873	1.09355	0.274152	-0.0299164	0.0406243	-0.736414	0.461479
rs114093326	3	2827785	T	C	38679	20860	0.00544518	0.027154	0.20053	0.841066	-0.0854644	0.0486649	-1.75618	0.0790573	0.0983666	0.0517604	1.90042	0.0573778
rs4143132	3	2829167	C	A	39251	21173	-0.0133728	0.0119701	-1.11718	0.263916	-0.00870831	0.0204734	-0.425348	0.670583	0.0258233	0.022644	1.1404	0.254118
rs77347646	3	2832774	A	G	39562	21339	-0.0832399	0.0501559	-1.65962	0.0969901	-0.0300527	0.094417	-0.318298	0.750259	0.148106	0.102198	1.44921	0.147279
rs970823	3	2833928	T	G	36292	19604	-0.00354256	0.0222418	-0.159275	0.873452	0.00098913	0.039246	0.0252034	0.979893	0.0147901	0.0426249	0.346982	0.728605
rs74844337	3	2835238	G	A	39417	21259	0.0419217	0.0443135	0.946026	0.344135	0.0620938	0.0809158	0.767388	0.442851	-0.11264	0.0863135	-1.30501	0.191889
rs76069703	3	2837125	G	C	39494	21300	0.0164421	0.035301	0.465769	0.641381	0.0113702	0.0605175	0.187882	0.850969	-0.088601	0.0652405	-1.35807	0.174442
rs2728083	3	2842352	G	T	39453	21284	0.0103376	0.0120264	0.859576	0.390023	-0.0109265	0.0207277	-0.527144	0.598093	-0.0167161	0.0228299	-0.732201	0.464046
rs17020557	3	2844653	C	A	36838	19881	0.0182625	0.0209499	0.871721	0.383361	-0.0591169	0.0366111	-1.61473	0.10637	0.00629372	0.0388999	0.161793	0.871469
rs59996223	3	2844922	A	C	39170	21134	0.0164744	0.0207373	0.794436	0.426942	0.00993385	0.035813	0.277381	0.781488	-0.0244131	0.0392485	-0.622014	0.533932
rs975334	3	2846316	A	G	39429	21273	-0.00348791	0.0121306	-0.28753	0.773707	0.0258097	0.0205811	1.25405	0.209823	-0.0120457	0.0228108	-0.528071	0.59745
rs7651788	3	2848241	G	T	39437	21274	0.0202915	0.0150959	1.34418	0.178891	0.0200423	0.0259174	0.773316	0.439335	-0.03921	0.028214	-1.38974	0.164609
rs77034805	3	2849677	A	G	39543	21329	0.0171492	0.035833	0.478586	0.632233	0.132543	0.0644067	2.05791	0.0395991	-0.131692	0.0682387	-1.92988	0.0536222
rs62234208	3	2851589	A	G	39040	21059	-0.0209489	0.01649	-1.2704	0.203941	0.0319433	0.0287179	1.11232	0.266002	0.0177828	0.0310632	0.572471	0.567003
rs57465685	3	2855315	G	A	38631	20840	0.0206349	0.0202813	1.01744	0.308946	0.0122474	0.0364945	0.335595	0.737176	-0.0418934	0.0387101	-1.08224	0.279148
rs6802925	3	2856644	T	C	39490	21300	0.0580638	0.0199243	2.91422	0.00356576	-0.027631	0.0350991	-0.787227	0.431149	-0.0643973	0.0377552	-1.70566	0.0880723
rs13082490	3	2859620	C	T	38768	20911	-0.0133633	0.0128361	-1.04107	0.297843	-0.0085974	0.0222112	-0.387075	0.698701	0.0278327	0.0244853	1.13671	0.255658
rs13078475	3	2859967	A	G	39112	21098	0.000629971	0.0130291	0.0483512	0.961436	-0.00800944	0.0223898	-0.357727	0.720548	-0.0045912	0.0244546	-0.187744	0.851077
rs4684357	3	2863911	C	G	39306	21206	0.00529714	0.0120233	0.440574	0.659521	-0.00123502	0.0212478	-0.0581248	0.953649	-0.026597	0.0233668	-1.13824	0.255021
rs17029776	3	2866184	T	C	39552	21332	-0.0075464	0.0141363	-0.53383	0.593459	0.0349143	0.0244497	1.42801	0.153289	-0.00904311	0.0266654	-0.339133	0.734509
rs10865821	3	2867502	C	A	39367	21234	0.000379266	0.011739	0.0323082	0.974226	-0.00787641	0.0205111	-0.384007	0.700973	-0.0201507	0.0226606	-0.889242	0.373873
rs11715624	3	2870874	A	G	39344	21220	0.0124719	0.0398465	0.312998	0.754282	-0.0915698	0.0749632	-1.22153	0.221885	-0.034756	0.0790369	-0.439744	0.660122
rs1356240	3	2873869	G	A	39344	21222	-0.0116476	0.0127648	-0.912476	0.361518	0.0365679	0.021754	1.68097	0.092768	-0.00416364	0.0238206	-0.174792	0.861243
rs9859742	3	2874048	A	G	39328	21219	-0.000232908	0.0119233	-0.0195338	0.984415	-0.0136334	0.0205902	-0.66213	0.507888	-0.0254138	0.0227703	-1.11609	0.264383
rs114238178	3	2880376	T	C	39574	21346	0.00849158	0.0475327	0.178647	0.858215	-0.00370234	0.0831143	-0.0445452	0.96447	-0.0381178	0.0911324	-0.418268	0.675751
rs62234216	3	2880494	C	A	39522	21319	0.0103455	0.0294492	0.3513	0.725364	0.0502414	0.049537	1.01422	0.310478	-0.0384246	0.053828	-0.713842	0.475325
rs9810902	3	2881134	A	G	39283	21189	0.00718469	0.0152927	0.46981	0.638491	0.036431	0.0263708	1.38149	0.167128	-0.021104	0.028765	-0.733671	0.463149
rs78409426	3	2881361	C	G	39481	21291	-0.0502645	0.0392374	-1.28103	0.200182	-0.0607313	0.0702881	-0.864034	0.387569	0.138359	0.0725233	1.90778	0.0564195
rs6781149	3	2881575	G	A	39508	21312	-0.0203066	0.0183337	-1.10761	0.26803	0.0295092	0.0313027	0.942705	0.345832	-0.0200086	0.0338785	-0.590599	0.554789
rs17021313	3	2881703	A	C	39569	21343	0.111155	0.0410793	2.70588	0.00681245	-0.0151672	0.0726087	-0.208889	0.834535	-0.0699086	0.0802934	-0.870664	0.383938
rs35024529	3	2881749	G	A	39416	21262	-0.000136866	0.012687	-0.0107879	0.991393	-0.0184938	0.0216899	-0.852645	0.393856	0.0557408	0.0239568	2.32672	0.01998
rs17584390	3	2882992	G	A	39156	21121	0.00174354	0.0161248	0.108128	0.913894	-0.0362073	0.0277238	-1.306	0.191553	0.0212609	0.0299446	0.710007	0.4777
rs1400209	3	2883161	A	G	39424	21267	0.022072	0.0138089	1.59839	0.109957	-0.0227309	0.0237688	-0.956336	0.338903	-0.0360938	0.0259518	-1.3908	0.164285
rs17645161	3	2883757	C	T	39368	21234	-0.00464949	0.0166114	-0.279898	0.779556	0.0441659	0.0287714	1.53506	0.124768	-0.0619223	0.0313417	-1.97571	0.0481873
rs67182448	3	2884787	C	T	39332	21218	-0.0068097	0.0118411	-0.575089	0.565231	-0.0225149	0.0201862	-1.11536	0.264696	0.016022	0.0222775	0.719199	0.472018
rs76375999	3	2885111	G	A	39496	21305	0.00569644	0.0180767	0.315126	0.752666	0.0526447	0.0313094	1.68144	0.0926782	-0.0659532	0.0338943	-1.94585	0.0516732
rs115327320	3	2885280	A	G	39507	21310	0.0058234	0.0337923	0.172329	0.863179	0.0274599	0.0580906	0.472708	0.636422	0.0235934	0.0630375	0.374276	0.708199
rs17584516	3	2886527	G	A	39419	21265	-0.0102545	0.0124608	-0.822942	0.410541	-0.0114421	0.0216021	-0.529678	0.596336	0.0298492	0.0236644	1.26135	0.207181
rs114206920	3	2887396	G	A	39411	21259	-0.075168	0.0402114	-1.86932	0.0615786	0.0975889	0.0714034	1.36673	0.171711	0.0586378	0.0772723	0.758846	0.447944
rs4234552	3	2888717	G	A	39452	21281	0.00568936	0.0140231	0.405714	0.684953	-0.0261761	0.0243674	-1.07423	0.282721	0.0139243	0.0266436	0.522613	0.601243
rs75544784	3	2890756	T	C	39529	21323	0.0300759	0.0253821	1.18493	0.236047	0.126342	0.0447475	2.82344	0.00475118	-0.157413	0.0479119	-3.28547	0.00101812
rs73003230	3	2892418	T	C	36994	19954	-0.00623956	0.0229622	-0.271732	0.785828	-0.0116647	0.040458	-0.288315	0.773105	0.0226479	0.0432443	0.523719	0.600474
rs4629318	3	2893274	A	G	39364	21230	0.0024599	0.018906	0.130112	0.896478	0.0256179	0.0332474	0.770523	0.44099	-0.0199475	0.0358465	-0.556469	0.57789
rs17021399	3	2893696	G	A	39546	21331	-0.0104341	0.0452388	-0.230645	0.81759	0.10055	0.0795252	1.26437	0.206096	-0.209284	0.0840057	-2.49131	0.0127274
rs11713158	3	2895684	T	C	39558	21337	-0.000385601	0.0145156	-0.0265646	0.978807	-0.00427227	0.0248239	-0.172103	0.863357	0.00835605	0.0271515	0.307756	0.758268
rs17584783	3	2895719	T	C	39375	21238	-0.00795918	0.0117933	-0.674889	0.499747	0.0120463	0.020381	0.591057	0.554482	-0.0161594	0.0224282	-0.720497	0.471219
rs6442759	3	2896776	C	G	39319	21207	0.0147815	0.0117418	1.25887	0.208077	0.0030333	0.0203509	0.14905	0.881514	-0.0270042	0.022407	-1.20517	0.228138
rs115256874	3	2896795	C	T	38121	20568	-0.0103705	0.0304702	-0.340349	0.733593	0.00515679	0.0537162	0.0960005	0.92352	0.034953	0.0588811	0.59362	0.552766
rs9867619	3	2897056	A	G	39358	21225	0.0178737	0.0118143	1.51289	0.130307	-0.00698843	0.0203395	-0.343588	0.731156	-0.0173322	0.0225579	-0.768344	0.442283
rs6442760	3	2898484	T	C	39060	21071	-0.0240427	0.016074	-1.49575	0.134718	-0.00267028	0.0279723	-0.0954616	0.923948	0.0306392	0.0303476	1.00961	0.312683
rs4684365	3	2899575	G	T	38957	21006	0.00627591	0.0123879	0.506616	0.612424	-0.028437	0.0214058	-1.32847	0.184023	0.0156181	0.0235991	0.66181	0.508093
rs6768034	3	2902330	C	A	39527	21321	-0.00056399	0.0146896	-0.0383938	0.969374	-0.0158796	0.0250144	-0.634818	0.525547	-0.0147757	0.0272658	-0.541914	0.587878
rs17021477	3	2903664	C	A	39463	21281	-0.00920972	0.0156264	-0.589367	0.555615	-0.034336	0.0270364	-1.26999	0.204088	0.0278978	0.0293236	0.951376	0.341414
rs11924729	3	2903786	C	T	31611	17101	-0.0125395	0.019869	-0.631107	0.527971	0.0181723	0.0348183	0.521916	0.601729	-0.0111527	0.0373271	-0.298784	0.765105
rs7631834	3	2904908	A	G	39136	21107	0.0134395	0.0134033	1.0027	0.316005	0.0338279	0.0230651	1.46662	0.142478	-0.0236534	0.0254296	-0.930153	0.352292
rs75622279	3	2905056	A	G	38778	20920	0.013358	0.0247201	0.54037	0.588942	0.0753969	0.0438387	1.71987	0.0854562	-0.0541145	0.04662	-1.16076	0.245741
rs9812746	3	2906446	G	T	39365	21228	-0.0138797	0.0124503	-1.11481	0.264933	-0.0118065	0.0214885	-0.549433	0.582708	0.0193756	0.0237222	0.816771	0.414059
rs4491886	3	2911449	G	T	38217	20620	-0.00904279	0.0133357	-0.678088	0.497716	0.0266344	0.0232367	1.14622	0.251703	-0.0253539	0.0253761	-0.999122	0.317736
rs112090927	3	2912763	A	G	39539	21327	-0.0422142	0.0315679	-1.33725	0.181141	0.00662478	0.0539634	0.122764	0.902294	0.0474635	0.0583025	0.814091	0.415593
rs4530510	3	2913779	A	G	38929	20999	-0.0097472	0.0176594	-0.551954	0.58098	0.00354953	0.0313429	0.113248	0.909834	0.00879	0.0340801	0.257921	0.796468
rs17585537	3	2917488	G	A	39067	21072	-0.0145666	0.0218873	-0.665527	0.505713	0.0348104	0.038475	0.904754	0.365596	-0.0231227	0.0414574	-0.557746	0.577018
rs4446191	3	2919868	A	G	39448	21272	0.00969173	0.0130736	0.741319	0.4585	-0.0328076	0.0227073	-1.44481	0.148512	0.0405409	0.0249066	1.62772	0.103585
rs4685575	3	2924686	A	G	34326	18520	0.0161888	0.0127231	1.2724	0.203233	-0.0158757	0.0220247	-0.720813	0.471025	-0.00894596	0.0244565	-0.365791	0.714521
rs17646423	3	2926235	G	A	38992	21032	0.0215468	0.012261	1.75735	0.0788582	-0.0106832	0.0212962	-0.501648	0.615915	-0.0134521	0.0234046	-0.574764	0.565451
rs36013854	3	2928672	G	A	39483	21299	-0.0080385	0.0235478	-0.34137	0.732825	0.0221548	0.0416261	0.532233	0.594565	-0.00296067	0.045332	-0.0653108	0.947927
rs17585924	3	2929023	A	G	39533	21322	-0.00831287	0.0274554	-0.302777	0.76206	-0.00729955	0.0467574	-0.156115	0.875942	0.0147474	0.0513388	0.287256	0.773917
rs74947141	3	2929942	A	G	38606	20818	0.0295007	0.0457017	0.645505	0.5186	0.0092365	0.0782448	0.118046	0.906031	0.0299904	0.0850153	0.352764	0.724265
rs68056715	3	2931072	A	C	39288	21194	-0.00253076	0.0176066	-0.143739	0.885707	-0.0199404	0.0306503	-0.650579	0.515318	-0.00331917	0.0332947	-0.0996905	0.92059
rs67236078	3	2931307	G	A	38752	20904	0.0138641	0.0123972	1.11832	0.26343	-0.0119048	0.0214734	-0.554397	0.579307	0.000197478	0.0235599	0.00838193	0.993312
rs79513815	3	2933850	A	G	39440	21276	0.0218705	0.0214119	1.02142	0.307057	-0.0402359	0.0378125	-1.06409	0.287288	0.0168564	0.0415426	0.405763	0.684917
rs78438327	3	2934050	G	T	39550	21329	0.0257847	0.0438308	0.588278	0.556346	-0.0560845	0.0800595	-0.700535	0.483593	0.0763369	0.0859181	0.888484	0.37428
rs1391931	3	2935083	C	T	31559	17079	-0.0131685	0.0132695	-0.992393	0.321006	0.00382209	0.0230156	0.166065	0.868106	0.002428	0.0255538	0.0950154	0.924303
rs17021982	3	2936576	G	A	39522	21319	0.000510138	0.0173402	0.0294194	0.97653	0.00434253	0.0296051	0.146682	0.883383	-0.00195922	0.0322357	-0.0607781	0.951536
rs17646659	3	2936639	G	A	39180	21134	0.0306928	0.017457	1.75819	0.0787149	-0.0294766	0.0300893	-0.97964	0.327264	-0.00884796	0.0325295	-0.271998	0.785623
rs77435872	3	2937348	C	T	39490	21299	-0.0330802	0.0248669	-1.33029	0.183423	0.0460958	0.0439234	1.04946	0.293966	0.0355259	0.047145	0.753546	0.451122
rs17022006	3	2938734	A	G	39426	21268	0.00761889	0.0124644	0.611251	0.541033	-0.0072293	0.021449	-0.337046	0.736082	0.00665177	0.0236425	0.281348	0.778444
rs6785817	3	2946728	T	C	39575	21348	-0.0134595	0.0157862	-0.852609	0.393876	0.00213527	0.0273304	0.0781282	0.937726	0.00934395	0.0300124	0.311336	0.755545
rs1499134	3	2947635	C	T	39484	21297	0.0423806	0.0198625	2.1337	0.0328674	-0.037469	0.0351563	-1.06578	0.286523	-0.0125568	0.0386829	-0.324608	0.745478
rs58461669	3	2951489	C	T	39357	21229	0.0105741	0.0118185	0.894708	0.370943	-0.00642153	0.020489	-0.313414	0.753966	-0.00105608	0.0226785	-0.0465676	0.962858
rs56200936	3	2952568	C	T	39114	21103	-0.0175708	0.0124593	-1.41026	0.158463	0.0165286	0.0217704	0.759224	0.447718	0.00229852	0.0240578	0.0955419	0.923884
rs6766176	3	2953326	A	G	38947	21013	0.00342457	0.012049	0.28422	0.776242	0.00529481	0.0208883	0.253482	0.799895	-0.006441	0.0231397	-0.278353	0.780741
rs74991365	3	2956711	A	G	38788	20930	-0.067752	0.0439678	-1.54095	0.12333	0.0739273	0.0796028	0.928703	0.353043	0.0747643	0.0857828	0.871553	0.383452
rs73805450	3	2963363	T	G	39295	21197	0.00712422	0.01953	0.364784	0.715273	-0.0444096	0.0350941	-1.26544	0.205713	0.0412197	0.0376127	1.0959	0.273123
rs6771937	3	2963983	A	C	28858	15597	-0.0264952	0.0148154	-1.78836	0.0737185	-0.0339114	0.0272423	-1.24481	0.213203	0.0712842	0.0299599	2.37932	0.0173447
rs17586917	3	2965650	A	G	31591	17096	0.0243624	0.0139261	1.7494	0.0802215	0.0210376	0.0247211	0.850999	0.39477	-0.0799284	0.0271568	-2.94322	0.00324817
rs66725465	3	2970819	A	G	39433	21273	-0.0104371	0.0117543	-0.887937	0.374575	0.00127883	0.0204788	0.0624468	0.950207	0.0159527	0.0226541	0.704187	0.481316
rs77809569	3	2970932	G	T	36553	19730	0.00422367	0.0434586	0.0971883	0.922577	0.00449387	0.0776302	0.0578882	0.953838	0.0396666	0.0799098	0.496392	0.619618
rs74504371	3	2972578	G	T	39423	21263	0.0616904	0.0328525	1.8778	0.0604082	-0.000994713	0.0594646	-0.0167278	0.986654	-0.051228	0.062031	-0.825846	0.408891
rs115923007	3	2972759	G	C	39392	21251	-0.0391342	0.0428822	-0.912598	0.361454	-0.149913	0.0767686	-1.95279	0.0508444	0.14299	0.0844483	1.69322	0.0904137
rs11129351	3	2975082	T	C	39394	21252	0.0125611	0.0116464	1.07854	0.280793	0.0307327	0.0200826	1.53031	0.12594	-0.0429592	0.0223407	-1.92291	0.0544908
rs12054381	3	2977053	A	C	39242	21167	-0.0385696	0.0129295	-2.98307	0.00285368	-0.00924749	0.0225292	-0.410466	0.681464	0.0577452	0.0247501	2.33313	0.0196414
rs56074284	3	2982340	G	A	21949	11934	-0.0373012	0.0814816	-0.457786	0.647106	0.0975672	0.155206	0.62863	0.529591	-0.0429007	0.167991	-0.255376	0.798433
rs55751947	3	2983355	T	C	39052	21065	-0.00080231	0.011754	-0.0682583	0.94558	-0.00826202	0.0205315	-0.402407	0.687384	0.0253282	0.0226863	1.11645	0.264228
rs12493948	3	2983799	G	C	38483	20774	0.0249594	0.0150671	1.65655	0.0976102	0.0467432	0.0261551	1.78716	0.0739117	-0.0880974	0.0287477	-3.06451	0.0021803
rs62232838	3	2984233	T	G	39505	21308	0.0308542	0.0195438	1.57872	0.1144	-0.0227224	0.0342947	-0.662561	0.507612	-0.0112645	0.0370496	-0.304039	0.761098
rs9310890	3	2984356	G	T	31556	17080	-0.0225596	0.0134634	-1.67563	0.0938106	-0.0147033	0.0237228	-0.619795	0.535392	0.0497405	0.0263513	1.88759	0.0590809
rs6442770	3	2990978	C	A	39410	21257	-0.0345261	0.0134977	-2.55792	0.0105302	-0.0157293	0.0235616	-0.667581	0.504401	0.0613999	0.0258143	2.37852	0.0173822
rs344403	3	2991404	T	C	39472	21293	-0.0244398	0.0150412	-1.62485	0.104195	-0.0057026	0.0265166	-0.215058	0.829722	0.0337771	0.0290291	1.16356	0.244603
rs4684372	3	2991737	G	A	39348	21228	-0.0218811	0.0125274	-1.74666	0.0806969	0.0352032	0.021625	1.6279	0.103546	-0.012536	0.0238968	-0.524588	0.599869
rs4684373	3	2991923	A	G	39136	21104	0.00235912	0.0121909	0.193515	0.846556	-0.00365762	0.0213645	-0.171201	0.864066	-0.0221108	0.0236698	-0.934135	0.350234
rs74928088	3	2992328	A	G	38611	20831	-0.0185398	0.0279401	-0.663555	0.506975	0.0519259	0.0479587	1.08272	0.278932	-0.0560998	0.0509509	-1.10106	0.270872
rs344408	3	2995735	C	T	39120	21105	-0.00918371	0.011831	-0.776241	0.437607	-0.0176676	0.0206866	-0.854064	0.393069	0.0307485	0.0228428	1.34609	0.178274
rs78917616	3	2997002	T	C	31628	17118	-0.0016046	0.0206364	-0.0777557	0.938022	-0.0374066	0.0377292	-0.991449	0.321467	0.0614473	0.0405442	1.51556	0.12963
rs77515121	3	2998514	C	T	39289	21194	-0.00128963	0.0202498	-0.0636858	0.94922	0.010161	0.0358926	0.283094	0.777105	0.00625515	0.0384992	0.162475	0.870932
rs427502	3	2999019	C	T	39481	21292	-0.00173122	0.0117194	-0.147723	0.882561	-0.0256472	0.0203145	-1.26251	0.206766	0.0165689	0.0225155	0.735889	0.461798
rs344412	3	2999753	G	A	39446	21275	-0.000488493	0.0314558	-0.0155295	0.98761	0.0146151	0.0546635	0.267364	0.789189	0.00357055	0.0585394	0.0609939	0.951364
rs751056	3	3000908	G	A	39251	21173	0.00211841	0.0163382	0.12966	0.896836	0.00521355	0.0285064	0.182891	0.854884	0.00178321	0.0311461	0.0572532	0.954344
rs6782080	3	3003895	A	G	39074	21076	0.00508747	0.01183	0.430047	0.667161	-0.0154779	0.0205635	-0.752688	0.451638	0.000511552	0.0227411	0.0224947	0.982053
rs7612215	3	3005426	T	C	39341	21220	0.00816711	0.0168702	0.484115	0.628304	-0.00292022	0.0297775	-0.098068	0.921878	-0.0084338	0.0324221	-0.260125	0.794768
rs7626135	3	3005685	T	C	39446	21275	-0.0145578	0.0117725	-1.23659	0.216238	0.0324691	0.0204346	1.58893	0.112076	0.00203551	0.022582	0.0901388	0.928177
rs115810102	3	3006080	T	C	39483	21297	-0.0727404	0.0336357	-2.16259	0.0305724	0.106564	0.0604306	1.76341	0.0778313	0.0130261	0.0636057	0.204795	0.837732
rs12715157	3	3006381	C	T	39379	21241	0.0222803	0.0117504	1.89613	0.0579433	-0.0445437	0.0202502	-2.19967	0.0278303	-0.00200235	0.0224682	-0.0891195	0.928987
rs17023766	3	3006642	A	G	39424	21265	0.0178807	0.0176167	1.01499	0.310112	0.0136872	0.0316959	0.431829	0.665866	-0.0161852	0.0341687	-0.473684	0.635725
rs340804	3	3014060	C	T	38449	20747	0.0249294	0.0125008	1.99422	0.0461281	-0.0261668	0.0217834	-1.20122	0.229664	-0.0110276	0.023989	-0.459697	0.645734
rs6801614	3	3014759	A	G	39430	21267	0.0018505	0.0283671	0.0652341	0.947988	-0.0226228	0.0494238	-0.457732	0.647145	0.0129348	0.0533357	0.242517	0.808379
rs1499138	3	3015228	A	G	39568	21342	-0.0141372	0.0404804	-0.349236	0.726912	0.0164971	0.0678124	0.243275	0.807792	0.0108291	0.0722305	0.149924	0.880825
rs74324841	3	3015673	C	A	39454	21283	0.00984077	0.0172649	0.569989	0.568685	-0.0478796	0.030276	-1.58143	0.113779	0.0372356	0.0328159	1.13468	0.256509
rs9834836	3	3019437	G	A	39309	21207	0.00378718	0.0123434	0.306817	0.758983	-0.0154697	0.0215564	-0.717638	0.472981	0.0124834	0.0238734	0.522901	0.601043
rs7356030	3	3020113	T	C	39460	21287	0.0108894	0.0140391	0.775652	0.437954	-0.00981307	0.0246228	-0.398537	0.690235	-0.0175679	0.0269825	-0.651087	0.514991
rs73805479	3	3022421	A	G	39532	21321	-0.0160132	0.0596481	-0.268462	0.788344	0.180192	0.108741	1.65707	0.0975049	-0.121823	0.110541	-1.10206	0.270435
rs76613080	3	3024156	T	C	39577	21345	0.122161	0.0931716	1.31114	0.189809	-0.102421	0.157843	-0.648881	0.516416	0.0249393	0.168937	0.147625	0.882639
rs114594026	3	3025975	G	A	39411	21257	-0.0246732	0.0440785	-0.559756	0.575646	0.0424244	0.080619	0.526233	0.598726	-0.0725052	0.0888156	-0.816356	0.414296
rs17595976	3	3028382	C	A	39315	21210	0.00071056	0.0150286	0.0472804	0.96229	-0.00300121	0.0263285	-0.113991	0.909245	0.0398773	0.0288079	1.38425	0.166281
rs17596228	3	3032494	T	G	39501	21308	-0.00946798	0.0282894	-0.334683	0.737864	0.00311501	0.0486723	0.0639997	0.94897	0.0403405	0.0529059	0.762495	0.445765
rs9852580	3	3033170	G	A	39431	21270	0.0286227	0.0128383	2.22947	0.0257827	-0.0264858	0.0223151	-1.1869	0.235267	-0.0262782	0.0246682	-1.06527	0.286756
rs76872192	3	3034114	A	G	39353	21234	-0.0282289	0.030866	-0.914563	0.360421	0.0261745	0.0553812	0.472624	0.636481	-0.00168864	0.0610153	-0.0276757	0.977921
rs2020115	3	3034143	G	A	39399	21257	0.0221679	0.0117941	1.87958	0.0601651	-0.0232786	0.0202882	-1.14739	0.251219	0.000623363	0.0225314	0.0276664	0.977928
rs116125147	3	3035447	A	G	39497	21309	0.0125165	0.0439504	0.284787	0.775808	0.128747	0.0757327	1.70002	0.0891279	-0.129605	0.0809242	-1.60156	0.109253
rs78058455	3	3036817	G	A	31409	17000	-0.00452891	0.0187046	-0.242129	0.80868	0.0229077	0.0337848	0.678047	0.497742	0.00887911	0.0367218	0.241794	0.80894
rs149467	3	3041819	T	C	39396	21250	0.00982877	0.015235	0.645142	0.518835	-0.0257248	0.027061	-0.950623	0.341796	-0.0201865	0.029632	-0.681241	0.495719
rs188956573	3	3043076	A	G	39534	21323	0.0400317	0.0338173	1.18376	0.236507	-0.0406545	0.0562603	-0.722614	0.469917	-0.0290622	0.0606538	-0.479149	0.631833
rs55689124	3	3044206	T	G	38883	20970	-0.0319187	0.024808	-1.28663	0.198224	0.0144739	0.0429253	0.337189	0.735974	0.0526273	0.0464806	1.13224	0.257532
rs76881430	3	3046271	G	T	39553	21335	0.0589898	0.0287527	2.05163	0.040206	-0.0374001	0.0532909	-0.701811	0.482797	-0.0866069	0.0576316	-1.50277	0.132899
rs10510247	3	3048016	T	C	35329	19064	0.0106688	0.0215291	0.495554	0.620209	-0.0107161	0.0383389	-0.279511	0.779853	0.0254741	0.0416836	0.61113	0.541114
rs10510248	3	3048519	C	T	39457	21280	-0.0302131	0.0140813	-2.14563	0.0319029	0.03314	0.0244465	1.35561	0.175223	0.00590121	0.0264245	0.223323	0.823284
rs17024653	3	3050590	G	A	39459	21282	0.00154488	0.0196389	0.0786641	0.9373	0.0212642	0.0346696	0.613339	0.539653	-0.00541581	0.0376291	-0.143926	0.885559
rs73003041	3	3054089	G	A	39549	21330	0.00715114	0.0175719	0.406965	0.684034	0.00514055	0.0303004	0.169653	0.865283	0.00043902	0.0331447	0.0132455	0.989432
rs9848712	3	3056996	C	T	39280	21184	-0.0205505	0.0180742	-1.13701	0.255534	0.0137038	0.0317437	0.4317	0.665959	0.0270135	0.0340954	0.792292	0.428191
rs116249946	3	3058685	G	A	39193	21138	-0.00106568	0.0416046	-0.0256146	0.979565	-0.0484456	0.074819	-0.647504	0.517306	-0.0344931	0.0796201	-0.433221	0.664854
rs1420021	3	3060501	A	G	39372	21240	0.00806785	0.0122914	0.656383	0.511578	-0.010559	0.0213067	-0.495573	0.620196	-0.0217982	0.0236173	-0.922975	0.35602
rs17651358	3	3064513	A	C	39414	21261	-0.022094	0.0189341	-1.16689	0.243254	0.00419453	0.0336705	0.124576	0.900859	0.0311542	0.0362697	0.85896	0.390362
rs7629924	3	3067850	G	A	39444	21278	-0.00311887	0.0192533	-0.161991	0.871313	0.026042	0.0340201	0.765489	0.44398	0.00685173	0.0370472	0.184946	0.853271
rs11710239	3	3068064	T	G	39173	21131	0.0266296	0.0273941	0.972091	0.331005	-0.0747138	0.047115	-1.58577	0.112791	0.0457733	0.0509985	0.897542	0.36943
rs13084872	3	3068148	T	C	39272	21181	-0.00230437	0.0122457	-0.188177	0.850738	-0.0139122	0.0210689	-0.660319	0.509049	0.0167442	0.0230112	0.727653	0.466826
rs116222267	3	3068844	G	A	39593	21355	-0.154888	0.0435046	-3.56027	0.000370467	0.201311	0.0776163	2.59367	0.00949566	0.00493463	0.0819302	0.0602297	0.951973
rs17657167	3	3069536	G	A	39478	21296	0.0098623	0.0191631	0.514652	0.606797	0.0401472	0.0338512	1.18599	0.235627	-0.0193135	0.0362692	-0.532504	0.594377
rs73808821	3	3069613	G	A	39451	21279	-0.0109294	0.0183161	-0.596711	0.550701	0.0466407	0.0322873	1.44455	0.148583	-0.00908407	0.035333	-0.257099	0.797103
rs9837045	3	3069773	A	G	39431	21273	-0.0135716	0.011819	-1.14828	0.250852	-0.0030667	0.0203355	-0.150805	0.88013	0.0249226	0.022503	1.10752	0.268069
rs9820145	3	3069897	C	A	39477	21293	0.00843486	0.0147283	0.572697	0.56685	0.0319171	0.0257016	1.24183	0.214298	-0.00998339	0.0280919	-0.355383	0.722303
rs12497768	3	3071742	T	C	39459	21283	0.01783	0.0118071	1.51011	0.131016	-0.00910475	0.0204436	-0.445359	0.65606	-0.0232942	0.022641	-1.02885	0.303551
rs141576106	3	3072619	G	T	39576	21345	0.121747	0.151889	0.801551	0.422813	-0.0554276	0.251808	-0.220119	0.825779	0.113516	0.270788	0.419205	0.675066
rs113998810	3	3075296	C	T	39456	21281	-0.0181804	0.0476634	-0.381432	0.702883	-0.0356914	0.0862028	-0.414041	0.678844	-0.0601131	0.0943204	-0.637328	0.523911
rs7644104	3	3075596	G	A	39465	21289	-0.00713732	0.0117539	-0.607232	0.543697	0.000862777	0.0203046	0.0424916	0.966107	0.0144521	0.0222589	0.649273	0.516162
rs6790908	3	3076401	C	T	39481	21293	0.00527552	0.011746	0.449133	0.653336	-0.00294367	0.0203085	-0.144947	0.884752	-0.0198589	0.0224572	-0.8843	0.376534
rs6803232	3	3076443	A	G	39527	21318	0.00397377	0.0121082	0.328188	0.742769	-0.0122872	0.0209294	-0.587078	0.557151	-0.0145769	0.0231657	-0.629245	0.529189
rs6802588	3	3081750	T	A	39367	21239	-0.00356198	0.0119154	-0.298938	0.764987	-0.00120342	0.0205999	-0.0584186	0.953415	0.0062813	0.0227707	0.27585	0.782663
rs339285	3	3081825	T	C	39525	21320	-0.0199784	0.019708	-1.01372	0.310715	0.0543657	0.0346	1.57126	0.116122	-0.00644295	0.0373983	-0.172279	0.863218
rs339284	3	3081959	C	T	39470	21292	-0.0109049	0.0194198	-0.561539	0.57443	-0.0212201	0.0336006	-0.631538	0.527689	0.0312963	0.0361786	0.865049	0.387012
rs146888168	3	3084045	T	A	39482	21298	-0.021433	0.113618	-0.188642	0.850374	0.0892955	0.193194	0.462206	0.643933	-0.030175	0.200582	-0.150437	0.880419
rs163562	3	3085004	T	C	39473	21292	-0.00690886	0.017209	-0.401467	0.688077	-0.0177825	0.0300762	-0.591248	0.554354	0.00803539	0.0325416	0.246927	0.804965
rs76148372	3	3085751	G	A	39556	21335	-0.0924911	0.0329386	-2.80799	0.0049852	-0.0273521	0.0605193	-0.451957	0.6513	0.136234	0.0657864	2.07085	0.0383731
rs7373276	3	3089669	C	T	39316	21207	-0.000493859	0.0133635	-0.0369558	0.97052	0.0108441	0.0235429	0.46061	0.645079	-0.0266177	0.0258952	-1.0279	0.303997
rs9851808	3	3091271	A	G	39412	21260	-0.0164276	0.0148156	-1.10881	0.267514	0.0142087	0.0257313	0.552197	0.580813	0.0257443	0.0280009	0.919409	0.357881
rs163572	3	3095157	T	C	39413	21260	-0.0135391	0.012052	-1.12339	0.261273	0.0149374	0.0207731	0.719072	0.472096	0.00053269	0.0230429	0.0231173	0.981557
rs9820768	3	3096611	T	G	38326	20685	0.0226341	0.0294584	0.768342	0.442284	-0.0343253	0.0529926	-0.647737	0.517155	0.0228031	0.0565	0.403596	0.68651
rs163574	3	3096927	A	G	38507	20768	-0.0101798	0.0194455	-0.523502	0.600625	0.0524265	0.0340731	1.53865	0.12389	0.000773912	0.036881	0.020984	0.983258
rs163352	3	3098041	G	C	39040	21048	0.00547054	0.0145801	0.375205	0.707508	0.0277522	0.0255552	1.08597	0.277492	-0.00971008	0.027796	-0.349334	0.726838
rs10888	3	3099362	A	T	39194	21145	-0.0177575	0.0118858	-1.49401	0.135172	0.0131828	0.0205186	0.642478	0.520563	0.0162324	0.0227343	0.714006	0.475223
rs17025523	3	3099691	G	T	39365	21233	-0.00302126	0.0294895	-0.102452	0.918398	-0.0457168	0.0525592	-0.869814	0.384402	0.0165847	0.0565612	0.293217	0.769356
rs17658836	3	3100520	C	T	39497	21304	0.0310141	0.0312794	0.991519	0.321432	-0.0559923	0.0547487	-1.02271	0.306443	0.0225619	0.0585406	0.385406	0.699937
rs4054727	3	3100615	T	C	39411	21254	-0.00425766	0.0117814	-0.361387	0.71781	0.025313	0.0203626	1.24312	0.213825	0.00723795	0.0224949	0.321759	0.747635
rs163577	3	3100787	C	T	39417	21263	0.0100937	0.0166316	0.6069	0.543918	0.0116201	0.0292995	0.396596	0.691665	-0.0351481	0.0316854	-1.10928	0.267308
rs9876659	3	3101111	G	A	39456	21287	0.00749369	0.0125528	0.596972	0.550526	-0.00937397	0.0214033	-0.437968	0.661409	-0.00421682	0.0237903	-0.177249	0.859312
rs17606712	3	3101524	C	T	39219	21157	0.0185561	0.036219	0.512332	0.608419	0.0305598	0.0655475	0.466224	0.641055	0.000989204	0.0705588	0.0140196	0.988814
rs9310935	3	3101825	G	A	39220	21158	-0.0193512	0.011756	-1.64607	0.0997503	0.0172064	0.0201029	0.855916	0.392044	0.0112729	0.0223888	0.503504	0.61461
rs163582	3	3103110	A	C	39368	21233	0.0145484	0.0119669	1.21572	0.224092	-0.021625	0.0206223	-1.04862	0.294352	0.0138929	0.0227455	0.610795	0.541336
rs4336104	3	3103429	G	A	39386	21246	-0.0220432	0.0120812	-1.82459	0.0680628	0.0263598	0.0209423	1.25869	0.208143	0.00783161	0.0231588	0.33817	0.735235
rs6442775	3	3104765	G	T	39174	21130	0.0142292	0.0144801	0.982677	0.325766	-0.0175106	0.025046	-0.699137	0.484466	-0.00952308	0.0272055	-0.350042	0.726307
rs17606924	3	3104951	G	A	39447	21281	0.00767604	0.0154916	0.495498	0.620248	0.0102855	0.0268087	0.383662	0.701229	0.00555148	0.0289249	0.191927	0.847799
rs3852040	3	3105574	A	C	39463	21289	-0.0145773	0.0121127	-1.20348	0.228792	0.0128062	0.0210516	0.608326	0.542971	0.00691339	0.0233413	0.296187	0.767087
rs340827	3	3107730	A	G	37909	20450	0.0168673	0.0119718	1.40891	0.15886	-0.00259058	0.020827	-0.124386	0.90101	-0.00627839	0.0229271	-0.273842	0.784206
rs55865625	3	3108280	G	C	39456	21281	0.0249862	0.0219264	1.13955	0.254474	-0.0165544	0.039259	-0.421671	0.673265	-0.0274508	0.041768	-0.657221	0.511039
rs116627774	3	3109312	C	T	39464	21285	-0.000641073	0.0326895	-0.019611	0.984354	-0.00931106	0.0569725	-0.163431	0.870179	0.0230171	0.0623639	0.369077	0.71207
rs11708379	3	3110525	G	A	39079	21078	0.0208217	0.0246932	0.843214	0.399109	-0.0366796	0.0431741	-0.849575	0.395561	0.0437028	0.0464816	0.940217	0.347106
rs340833	3	3111458	G	A	39334	21216	-0.00307387	0.0117347	-0.261947	0.793362	-0.0137569	0.020302	-0.677615	0.498016	0.0228922	0.0224422	1.02005	0.307705
rs17659401	3	3112865	A	G	39493	21302	-0.000559865	0.013429	-0.0416907	0.966745	0.00846643	0.0232783	0.363705	0.716078	-0.0119094	0.0255497	-0.466128	0.641124
rs163897	3	3115478	C	T	39321	21218	-0.00873734	0.0116863	-0.747655	0.454668	0.028699	0.0203545	1.40996	0.158552	0.00725142	0.0225159	0.322058	0.747408
rs73006959	3	3115856	A	G	39293	21193	0.0101523	0.0370628	0.273921	0.784145	-0.00135361	0.065834	-0.020561	0.983596	0.0216712	0.0692925	0.31275	0.754471
rs3792424	3	3117700	G	A	39490	21302	-0.039306	0.0205077	-1.91665	0.0552824	0.018616	0.0361655	0.514744	0.606732	0.0439323	0.0390557	1.12486	0.260648
rs4322988	3	3120571	T	G	39372	21233	-0.0062978	0.0167007	-0.377097	0.706101	0.0186845	0.0294443	0.634572	0.525707	0.00604041	0.0321367	0.18796	0.850908
rs9869655	3	3121857	A	G	39408	21254	-0.00903823	0.0166864	-0.541652	0.588058	0.0020132	0.0297313	0.0677132	0.946014	0.0302053	0.032327	0.934367	0.350115
rs6809323	3	3122749	T	C	39128	21105	-0.0411285	0.0439946	-0.934854	0.349864	0.134058	0.0797492	1.681	0.0927628	-0.0729184	0.0857451	-0.850408	0.395098
rs3804803	3	3124182	C	T	39483	21299	-0.00298505	0.0161448	-0.184892	0.853314	0.00113954	0.0286633	0.0397561	0.968288	0.0299338	0.0313431	0.955037	0.339559
rs340813	3	3124500	A	C	39453	21281	-0.000550055	0.0118237	-0.0465212	0.962895	0.0165662	0.0205381	0.806607	0.419893	-0.0160558	0.0227235	-0.706574	0.479832
rs163551	3	3126050	C	T	39475	21294	-0.00877818	0.0132002	-0.665004	0.506048	-0.029349	0.0229619	-1.27816	0.201192	0.0336346	0.025281	1.33043	0.183376
rs17880984	3	3127122	T	A	39364	21230	0.0284218	0.0480562	0.591429	0.554233	0.0734948	0.0857455	0.857128	0.391374	-0.148188	0.0897606	-1.65092	0.0987542
rs74517922	3	3127656	C	T	39500	21301	-0.0128991	0.040996	-0.314642	0.753034	0.0847769	0.071945	1.17836	0.238654	-0.0545173	0.0770349	-0.707697	0.479134
rs17882067	3	3127982	A	C	39570	21342	0.0160478	0.0419788	0.382284	0.702251	-0.0658007	0.0724259	-0.908525	0.363601	-0.00473195	0.0782978	-0.0604353	0.951809
rs3846133	3	3128195	G	T	39308	21206	-0.0118393	0.0154342	-0.767079	0.443035	0.0405395	0.026999	1.50151	0.133223	0.0188808	0.0293966	0.642277	0.520693
rs334807	3	3129349	T	G	35429	19112	0.00428566	0.0128949	0.332353	0.739623	0.0236005	0.0224753	1.05006	0.293689	-0.0311018	0.0247098	-1.25868	0.208145
rs3804797	3	3129632	C	T	39487	21299	-0.00889838	0.0158852	-0.560168	0.575365	-0.00705193	0.0277431	-0.254187	0.799351	0.0209964	0.0300657	0.69835	0.484958
rs10510252	3	3129777	G	A	30387	16430	-0.00246039	0.04233	-0.058124	0.95365	-0.0252562	0.0792523	-0.318681	0.749968	0.114617	0.0851609	1.34589	0.178338
rs3804795	3	3130645	C	T	39565	21340	-0.0384064	0.0200602	-1.91456	0.0555487	0.016759	0.0354085	0.473306	0.635995	0.0672284	0.0383407	1.75345	0.0795253
rs17878557	3	3130677	C	G	39524	21319	-0.0729776	0.0353993	-2.06155	0.0392505	0.0356821	0.0620494	0.57506	0.56525	0.0726774	0.0672725	1.08034	0.27999
rs17607801	3	3131144	C	T	39503	21307	0.0121329	0.026436	0.458955	0.646266	0.0320981	0.0473974	0.677213	0.498271	0.0128892	0.0514575	0.250482	0.802215
rs75699120	3	3131245	T	G	39490	21301	-0.0142474	0.0528442	-0.269611	0.787459	0.0615218	0.0974042	0.631613	0.52764	0.0133894	0.103932	0.128829	0.897493
rs17878699	3	3132754	A	G	39575	21347	0.00751304	0.0411038	0.182782	0.854969	-0.0516787	0.0735347	-0.70278	0.482193	0.00339199	0.0785316	0.0431927	0.965548
rs2540081	3	3133142	A	G	39364	21237	0.0119258	0.0122407	0.974274	0.329921	0.000316551	0.0210775	0.0150184	0.988018	-0.0195984	0.0233412	-0.839649	0.401105
rs7640267	3	3133896	G	T	39562	21338	-0.00227451	0.024938	-0.0912064	0.927329	0.0516155	0.0426319	1.21073	0.226001	-0.0492036	0.0460576	-1.06831	0.285382
rs17878380	3	3135359	G	C	39520	21317	-0.0167597	0.0379937	-0.441117	0.659128	0.0217168	0.0670224	0.324023	0.745921	0.0206837	0.0718662	0.287808	0.773494
rs334804	3	3138417	T	C	39212	21149	0.00612853	0.0132953	0.460956	0.64483	-0.0083009	0.0229481	-0.361725	0.717558	0.00799759	0.0250928	0.318721	0.749938
rs4685600	3	3139057	C	T	39563	21339	-0.0371255	0.0296407	-1.25252	0.210382	0.0281053	0.0527415	0.532888	0.594111	-0.0203763	0.0564303	-0.361088	0.718034
rs2290610	3	3139957	C	T	39189	21141	0.018927	0.0122184	1.54906	0.121367	-0.0143138	0.0215601	-0.663901	0.506754	-0.0170765	0.0236821	-0.721073	0.470865
rs17882371	3	3140666	A	G	39515	21314	0.139513	0.04971	2.80654	0.00500767	-0.142052	0.0874911	-1.62362	0.104457	-0.0216705	0.0943247	-0.229743	0.818291
rs9831572	3	3142173	A	G	39322	21209	0.00364256	0.0123723	0.294412	0.768443	-0.011053	0.0212168	-0.520956	0.602397	0.00796256	0.0233646	0.340796	0.733257
rs76696342	3	3144012	G	T	38204	20614	0.0136296	0.0311885	0.437007	0.662106	0.0084985	0.0537986	0.157969	0.874481	0.00472591	0.0572952	0.0824835	0.934262
rs13097407	3	3144519	G	A	31635	17122	-0.0194454	0.0237452	-0.818918	0.412833	0.036974	0.0419869	0.880607	0.378531	-0.0077385	0.0454133	-0.170402	0.864694
rs62230291	3	3145527	G	A	39398	21247	-0.0114222	0.0157618	-0.724676	0.468651	0.0114613	0.0275258	0.416385	0.677128	-0.00360647	0.0300378	-0.120064	0.904432
rs17884458	3	3147196	G	A	37022	19987	0.0247056	0.0148315	1.66575	0.0957633	-0.0194887	0.0263027	-0.740941	0.458729	-0.0181179	0.0288257	-0.628533	0.529655
rs17879756	3	3149382	G	A	37190	20090	-0.00790578	0.0386385	-0.204609	0.837877	0.059866	0.068148	0.878471	0.379688	-0.0023547	0.0706801	-0.0333148	0.973424
rs334785	3	3150022	C	T	31108	16842	-0.0329085	0.0280818	-1.17188	0.241246	-0.0764173	0.0503764	-1.51693	0.129285	0.100156	0.054109	1.851	0.0641697
rs334786	3	3150603	T	C	38465	20756	0.001309	0.0123628	0.105881	0.915676	-0.0244178	0.0213289	-1.14482	0.252284	0.0161814	0.0234774	0.689235	0.490676
rs3856850	3	3151346	G	A	39274	21184	-0.00234533	0.0128119	-0.183058	0.854752	0.0135968	0.0223441	0.608521	0.542842	-0.00218295	0.0244455	-0.0892987	0.928845
rs13090169	3	3152489	A	G	39520	21319	-0.0106556	0.0169793	-0.627565	0.530289	0.0107326	0.0298839	0.359144	0.719487	0.0178273	0.0318874	0.55907	0.576114
rs334787	3	3152569	C	A	39507	21308	0.00967413	0.0203301	0.475852	0.63418	-0.014363	0.0355649	-0.403853	0.686321	-0.000536404	0.0379796	-0.0141235	0.988731
rs17887110	3	3152841	G	A	39432	21272	0.0134249	0.0156503	0.857805	0.391	-0.0177146	0.0276891	-0.639769	0.522323	-0.0211422	0.0300518	-0.703526	0.481728
rs17878989	3	3153451	G	A	39543	21328	0.0062084	0.0195701	0.317238	0.751063	-0.0256498	0.0340886	-0.752446	0.451783	0.0300984	0.0368767	0.81619	0.414391
rs1153462	3	3157051	T	C	39442	21270	-0.00610556	0.0117795	-0.51832	0.604235	0.0354818	0.0201512	1.76078	0.0782752	-0.0113096	0.0222257	-0.508853	0.610855
rs6784393	3	3159162	T	C	38882	20966	0.000580706	0.0170323	0.0340945	0.972802	-0.0257394	0.0299452	-0.859552	0.390036	0.0370941	0.0323974	1.14497	0.25222
rs334797	3	3160512	T	A	39477	21294	-0.00353345	0.0131042	-0.269643	0.787435	-0.0132923	0.0227429	-0.584461	0.55891	0.0227822	0.0249326	0.913753	0.360847
rs66467177	3	3160965	T	C	39518	21315	-0.0073572	0.0188394	-0.390522	0.696151	0.0122876	0.033309	0.368896	0.712205	-0.00334524	0.0360459	-0.0928051	0.926058
rs9854130	3	3161131	G	T	39446	21274	0.00137268	0.0182988	0.0750149	0.940203	-0.00359626	0.031239	-0.115121	0.908349	-0.0110495	0.0342142	-0.322951	0.746732
rs74703823	3	3162708	T	C	39555	21337	-0.0371314	0.0347886	-1.06734	0.285816	-0.0216537	0.0628542	-0.344506	0.730465	0.0781568	0.0677247	1.15404	0.248485
rs61095167	3	3163726	C	T	39353	21225	-0.0169724	0.0189829	-0.894089	0.371275	0.0268654	0.0335462	0.800848	0.42322	-0.0113182	0.0361442	-0.313139	0.754175
rs73019246	3	3165352	C	T	39221	21146	-0.0117218	0.016271	-0.72041	0.471272	0.00803274	0.0286631	0.280246	0.779289	-0.0153885	0.0313356	-0.491088	0.623364
rs2728097	3	3165639	A	G	39459	21282	0.00974168	0.0175904	0.553807	0.579711	0.0318302	0.0311008	1.02345	0.306094	-0.0246768	0.0335892	-0.734665	0.462544
rs9852840	3	3165693	T	C	36256	19566	-0.0133543	0.0186392	-0.716466	0.473704	0.00745917	0.0331837	0.224785	0.822147	-0.0113023	0.0358398	-0.315355	0.752492
rs1278150	3	3165907	C	T	39302	21198	-0.0085152	0.0117575	-0.724239	0.468919	0.0180447	0.0202636	0.890501	0.373197	-0.0307516	0.0224255	-1.37128	0.170287
rs149197506	3	3166062	T	C	31559	17082	-0.0192996	0.0615793	-0.313411	0.753968	-0.0658697	0.111886	-0.58872	0.556049	0.0481082	0.119181	0.403658	0.686464
rs59286216	3	3167084	A	C	39246	21160	-0.000357224	0.0120428	-0.0296629	0.976336	-0.0149524	0.0210594	-0.71001	0.477698	-0.00588842	0.023305	-0.252668	0.800525
rs62228589	3	3168074	T	C	39450	21278	-0.0087146	0.0428066	-0.203581	0.838681	-0.0687947	0.073586	-0.934888	0.349846	0.128103	0.0816958	1.56805	0.116869
rs334773	3	3170792	C	T	39556	21336	-0.147108	0.178261	-0.825242	0.409234	-0.285691	0.375079	-0.761682	0.44625	0.470991	0.401423	1.1733	0.240675
rs114040954	3	3172395	T	C	39315	21211	-0.0222165	0.0369716	-0.600907	0.547902	0.0163663	0.0645505	0.253542	0.799849	0.0423577	0.0688032	0.615636	0.538135
rs334766	3	3180057	G	T	39477	21294	-0.0163535	0.0121757	-1.34313	0.179229	0.0170466	0.0209346	0.81428	0.415484	-0.00354782	0.023175	-0.153088	0.878329
rs4685608	3	3180173	T	C	37873	20430	-0.0183867	0.0150052	-1.22535	0.220444	0.0527642	0.0261577	2.01716	0.0436793	-0.0295569	0.0285765	-1.03431	0.300991
rs11129443	3	3180706	C	T	39321	21205	-0.019865	0.0148585	-1.33694	0.181241	0.0551787	0.0256373	2.15228	0.0313752	-0.0326529	0.027997	-1.1663	0.243494
rs77131662	3	3182900	G	C	39507	21309	0.0329613	0.0426397	0.773019	0.439511	0.110181	0.0726073	1.51749	0.129144	-0.179822	0.0795522	-2.26042	0.0237951
rs79309375	3	3188987	A	G	39462	21288	-0.0464942	0.0362211	-1.28362	0.199274	0.047157	0.0657807	0.716883	0.473446	-0.00620192	0.0686306	-0.0903667	0.927996
rs76212525	3	3191956	C	G	39530	21320	0.0346756	0.0278047	1.24711	0.212357	0.0443174	0.0502266	0.882349	0.377588	-0.0619165	0.0531751	-1.16439	0.244266
rs1669340	3	3198380	G	T	39292	21193	-0.0184165	0.0154475	-1.1922	0.233184	0.0486027	0.0268126	1.81268	0.0698813	-0.0301331	0.0292055	-1.03176	0.302184
rs1705832	3	3201432	T	C	39196	21145	-0.00955233	0.0119366	-0.800253	0.423564	0.012915	0.0206165	0.626441	0.531026	-0.00540728	0.0228159	-0.236996	0.81266
rs115331896	3	3204942	G	T	39436	21270	0.0114444	0.028513	0.401377	0.688143	0.0667057	0.0492508	1.35441	0.175606	-0.0842675	0.0535341	-1.57409	0.115467
rs73009133	3	3209692	C	T	36925	19937	-0.0240382	0.0387125	-0.62094	0.534639	0.0498165	0.0712951	0.698737	0.484717	-0.0344339	0.0769966	-0.447213	0.654721
rs140766922	3	3214607	C	T	39524	21323	0.0668746	0.156603	0.427032	0.669356	0.731097	0.340203	2.149	0.031634	-0.770487	0.38158	-2.0192	0.043466
rs78564552	3	3216933	T	C	39563	21340	0.0147354	0.0864636	0.170423	0.864677	-0.271033	0.160086	-1.69305	0.0904464	0.108935	0.167639	0.64982	0.515809
rs1672758	3	3217677	C	A	39007	21051	-0.0228911	0.0145171	-1.57684	0.114833	0.0519053	0.0250063	2.07569	0.0379225	-0.0217852	0.0273141	-0.797579	0.425115
rs62230160	3	3218066	A	G	39263	21179	0.0161714	0.0357641	0.452168	0.651148	-0.0294526	0.0621851	-0.473628	0.635765	-0.035181	0.0673277	-0.522534	0.601299
rs75401599	3	3224285	G	A	39513	21313	-0.0764907	0.0470002	-1.62746	0.10364	0.093251	0.0810154	1.15103	0.249721	-0.0282823	0.0868147	-0.325777	0.744593
rs1669314	3	3224578	G	A	39365	21235	-0.0203857	0.0147574	-1.38139	0.16716	0.0163028	0.0258025	0.631831	0.527497	-0.00816096	0.0279634	-0.291844	0.770406
rs1669311	3	3225684	G	A	38793	20926	0.0135336	0.0452248	0.299251	0.764748	-0.0997903	0.0808057	-1.23494	0.216852	0.13624	0.0888011	1.53422	0.124975
rs17668429	3	3233060	G	A	39488	21301	-0.00941814	0.0427925	-0.220088	0.825802	0.0857833	0.0747714	1.14727	0.251268	-0.0284575	0.0814472	-0.349398	0.72679
rs11129466	3	3238654	T	C	39418	21264	-0.0145985	0.0164786	-0.885907	0.375668	0.0263849	0.0286258	0.92172	0.356675	-0.010913	0.0309164	-0.352985	0.7241
rs4109078	3	3240356	C	T	39370	21239	-0.0249082	0.0145779	-1.70863	0.0875199	0.0344919	0.0253002	1.36331	0.172785	-0.022987	0.0272699	-0.842946	0.399259
rs1629634	3	3242027	A	G	39548	21331	-0.0275865	0.0145365	-1.89775	0.0577291	0.0208759	0.0253875	0.822291	0.410911	-0.00528925	0.02748	-0.192476	0.847369
rs1614350	3	3242152	A	G	39568	21342	-0.0157099	0.0350171	-0.448636	0.653694	0.0652764	0.0585446	1.11499	0.264856	-0.101098	0.0620593	-1.62905	0.103302
rs959312	3	3242300	A	C	39352	21224	0.00348861	0.0160827	0.216917	0.828273	-0.00637071	0.0277588	-0.229502	0.818479	-0.00186746	0.030058	-0.0621284	0.950461
rs9822443	3	3244956	C	G	39349	21224	0.000208969	0.0124171	0.0168292	0.986573	0.00473141	0.0216343	0.218699	0.826884	-0.0179711	0.0237566	-0.756469	0.449368
rs73011171	3	3245658	T	G	39534	21323	0.0048875	0.025924	0.188532	0.85046	-0.0700616	0.0458822	-1.52699	0.126764	0.0505624	0.0488235	1.03562	0.300381
rs79515885	3	3246081	C	T	39551	21335	0.00716131	0.0696021	0.102889	0.918051	0.221683	0.13113	1.69055	0.0909219	-0.151665	0.142297	-1.06583	0.286501
rs3856856	3	3249191	G	A	39499	21305	-0.00116144	0.0214454	-0.054158	0.956809	0.0236503	0.0374063	0.632256	0.52722	-0.0434978	0.0407098	-1.06848	0.285302
rs73805678	3	3250564	A	G	39064	21069	0.00978268	0.0252616	0.387255	0.698568	0.0606789	0.0450435	1.34712	0.177943	-0.0511621	0.048313	-1.05897	0.289613
rs78173819	3	3250603	C	T	37175	20078	-0.000489556	0.025956	-0.018861	0.984952	0.0405418	0.0454193	0.892611	0.372066	-0.0770733	0.0486331	-1.58479	0.113014
rs58809348	3	3253193	A	G	39481	21296	0.0199797	0.0299019	0.668176	0.504021	0.00975415	0.0544278	0.179213	0.857771	0.00443169	0.0585264	0.0757212	0.939641
rs78609443	3	3256281	A	G	38270	20647	-0.00441585	0.0173235	-0.254905	0.798796	0.0202644	0.030382	0.666988	0.50478	-0.0265792	0.0327905	-0.810575	0.41761
rs73011180	3	3256506	T	C	37962	20475	-0.0292438	0.0247367	-1.1822	0.237126	0.0360746	0.0445065	0.810547	0.417626	-0.00500738	0.0477317	-0.104907	0.91645
rs11915101	3	3258800	G	A	39503	21307	0.0266006	0.0227792	1.16776	0.242904	-0.0355491	0.0408639	-0.869938	0.384334	-0.0473937	0.0440683	-1.07546	0.282169
rs6784855	3	3261533	C	A	39415	21266	-0.00677816	0.0130898	-0.517819	0.604585	0.0398137	0.0230565	1.72679	0.0842054	0.00785403	0.0251732	0.311999	0.755041
rs71311739	3	3261646	A	C	39497	21304	0.011767	0.0210279	0.559588	0.57576	-0.0193608	0.0373704	-0.518078	0.604404	-0.0190756	0.0403422	-0.472844	0.636324
rs13067908	3	3262728	A	G	39394	21248	0.00635517	0.0121107	0.524758	0.599751	-0.0145867	0.02099	-0.694934	0.487097	0.00396247	0.0231502	0.171164	0.864095
rs80282040	3	3265839	T	C	31644	17126	-0.0276256	0.739939	-0.037335	0.970218	-26.4881	13.7353	-1.92847	0.0537971	25.7867	13.8024	1.86828	0.0617235
rs55937339	3	3267757	C	A	38445	20741	0.0661173	0.0370268	1.78566	0.0741543	-0.0469244	0.0671184	-0.69913	0.484471	0.00613873	0.0721222	0.0851157	0.932169
rs56046554	3	3268703	G	A	31048	16792	-0.0055707	0.0217717	-0.25587	0.798052	0.00613575	0.0389773	0.157418	0.874915	0.0332915	0.0418801	0.794925	0.426657
rs11129492	3	3269501	G	A	39351	21228	-0.0186253	0.0126614	-1.47103	0.141282	0.0300847	0.0216323	1.39073	0.164307	0.0198862	0.0238346	0.834344	0.404087
rs9820306	3	3269581	C	T	39479	21295	-0.0375781	0.0241166	-1.55818	0.11919	0.0961886	0.0416548	2.30918	0.0209334	-0.0111829	0.0448118	-0.249552	0.802934
rs12486594	3	3269627	G	A	32659	17628	0.0105732	0.0131173	0.806047	0.420216	-0.0250555	0.0232348	-1.07836	0.280873	-0.0212144	0.0254103	-0.834875	0.403788
rs34316792	3	3275289	C	T	39481	21296	0.00314447	0.0169523	0.18549	0.852845	0.0288398	0.0294582	0.979007	0.327576	-0.0403246	0.0316604	-1.27366	0.202784
rs12632074	3	3277845	G	A	31646	17127	0.321657	0.617666	0.520761	0.602533	-27.5584	14.519	-1.89809	0.0576845	26.3798	14.5618	1.81158	0.0700515
rs11707684	3	3280462	G	A	39428	21267	0.0357572	0.0204403	1.74935	0.0802311	-0.0996958	0.0353929	-2.81683	0.00485001	0.0447325	0.0381538	1.17243	0.241026
rs11922420	3	3291250	C	A	39510	21309	-0.0204784	0.0212	-0.965964	0.334062	0.052332	0.0368113	1.42163	0.155133	0.0318033	0.0399482	0.796113	0.425967
rs76729135	3	3299841	A	G	39531	21321	-0.0133849	0.0338955	-0.394888	0.692925	0.0323564	0.0592538	0.546064	0.585022	-0.00578523	0.061399	-0.0942235	0.924932
rs13094288	3	3301482	T	G	39426	21262	-0.0056563	0.0118272	-0.478244	0.632476	-0.0433374	0.0205694	-2.10688	0.035128	0.018451	0.0226966	0.812941	0.416252
rs9854706	3	3301678	T	C	31503	17049	0.0107284	0.0132615	0.80899	0.418521	0.00653166	0.0233743	0.279438	0.779909	0.0080971	0.0258588	0.313128	0.754184
rs113671811	3	3301702	T	G	39462	21285	0.0522609	0.0400137	1.30607	0.191528	-0.0261906	0.072773	-0.359895	0.718926	-0.0740732	0.0765226	-0.967991	0.333049
rs711592	3	3301811	T	G	39449	21275	0.0196304	0.0206982	0.948413	0.342919	-0.0338454	0.035752	-0.946672	0.343806	0.00830052	0.0391002	0.212288	0.831882
rs116395864	3	3302990	C	T	37595	20287	0.0209683	0.047234	0.443925	0.657097	0.0338844	0.0833602	0.406482	0.684389	-0.0895556	0.0916455	-0.977195	0.328472
rs9813964	3	3304127	G	A	39398	21249	0.0165819	0.0119567	1.38683	0.165493	-0.00320201	0.0208422	-0.153631	0.877901	0.0159289	0.0229217	0.694925	0.487102
rs2679590	3	3306051	A	C	38563	20805	-0.00832485	0.0123041	-0.676592	0.498665	-0.0402788	0.0218187	-1.84607	0.0648821	0.0169683	0.0240529	0.705461	0.480523
rs73113248	3	3307938	C	A	38563	20813	0.0428866	0.0423761	1.01205	0.311517	-0.198493	0.0752775	-2.63682	0.00836882	0.0473996	0.0815646	0.58113	0.561153
rs4082225	3	3308886	T	C	39476	21296	-0.0179303	0.027528	-0.651346	0.514823	0.0994903	0.048658	2.04469	0.0408859	-0.0251851	0.0533072	-0.472453	0.636603
rs711586	3	3309297	G	A	39397	21254	-0.0249407	0.0118034	-2.11301	0.0346001	0.0185916	0.0206509	0.900279	0.367972	-0.0140527	0.0227639	-0.617322	0.537022
rs77505379	3	3313935	C	G	39518	21314	-0.0508239	0.0433613	-1.1721	0.241156	0.128237	0.0773555	1.65776	0.0973654	0.063766	0.0852304	0.74816	0.454364
rs74323618	3	3314139	C	T	39414	21257	-0.0385927	0.0192376	-2.00611	0.044845	-0.0119567	0.0345673	-0.345897	0.72942	0.0596618	0.0373948	1.59546	0.11061
rs71311746	3	3319355	G	T	38651	20843	0.0283508	0.0239866	1.18194	0.237229	0.0464282	0.0430029	1.07965	0.280296	-0.0735551	0.0464512	-1.58349	0.11331
rs9865956	3	3319387	G	A	39480	21294	0.0153144	0.0174352	0.878362	0.379747	-0.019834	0.0304149	-0.652113	0.514328	0.0108175	0.033415	0.323732	0.746141
rs6442784	3	3327515	T	C	38060	20543	-0.0115465	0.0126008	-0.91633	0.359494	0.0415012	0.0218226	1.90176	0.0572026	-0.00580256	0.0241013	-0.240757	0.809743
rs13314881	3	3328129	C	T	39148	21119	-0.0281231	0.0133965	-2.09929	0.0357917	0.0388311	0.0233188	1.66523	0.0958675	0.00867797	0.0255033	0.340269	0.733654
rs115765485	3	3328880	A	G	39538	21328	0.0225422	0.0303188	0.743505	0.457176	-0.0446884	0.0534339	-0.836331	0.402969	-0.0174318	0.0568445	-0.306657	0.759104
rs10510256	3	3343193	C	T	39470	21291	0.0117073	0.0164289	0.712602	0.476092	0.0293945	0.0287051	1.02402	0.305826	-0.0222669	0.0313777	-0.709642	0.477926
rs1159831	3	3345170	G	A	39313	21209	0.00332522	0.0122783	0.270821	0.786529	0.00799984	0.0216481	0.369541	0.711725	-0.0258912	0.0238537	-1.08542	0.277737
rs17029942	3	3345289	A	G	39520	21317	0.0339586	0.0518933	0.654392	0.512859	0.168124	0.0913571	1.84029	0.0657258	-0.136594	0.0966408	-1.41342	0.157531
rs10510257	3	3346138	A	G	37018	19971	-0.0206006	0.0139203	-1.47989	0.138902	-0.0166644	0.0244135	-0.682591	0.494866	0.030832	0.0263511	1.17004	0.241983
rs62228929	3	3347816	A	C	39301	21194	-0.0603775	0.0192766	-3.13216	0.00173524	0.0541396	0.0347483	1.55805	0.119222	0.0323306	0.0378332	0.854556	0.392797
rs6777658	3	3354430	C	A	39516	21316	0.0202951	0.0194289	1.04458	0.296216	0.03731	0.0341408	1.09283	0.274469	-0.0307494	0.0369718	-0.831699	0.405579
rs17030006	3	3355740	C	T	38802	20931	-0.0221804	0.0146252	-1.51658	0.129372	0.0437056	0.0257212	1.6992	0.089281	-0.0014062	0.0278446	-0.0505019	0.959722
rs989084	3	3357144	T	C	39455	21285	-0.00311718	0.0125338	-0.248702	0.803591	0.0126753	0.0218203	0.580895	0.561311	-0.00895529	0.0239465	-0.373971	0.708426
rs12630974	3	3357787	A	G	39500	21306	0.0131943	0.0169746	0.777297	0.436984	-0.0419554	0.0295212	-1.42119	0.155261	0.0012437	0.0318101	0.0390977	0.968812
rs75177122	3	3364442	C	T	39436	21268	-0.0283273	0.0178501	-1.58695	0.112523	0.0352924	0.0317844	1.11037	0.266841	0.0453318	0.034172	1.32658	0.184649
rs9844464	3	3364813	T	C	39538	21325	0.0127652	0.02553	0.500008	0.61707	-0.0192764	0.0456334	-0.422418	0.67272	0.0261118	0.0495434	0.527049	0.598159
rs9849296	3	3365596	A	C	39293	21193	0.00599208	0.0121664	0.492509	0.622359	-0.0285636	0.0210149	-1.35921	0.174081	0.0280861	0.0230261	1.21975	0.22256
rs17030334	3	3379930	G	A	31517	17056	-0.0400696	0.0523787	-0.764997	0.444273	0.0625227	0.0892647	0.700419	0.483666	-0.0586955	0.0937549	-0.626053	0.53128
rs73805919	3	3379988	C	A	39504	21308	-0.0133526	0.0378241	-0.353018	0.724075	-0.0715422	0.0668807	-1.0697	0.284754	0.0255668	0.0720371	0.354911	0.722656
rs1110324	3	3382827	C	T	39447	21277	-0.0163249	0.0313951	-0.519984	0.603075	-0.0346549	0.056255	-0.616033	0.537872	0.120132	0.059548	2.01741	0.0436532
rs1909385	3	3385430	C	T	35977	19425	0.0177918	0.0135858	1.30958	0.190338	-0.0155049	0.0236285	-0.656193	0.5117	-0.0120269	0.0260331	-0.461986	0.644091
rs9821381	3	3397870	A	G	39397	21244	0.0157814	0.0117528	1.34278	0.179344	-0.00219759	0.0202653	-0.108441	0.913645	-0.0293882	0.0224063	-1.3116	0.189653
rs1508741	3	3402228	C	T	37915	20447	0.014635	0.0119474	1.22495	0.220595	0.0040025	0.0207688	0.192717	0.84718	-0.0311671	0.022968	-1.35698	0.174787
rs56382329	3	3405093	G	A	39424	21266	0.0142878	0.026832	0.532492	0.594385	-0.00727896	0.048552	-0.149921	0.880827	-0.0153879	0.0517542	-0.297327	0.766217
rs116679017	3	3414059	A	G	39530	21321	-0.0270625	0.0539396	-0.501719	0.615865	-0.0464855	0.099069	-0.469223	0.63891	0.0667462	0.105249	0.634175	0.525966
rs1508739	3	3414244	G	A	39393	21253	-0.00344781	0.0117846	-0.29257	0.769851	-0.00732832	0.0200803	-0.364951	0.715148	0.0182454	0.0221942	0.822082	0.41103
rs59388203	3	3415469	A	G	39415	21264	0.0183791	0.0402262	0.456894	0.647747	0.0846478	0.0700411	1.20854	0.226838	-0.117325	0.0737395	-1.59108	0.111592
rs74642808	3	3415496	T	C	39536	21326	0.0384719	0.0359014	1.0716	0.2839	0.0248849	0.0635019	0.391877	0.695149	-0.0432156	0.0681853	-0.633796	0.526214
rs11718441	3	3417178	A	G	39366	21227	-0.0176179	0.0118578	-1.48576	0.137342	0.0250495	0.0205332	1.21995	0.222484	-0.00970313	0.022717	-0.42713	0.669284
rs17678873	3	3422107	T	C	39436	21272	0.0256668	0.0124007	2.06978	0.0384728	-0.00263999	0.0216048	-0.122195	0.902745	-0.0224876	0.0238677	-0.942175	0.346103
rs17030819	3	3422523	C	A	39530	21322	-0.0717572	0.0294317	-2.43809	0.014765	0.0986317	0.049692	1.98486	0.0471599	-0.046489	0.0542729	-0.856578	0.391678
rs9838824	3	3423954	T	C	39372	21236	-0.014577	0.012588	-1.15801	0.246861	-0.00939178	0.021792	-0.430973	0.666488	0.0196286	0.0238948	0.821457	0.411386
rs9831715	3	3429710	A	G	31538	17071	-0.00718793	0.0160919	-0.446681	0.655105	0.00353256	0.0284586	0.12413	0.901213	0.0294972	0.0310945	0.948632	0.342808
rs56103139	3	3433654	C	T	39486	21298	0.0249414	0.0329388	0.757206	0.448926	-0.106271	0.0599806	-1.77176	0.0764349	0.129562	0.0649442	1.99498	0.0460455
rs34258477	3	3442239	A	G	39544	21331	0.0606227	0.0334741	1.81103	0.070136	0.00466857	0.0575866	0.0810703	0.935386	-0.0294694	0.062364	-0.472539	0.636542
rs111344036	3	3446743	T	C	39542	21328	-0.0194298	0.0617349	-0.314731	0.752966	0.0531173	0.102774	0.516834	0.605272	-0.0537981	0.111759	-0.481378	0.630248
rs62230044	3	3462257	C	T	39232	21164	0.00758228	0.0230831	0.328477	0.742551	0.052835	0.0407693	1.29595	0.194993	-0.0592229	0.0441793	-1.34051	0.180079
rs73006597	3	3462477	A	G	39556	21337	0.00322934	0.0312711	0.103269	0.917749	-0.0358531	0.0539785	-0.664212	0.506555	-0.00170091	0.0575318	-0.0295646	0.976414
rs1396433	3	3463376	C	T	39521	21317	-0.00936015	0.0363628	-0.25741	0.796862	0.0410133	0.0644319	0.636538	0.524426	-0.042826	0.0674365	-0.635057	0.525392
rs79395556	3	3470011	T	C	39396	21250	0.0248131	0.0388992	0.637883	0.52355	0.0928052	0.06887	1.34754	0.177806	-0.115839	0.0738724	-1.56809	0.116859
rs56063900	3	3470556	C	T	39546	21331	-0.0529709	0.0265981	-1.99153	0.0464232	0.0572586	0.046495	1.2315	0.218137	-0.000691734	0.0506772	-0.0136498	0.989109
rs6772761	3	3472604	T	C	39365	21238	-0.0105438	0.0134208	-0.785628	0.432085	0.0356237	0.0231324	1.53999	0.123562	-0.0171641	0.0253227	-0.677816	0.497888
rs75244197	3	3475639	G	C	39491	21294	0.019796	0.0183452	1.07908	0.280551	-0.0183267	0.0322985	-0.567418	0.57043	0.00746825	0.0347636	0.21483	0.8299
rs1396434	3	3477191	A	C	39430	21269	-0.00680368	0.013975	-0.486845	0.626368	0.00736658	0.0242346	0.303969	0.761151	-0.0018553	0.0265932	-0.0697662	0.94438
rs112693005	3	3480517	A	G	38973	21025	-0.0739436	0.0302999	-2.44039	0.0146714	-0.0286866	0.053295	-0.538261	0.590397	0.101254	0.0574745	1.76171	0.0781175
rs77446650	3	3483571	G	A	39126	21104	0.0134779	0.0358999	0.375431	0.70734	-0.0397881	0.0645273	-0.616609	0.537493	-0.0282919	0.069981	-0.404279	0.686007
rs78809217	3	3486024	C	T	37018	19989	0.0453591	0.0818144	0.554415	0.579295	-0.263418	0.158471	-1.66225	0.0964634	0.136089	0.17415	0.781446	0.43454
rs76087169	3	3491346	G	A	39463	21284	0.0203769	0.0137838	1.47833	0.13932	0.015665	0.0240311	0.651863	0.51449	-0.018314	0.0263363	-0.69539	0.486811
rs75053468	3	3491381	T	G	39239	21160	-0.00964078	0.01749	-0.551216	0.581486	0.0114132	0.0307774	0.370831	0.710763	0.0300794	0.0330676	0.909633	0.363016
rs75323734	3	3503238	A	C	39561	21339	-0.0920072	0.0346236	-2.65736	0.0078756	0.133644	0.0598952	2.2313	0.025661	-0.058088	0.0648128	-0.896242	0.370123
rs28688475	3	3503486	A	G	39445	21278	0.00220161	0.01294	0.170139	0.8649	0.0029603	0.0223026	0.132734	0.894404	-0.0109748	0.0244403	-0.449044	0.6534
rs6798804	3	3506344	G	A	35604	19224	0.0173695	0.0261176	0.66505	0.506019	0.0717092	0.0455065	1.5758	0.115071	-0.09083	0.0485561	-1.87062	0.0613977
rs115634862	3	3509115	C	T	39533	21324	0.0114907	0.0368855	0.311523	0.755403	-0.0709126	0.065703	-1.07929	0.280459	0.0293756	0.0687396	0.427346	0.669128
rs12630256	3	3509168	T	C	39422	21264	0.0247439	0.0451309	0.54827	0.583507	-0.00548353	0.0795783	-0.0689074	0.945063	-0.0219501	0.0840809	-0.26106	0.794046
rs6788972	3	3512622	A	C	39406	21260	-0.0102369	0.0126963	-0.806291	0.420075	0.00377766	0.0218643	0.172778	0.862826	0.00696975	0.0242195	0.287774	0.77352
rs114773661	3	3514189	T	C	31590	17097	-0.0178167	0.047011	-0.378991	0.704695	0.0473536	0.077927	0.607666	0.543409	0.00391523	0.0836342	0.0468138	0.962662
rs77602911	3	3514309	A	G	39568	21343	-0.0262937	0.0515089	-0.510468	0.609723	-0.0340029	0.0912631	-0.372581	0.70946	0.0617659	0.0978455	0.63126	0.527871
rs963130	3	3516422	C	T	39337	21217	-0.0417714	0.0613266	-0.68113	0.495789	0.119748	0.113591	1.0542	0.291792	-0.0764567	0.121524	-0.62915	0.529251
rs10510263	3	3520811	C	T	37991	20506	-0.0167977	0.043864	-0.382949	0.701757	0.00289033	0.079597	0.0363121	0.971034	0.0300855	0.0857188	0.350979	0.725604
rs74386207	3	3521662	C	G	39443	21280	0.0165735	0.0307507	0.538964	0.589911	0.0382128	0.0528873	0.722533	0.469967	-0.0234424	0.0570917	-0.410609	0.681359
rs9311066	3	3525235	G	T	39222	21165	0.00114541	0.0157658	0.0726515	0.942083	-0.0111308	0.0277135	-0.401637	0.687951	0.00822035	0.0302701	0.271567	0.785955
rs77273573	3	3526289	A	C	39544	21327	-0.0655604	0.0288757	-2.27044	0.0231811	-0.0164341	0.0501742	-0.327542	0.743258	0.0734741	0.0542631	1.35403	0.175726
rs114452734	3	3526434	G	C	39489	21298	0.0157108	0.0523823	0.299926	0.764234	-0.0146365	0.0950821	-0.153935	0.877661	-0.0197928	0.0997744	-0.198376	0.842751
rs62228809	3	3527237	C	T	39515	21314	-0.0498816	0.0444734	-1.1216	0.26203	-0.0547701	0.0788334	-0.694757	0.487207	0.109555	0.0839816	1.30451	0.192061
rs17032106	3	3527974	C	G	39509	21314	-0.0262818	0.0494549	-0.531431	0.59512	-0.0225697	0.0884711	-0.255108	0.79864	0.0604529	0.0948082	0.637634	0.523712
rs9311069	3	3530439	G	A	39304	21202	0.0146922	0.0137133	1.07138	0.283996	-0.0421847	0.0238695	-1.76731	0.0771771	0.0255872	0.0262273	0.975597	0.329264
rs76174449	3	3531465	T	C	39560	21339	0.00579609	0.0271879	0.213187	0.831181	0.026961	0.0479697	0.562041	0.574088	-0.0265956	0.0512578	-0.51886	0.603858
rs115736508	3	3534855	G	A	39085	21084	0.0476828	0.0318184	1.49859	0.133979	0.00834653	0.0557529	0.149706	0.880997	-0.0533571	0.0596881	-0.893931	0.371359
rs1396422	3	3536890	C	T	36548	19732	-0.0085009	0.0141241	-0.601872	0.547259	0.00297913	0.024439	0.121901	0.902978	0.0129704	0.0268054	0.483872	0.628477
rs12629470	3	3538096	T	C	39508	21310	-0.00503372	0.0421222	-0.119503	0.904877	0.0259642	0.076273	0.340411	0.733547	-0.00889991	0.0812486	-0.109539	0.912775
rs17631221	3	3539496	C	T	35619	19228	0.0141546	0.023226	0.609429	0.54224	0.00458477	0.0410953	0.111564	0.911169	-0.0427462	0.0446597	-0.957153	0.33849
rs12489240	3	3540607	A	G	39489	21297	-0.00312686	0.0159478	-0.196068	0.844557	-0.0116867	0.0278689	-0.419347	0.674963	0.0201711	0.0305363	0.66056	0.508895
rs116306164	3	3541002	G	C	30202	16335	0.0628376	0.032182	1.95257	0.0508709	-0.0657053	0.0582215	-1.12854	0.259092	-0.0327839	0.0625191	-0.524381	0.600013
rs112365973	3	3541065	T	C	39425	21268	-0.0194026	0.056873	-0.341157	0.732986	0.0335277	0.0953156	0.351754	0.725023	0.00549242	0.105085	0.0522664	0.958316
rs7634055	3	3542805	C	T	39408	21253	0.0195325	0.0137614	1.41937	0.155791	-0.00766168	0.0242935	-0.31538	0.752473	-0.00820429	0.0264512	-0.310167	0.756434
rs17032389	3	3544140	C	A	39515	21314	-0.0447687	0.0520067	-0.860826	0.389334	0.0820427	0.095124	0.862482	0.388422	0.0135707	0.101146	0.13417	0.893268
rs2874731	3	3548182	T	C	39569	21344	0.0424981	0.0330519	1.2858	0.198513	-0.0788693	0.0589659	-1.33754	0.181046	-0.0469613	0.0633268	-0.74157	0.458348
rs923090	3	3549339	T	C	39257	21180	0.00466092	0.0234933	0.198394	0.842737	-0.0263724	0.0419728	-0.62832	0.529794	0.017693	0.0449402	0.3937	0.693802
rs9311083	3	3551353	G	A	39341	21218	0.00372107	0.0145707	0.25538	0.79843	0.0201103	0.0259469	0.775058	0.438305	-0.0127372	0.0283438	-0.449382	0.653156
rs116240352	3	3552005	G	A	36315	19607	-0.0376507	0.039628	-0.950103	0.34206	0.092514	0.0716857	1.29055	0.19686	-0.0790779	0.0752599	-1.05073	0.293382
rs1472914	3	3553907	C	T	39510	21306	-0.0140144	0.0204016	-0.686925	0.49213	-0.00823829	0.035508	-0.232012	0.816528	0.0781791	0.0381756	2.04788	0.0405717
rs7634908	3	3555312	G	A	39506	21307	0.00174392	0.0145355	0.119976	0.904502	0.00753269	0.0258577	0.291313	0.770812	-0.00413627	0.0281887	-0.146735	0.883341
rs59201710	3	3555383	G	C	39453	21280	0.0677036	0.0629459	1.07558	0.282113	-0.104702	0.11304	-0.926233	0.354325	-0.0177929	0.119839	-0.148474	0.881969
rs116258855	3	3556152	C	A	39476	21290	-0.0612295	0.0398184	-1.53772	0.124117	-0.0163128	0.068918	-0.236698	0.812891	-5.74665e-05	0.0764511	-0.000751676	0.9994
rs9876298	3	3556810	T	C	39488	21300	0.00416348	0.0128034	0.325185	0.745041	0.0060818	0.0221684	0.274346	0.783819	-0.00203743	0.0243463	-0.0836855	0.933306
rs7644488	3	3558481	A	G	39269	21183	-0.00853308	0.0162627	-0.524702	0.599791	0.0121571	0.0285479	0.425849	0.670218	-0.00207167	0.0310508	-0.0667187	0.946806
rs7623125	3	3558555	T	C	39554	21334	-0.0181856	0.0326816	-0.556447	0.577905	-0.0681528	0.0558625	-1.22001	0.222461	0.0663103	0.0600781	1.10373	0.269709
rs11925500	3	3558771	T	C	39438	21271	-0.0599297	0.0261473	-2.292	0.0219054	0.00288604	0.0441418	0.0653811	0.947871	0.0867899	0.0482292	1.79953	0.0719347
rs2322212	3	3558889	C	A	39231	21165	0.0117207	0.0118331	0.990502	0.321929	-0.031155	0.0207195	-1.50366	0.132669	0.0203427	0.0227752	0.893194	0.371753
rs9815704	3	3559062	G	T	39504	21309	0.000972797	0.0338756	0.0287168	0.97709	0.0453829	0.0575036	0.789219	0.429984	-0.135669	0.0615262	-2.20505	0.0274505
rs988071	3	3560143	A	G	39368	21237	-0.0195141	0.0119173	-1.63746	0.101535	-0.00239237	0.0209889	-0.113982	0.909252	0.0335161	0.0232729	1.44014	0.149829
rs77315904	3	3561013	A	G	39473	21291	0.0932146	0.225176	0.413964	0.678901	0.0483311	0.351032	0.137683	0.890491	-0.254896	0.371472	-0.686176	0.492602
rs4234557	3	3561545	C	T	39370	21237	-0.00564728	0.0173046	-0.326346	0.744163	0.0429311	0.0303313	1.41541	0.156949	-0.0467703	0.033038	-1.41565	0.156878
rs4685646	3	3561560	T	C	39496	21306	-0.00103678	0.0246398	-0.0420774	0.966437	-0.0763921	0.0427415	-1.7873	0.0738883	0.0256786	0.0462368	0.555371	0.578641
rs35749885	3	3566057	C	T	39269	21183	-0.0262235	0.0140035	-1.87264	0.061118	-0.00402445	0.0246118	-0.163517	0.870111	0.0533228	0.0268208	1.98811	0.0467991
rs13065961	3	3569587	C	T	31495	17052	-0.0228721	0.015201	-1.50465	0.132415	0.00507881	0.0271465	0.187089	0.851591	0.0441014	0.0298153	1.47916	0.139098
rs78155307	3	3570889	T	C	39466	21288	-0.0107571	0.0290364	-0.370468	0.711034	-0.0122028	0.0507382	-0.240505	0.809939	0.0557777	0.0531886	1.04868	0.294326
rs4685651	3	3571930	A	G	39410	21256	-0.024264	0.0131716	-1.84214	0.0654551	-0.0113241	0.0230032	-0.492282	0.62252	0.055707	0.02523	2.20797	0.0272465
rs7631294	3	3577140	T	C	38941	20998	0.0297075	0.0118761	2.50145	0.0123686	-0.0187593	0.0206304	-0.909302	0.363191	-0.0100083	0.0228903	-0.437231	0.661944
rs13078063	3	3577719	G	A	37499	20222	-0.0286152	0.0152606	-1.8751	0.0607787	-0.0123903	0.0267268	-0.463589	0.642942	0.04585	0.0290092	1.58053	0.113985
rs11710118	3	3580236	A	G	39380	21240	0.0675015	0.0290753	2.32161	0.020254	-0.107991	0.0512135	-2.10864	0.0349754	-0.0338086	0.0549623	-0.615124	0.538473
rs9880026	3	3582549	C	T	39458	21279	-0.0085528	0.0147778	-0.578759	0.562752	0.0386307	0.02626	1.47109	0.141268	-0.0336791	0.0288771	-1.16629	0.243497
rs17633588	3	3585219	C	T	39389	21243	-0.0080131	0.0160388	-0.499608	0.617351	0.0267723	0.028513	0.93895	0.347756	0.000413541	0.0309817	0.0133479	0.98935
rs62247884	3	3589514	C	T	39330	21221	0.0198275	0.0130701	1.51702	0.129262	-0.0296345	0.0224305	-1.32117	0.186443	-0.00149607	0.0246339	-0.0607319	0.951573
rs114762004	3	3603470	G	A	39528	21321	0.00546965	0.0351595	0.155567	0.876375	-0.0675755	0.0626817	-1.07807	0.281001	0.0609161	0.0680226	0.895526	0.370506
rs7642870	3	3603705	A	G	36778	19864	-0.00866348	0.0126937	-0.6825	0.494923	0.00614714	0.0220135	0.279244	0.780058	-0.00296053	0.0240642	-0.123027	0.902086
rs78436352	3	3608721	G	C	39521	21317	-0.00317207	0.041827	-0.0758378	0.939548	-0.0422747	0.0699954	-0.603963	0.545868	0.0480723	0.0740025	0.649604	0.515948
rs13318567	3	3613907	C	T	38949	21002	-0.0184282	0.0143973	-1.27998	0.200553	0.00228141	0.0256394	0.0889806	0.929097	0.0288433	0.0279168	1.03319	0.301515
rs79750578	3	3613962	A	G	39489	21297	-0.0111083	0.0256171	-0.433628	0.664558	0.110942	0.0468232	2.36938	0.017818	-0.0787401	0.0497529	-1.58262	0.113508
rs4684396	3	3614418	C	T	39523	21320	-0.0189971	0.0143762	-1.32143	0.186359	0.00483208	0.0253855	0.190348	0.849037	0.0204422	0.0276087	0.740425	0.459042
rs9815663	3	3614887	T	C	39482	21300	-0.0199675	0.0142746	-1.39882	0.161867	0.00325702	0.0253001	0.128735	0.897567	0.019543	0.0275548	0.709244	0.478173
rs76393267	3	3615279	C	T	39327	21212	-0.0133552	0.0234746	-0.568919	0.569411	-0.00489022	0.0422544	-0.115733	0.907864	0.0340373	0.0454624	0.74869	0.454044
rs17033595	3	3618032	A	G	39582	21348	0.0077021	0.0258771	0.297642	0.765976	-0.00957871	0.0458261	-0.209023	0.83443	-0.0013298	0.0492353	-0.0270091	0.978453
rs77485172	3	3619674	A	C	39461	21287	-0.0210609	0.0374284	-0.5627	0.573639	-0.000655417	0.0680027	-0.00963811	0.99231	0.121371	0.0723453	1.67766	0.0934133
rs114364517	3	3620367	A	C	39362	21232	-0.0247334	0.0286793	-0.862411	0.388461	0.0164249	0.0508827	0.322799	0.746847	0.0374265	0.0554453	0.675016	0.499665
rs114311377	3	3626844	A	G	38936	21003	0.00624001	0.0238785	0.261323	0.793843	-0.00931279	0.0430354	-0.216398	0.828677	-0.0242991	0.0466569	-0.520804	0.602503
rs17634664	3	3627205	G	T	39442	21277	-0.00397168	0.016864	-0.235512	0.813811	0.00353679	0.0287203	0.123146	0.901991	0.0027917	0.0309709	0.0901396	0.928176
rs116014070	3	3628055	T	C	39525	21318	0.0367262	0.0327362	1.12188	0.261912	-0.0428374	0.0579592	-0.739096	0.459849	0.0186345	0.0627708	0.296866	0.766569
rs10865864	3	3628981	G	A	39492	21303	-0.00676469	0.0140655	-0.480941	0.630559	0.0437214	0.0244441	1.78863	0.073675	-0.025078	0.0267789	-0.936485	0.349023
rs2129897	3	3632600	G	A	39348	21224	-0.0160126	0.0183459	-0.872812	0.382766	0.0609757	0.0330636	1.8442	0.0651546	0.00329036	0.0356594	0.092272	0.926482
rs67605940	3	3638659	T	C	39440	21270	-0.00355945	0.0216812	-0.164172	0.869596	-0.0336488	0.0386587	-0.870407	0.384078	0.00997263	0.0415132	0.240228	0.810154
rs28685847	3	3641411	T	C	39103	21091	-0.0371295	0.0428802	-0.86589	0.386551	0.0261089	0.0765078	0.341258	0.732909	0.172014	0.0827237	2.07938	0.0375828
rs116776309	3	3645614	C	T	39546	21329	0.0220958	0.0521632	0.42359	0.671865	-0.0251919	0.0938377	-0.268462	0.788343	-0.0849542	0.0983013	-0.864222	0.387466
rs4684399	3	3648628	G	A	39146	21120	0.00441008	0.0210515	0.20949	0.834066	-0.0184721	0.0374124	-0.493741	0.621489	0.0275411	0.0403978	0.681748	0.495398
rs1542696	3	3649245	G	A	39445	21278	-0.00390777	0.0122409	-0.31924	0.749545	0.0111946	0.0215806	0.518735	0.603945	-0.000267705	0.0236562	-0.0113165	0.990971
rs1488412	3	3650223	G	C	31586	17093	-0.0114373	0.015505	-0.73765	0.460727	0.00756963	0.0279326	0.270996	0.786394	0.00600428	0.0304903	0.196924	0.843887
rs9837561	3	3650239	C	A	39545	21328	-0.00390487	0.0211185	-0.184902	0.853306	-0.0102072	0.0377635	-0.270291	0.786936	-0.00832223	0.0404992	-0.205491	0.837189
rs73016348	3	3654840	T	G	39433	21274	0.0147048	0.0304359	0.48314	0.628997	-0.115606	0.0545979	-2.11741	0.0342249	0.0871281	0.0584626	1.49032	0.136139
rs9881476	3	3655251	T	G	38058	20540	-0.0721553	0.0433816	-1.66327	0.0962582	0.0154921	0.0774713	0.199972	0.841502	0.180601	0.0830275	2.1752	0.0296151
rs77318982	3	3655744	T	G	39495	21300	0.0375007	0.0230915	1.62401	0.104375	-0.0135658	0.0401274	-0.338069	0.735311	-0.0498039	0.0432597	-1.15128	0.249619
rs1601875	3	3658840	A	G	39498	21304	-0.00439737	0.011752	-0.37418	0.708271	0.0132156	0.0204101	0.647505	0.517305	0.0118139	0.0226762	0.52098	0.602381
rs113333113	3	3671405	T	C	39584	21350	0.0613275	0.054541	1.12443	0.260831	-0.0169706	0.0978	-0.173524	0.86224	0.0350633	0.104169	0.336602	0.736417
rs2200706	3	3673608	T	C	37831	20402	-0.00384993	0.0179897	-0.214007	0.830542	0.0134931	0.0310037	0.435209	0.663411	-0.016453	0.0333565	-0.493247	0.621838
rs78546534	3	3676238	A	G	39503	21304	-0.0083869	0.04238	-0.197898	0.843125	-0.000668895	0.072521	-0.00922347	0.992641	-0.0112348	0.0762892	-0.147266	0.882922
rs11720400	3	3677265	A	C	39289	21192	-0.00214279	0.029014	-0.0738535	0.941127	-0.094264	0.0524576	-1.79695	0.0723428	0.0920122	0.0563526	1.63279	0.102512
rs73018342	3	3677488	G	A	39481	21298	-0.0298478	0.0257932	-1.1572	0.247191	0.120161	0.0467673	2.56935	0.0101891	-0.0543301	0.0496995	-1.09317	0.274318
rs2200705	3	3677762	T	C	39461	21285	0.00576136	0.0118327	0.4869	0.626329	-0.00972902	0.0204031	-0.476839	0.633477	0.00150737	0.0226012	0.0666943	0.946825
rs60328958	3	3678042	A	G	39506	21311	0.0766948	0.054763	1.40048	0.161368	-0.0206035	0.0972185	-0.21193	0.832162	0.0194585	0.103239	0.188479	0.850501
rs78931591	3	3686385	C	T	39534	21324	0.00807419	0.0315173	0.256183	0.797809	-0.0180592	0.0594988	-0.303521	0.761493	-0.0314558	0.0638542	-0.492619	0.622281
rs1873026	3	3687827	G	A	39335	21216	-0.010616	0.0120942	-0.87778	0.380063	-0.015738	0.0207229	-0.759448	0.447585	0.0037731	0.0230764	0.163505	0.870121
rs17293711	3	3690221	G	A	39306	21202	0.000925705	0.0170848	0.0541831	0.956789	0.0234532	0.0290419	0.807566	0.419341	-0.040274	0.0315275	-1.27742	0.201452
rs116179850	3	3690604	T	C	38169	20587	0.0207397	0.0430626	0.481616	0.630079	-0.0869188	0.077184	-1.12612	0.260113	0.010658	0.082931	0.128517	0.89774
rs9854103	3	3690695	C	G	39285	21191	-0.00981845	0.0223079	-0.440134	0.65984	0.0323072	0.0398982	0.809741	0.418089	0.0370152	0.0427232	0.866397	0.386273
rs17034952	3	3690897	C	T	39429	21268	0.0173428	0.0120396	1.44047	0.149733	0.00994538	0.0208965	0.475935	0.634121	-0.0446307	0.0231077	-1.93142	0.0534307
rs77501994	3	3691927	A	G	39270	21180	0.00719239	0.0363631	0.197794	0.843207	0.0615088	0.0649452	0.947088	0.343594	-0.0490926	0.0691649	-0.709791	0.477834
rs73806535	3	3693326	C	T	39246	21169	0.0311127	0.043282	0.718838	0.472241	-0.0801816	0.0788963	-1.01629	0.309491	0.0458074	0.082796	0.553257	0.580088
rs1488395	3	3693988	C	T	36605	19765	-0.0104795	0.0330849	-0.316744	0.751438	-0.0207647	0.0608883	-0.341029	0.733082	0.0346779	0.0638981	0.542706	0.587332
rs116578865	3	3695886	T	C	36843	19884	0.00858682	0.0397477	0.216033	0.828962	0.135937	0.0692555	1.96284	0.0496652	-0.161132	0.0742054	-2.17143	0.0298987
rs74334822	3	3696947	G	A	39523	21319	0.124297	0.181085	0.686401	0.49246	-0.258561	0.311736	-0.829422	0.406865	-0.15008	0.292673	-0.51279	0.608098
rs73806538	3	3697366	C	T	39538	21323	-0.00258778	0.0267951	-0.0965763	0.923063	-0.0177447	0.0482946	-0.367426	0.713301	0.0575198	0.0514956	1.11698	0.264001
rs13072434	3	3698475	T	G	39550	21336	0.000142645	0.0311298	0.00458226	0.996344	-0.00812184	0.0551938	-0.147151	0.883013	0.0349013	0.0587268	0.5943	0.552312
rs17294218	3	3699712	C	A	38735	20885	0.0117373	0.0164913	0.711727	0.476634	0.000229368	0.0295974	0.00774961	0.993817	-0.00315857	0.0319089	-0.0989871	0.921149
rs17035117	3	3699805	G	A	38802	20932	-0.00645194	0.0197865	-0.326079	0.744365	0.0217108	0.034721	0.625293	0.531779	0.0103437	0.0373207	0.277157	0.781659
rs6793971	3	3699874	C	T	39344	21222	0.00263954	0.0119114	0.221598	0.824626	0.00777287	0.0205997	0.377329	0.705929	-0.0142277	0.0228147	-0.623621	0.532877
rs114089627	3	3700392	A	C	39407	21260	-0.0498535	0.0461743	-1.07968	0.280284	0.137252	0.0804163	1.70677	0.0878654	-0.0933384	0.0891799	-1.04663	0.29527
rs6781946	3	3700675	T	C	38808	20930	0.00303536	0.0120277	0.252364	0.800759	-0.018925	0.0207632	-0.911468	0.362049	0.0227654	0.0229063	0.993851	0.320295
rs61047883	3	3700721	C	T	36586	19751	0.0524376	0.0327954	1.59893	0.109836	-0.0146547	0.0589207	-0.248719	0.803578	-0.112325	0.0620729	-1.80957	0.0703621
rs9862229	3	3700786	G	A	39488	21300	-0.0168011	0.0165852	-1.01301	0.311053	-0.0501196	0.0290993	-1.72237	0.0850034	0.0808244	0.0312728	2.58449	0.0097522
rs12636703	3	3704120	T	C	39331	21212	0.00378	0.0136413	0.2771	0.781703	-0.0142573	0.0237801	-0.599547	0.548808	0.0292589	0.026064	1.12258	0.261616
rs79333601	3	3707094	T	C	38754	20906	-0.0499329	0.0462967	-1.07854	0.280793	0.0367226	0.0810272	0.453213	0.650395	-0.0824939	0.0868238	-0.950129	0.342047
rs17035256	3	3709304	C	T	39337	21218	0.00334799	0.0178422	0.187644	0.851156	-0.00358296	0.0307973	-0.11634	0.907383	0.0238218	0.0335917	0.709156	0.478227
rs764593	3	3712236	T	C	39545	21328	0.0045413	0.0180365	0.251783	0.801209	-0.0199266	0.0312152	-0.638363	0.523237	0.0320479	0.0340205	0.942015	0.346185
rs2322329	3	3716264	C	G	39113	21093	0.0151792	0.0118217	1.28402	0.199137	-0.0309764	0.0206445	-1.50046	0.133494	0.0460017	0.022787	2.01877	0.0435108
rs9852269	3	3717193	C	T	39429	21272	0.0193714	0.0134785	1.43721	0.150659	-0.0229192	0.0230113	-0.995999	0.319251	0.0260721	0.0252381	1.03305	0.301583
rs114336318	3	3720034	A	T	39436	21269	-0.0300996	0.0364982	-0.824688	0.409549	0.0708577	0.0629424	1.12576	0.260269	-0.0129203	0.0671073	-0.192532	0.847325
rs711570	3	3723840	T	G	39305	21202	-0.0113545	0.0157368	-0.721524	0.470587	-0.0256075	0.0272987	-0.938049	0.348219	0.0141522	0.0293015	0.482987	0.629105
rs753640	3	3723997	T	C	39424	21267	-0.00534483	0.0119742	-0.446363	0.655335	0.0407372	0.0204826	1.98886	0.0467164	-0.0383067	0.0227053	-1.68712	0.0915793
rs711567	3	3725595	T	G	39340	21221	-0.0118683	0.017118	-0.693322	0.488107	-0.0231665	0.0297345	-0.779113	0.435913	-0.00191033	0.031611	-0.0604324	0.951811
rs17035509	3	3727574	A	G	39567	21342	-0.00419715	0.0186415	-0.225151	0.821862	-0.0447707	0.0328727	-1.36194	0.173216	0.0220581	0.0351353	0.627806	0.530131
rs9879228	3	3728538	G	A	38936	21006	-0.00194993	0.0118158	-0.165028	0.868922	0.0052169	0.0205556	0.253794	0.799655	0.0189587	0.0227383	0.83378	0.404405
rs2165630	3	3733390	C	T	31501	17048	-0.00429875	0.0201598	-0.213233	0.831145	0.0240813	0.0349006	0.689997	0.490196	0.00749029	0.0381188	0.196499	0.84422
rs114229825	3	3733476	C	T	39508	21312	-0.0031184	0.0412407	-0.0756147	0.939726	0.014463	0.0700466	0.206477	0.836418	0.0150147	0.0764688	0.19635	0.844336
rs6762744	3	3737841	A	G	39450	21276	-0.0018648	0.0144148	-0.129367	0.897067	0.0340572	0.0251851	1.35228	0.176286	-0.016246	0.0275165	-0.590408	0.554917
rs114615297	3	3738942	G	A	39561	21336	0.0863941	0.0364922	2.36747	0.0179102	0.0334424	0.0650729	0.513921	0.607307	-0.135314	0.0697737	-1.93933	0.0524615
rs76765622	3	3741159	A	G	39522	21318	0.0457003	0.026382	1.73225	0.0832287	0.0208116	0.044345	0.46931	0.638848	0.0315106	0.0483207	0.652113	0.514329
rs73010308	3	3741769	G	C	39429	21268	0.0191232	0.0373281	0.5123	0.608441	-0.0693361	0.0643295	-1.07783	0.281111	0.0826866	0.0688744	1.20054	0.229929
rs6796108	3	3741831	G	A	39313	21210	0.00737862	0.0125643	0.58727	0.557022	0.00419816	0.0219391	0.191356	0.848247	-0.0101964	0.0241198	-0.422739	0.672485
rs6796414	3	3742077	G	A	39332	21218	-0.0351587	0.0202441	-1.73674	0.0824338	-0.0312675	0.0349769	-0.893945	0.371351	0.033698	0.0379743	0.88739	0.374869
rs11710060	3	3747856	T	C	39125	21108	0.0156763	0.0250301	0.626296	0.531121	-0.0151862	0.0439103	-0.345845	0.729459	0.00527109	0.0466226	0.113059	0.909984
rs1596152	3	3749436	G	A	39049	21063	-5.98276e-05	0.0120872	-0.00494966	0.996051	0.0284297	0.0206637	1.37583	0.168875	-0.0110348	0.0228572	-0.482769	0.62926
rs1661521	3	3751794	A	G	35306	19059	-0.00561657	0.0143282	-0.391994	0.695062	-0.00389293	0.0251621	-0.154714	0.877047	0.00403211	0.0275516	0.146348	0.883647
rs1960247	3	3753093	A	C	38564	20800	-0.00479387	0.012228	-0.39204	0.695028	-0.0225775	0.0211884	-1.06556	0.286624	0.0211848	0.0234087	0.904996	0.365467
rs17035875	3	3755509	A	G	39461	21284	0.00115976	0.0202296	0.0573301	0.954282	0.0105742	0.0354914	0.297937	0.765751	-0.0338528	0.0379585	-0.891838	0.37248
rs79449249	3	3756407	C	G	37429	20183	0.0131349	0.0224868	0.584116	0.559143	0.00925709	0.0388752	0.238123	0.811785	0.0358108	0.042096	0.850695	0.394939
rs73012522	3	3757500	T	C	39411	21257	-0.0364154	0.0309866	-1.1752	0.239915	0.0966375	0.0576425	1.6765	0.0936406	-0.042293	0.0624632	-0.677087	0.498351
rs112441009	3	3767179	T	G	39561	21340	0.0284438	0.0512802	0.554673	0.579118	-0.0577728	0.0961547	-0.600832	0.547952	0.0882939	0.108813	0.811428	0.41712
rs6765463	3	3768202	A	G	39192	21137	0.000255008	0.0125053	0.0203919	0.983731	0.000111626	0.0216379	0.00515881	0.995884	0.0124475	0.023886	0.521121	0.602283
rs73012544	3	3768718	A	G	39523	21313	0.000880382	0.0183284	0.0480339	0.961689	-0.0187397	0.0320965	-0.583857	0.559317	0.0265746	0.035126	0.75655	0.44932
rs769802	3	3771455	G	A	39453	21281	-0.0171548	0.0132797	-1.29181	0.196422	-0.0150591	0.0230098	-0.654464	0.512813	0.0190877	0.0251963	0.757558	0.448716
rs7646335	3	3778406	G	A	39226	21160	0.0194076	0.0216309	0.897216	0.369604	-0.0392843	0.0381566	-1.02955	0.303219	-0.0187989	0.0406564	-0.462384	0.643806
rs73012571	3	3780683	T	C	35590	19194	-0.00513067	0.0230606	-0.222487	0.823935	0.0142961	0.0399688	0.357681	0.720582	-0.0197687	0.0436352	-0.453045	0.650517
rs73012577	3	3785192	C	A	39517	21317	-0.0159609	0.015057	-1.06003	0.289131	0.0673161	0.0262285	2.56652	0.0102724	-0.0299922	0.028447	-1.05432	0.291736
rs769618	3	3788916	C	T	39006	21043	-0.00283021	0.0126692	-0.223393	0.823229	-1.44104e-05	0.0218318	-0.000660067	0.999473	-0.0129625	0.0240148	-0.539773	0.589354
rs114527358	3	3788949	A	G	38831	20955	0.0115423	0.0437038	0.264103	0.791701	-0.0455951	0.0766	-0.595237	0.551685	0.0241283	0.0830355	0.290578	0.771374
rs79868316	3	3791437	C	T	39445	21280	-0.0377273	0.0925673	-0.407566	0.683592	-0.100553	0.168186	-0.597869	0.549928	0.206652	0.189634	1.08974	0.275827
rs114311678	3	3794633	G	A	39541	21328	-0.0157401	0.0576294	-0.273126	0.784756	0.0643137	0.0992213	0.648185	0.516865	0.00468904	0.106023	0.0442266	0.964724
rs66472822	3	3797582	C	T	39344	21226	-0.0112633	0.0148677	-0.757567	0.44871	-0.0211014	0.0257954	-0.818029	0.41334	0.0304883	0.0282031	1.08103	0.279685
rs56019921	3	3799021	A	G	39343	21222	0.0156454	0.0248132	0.630529	0.528349	-0.0625827	0.0437247	-1.43129	0.152347	0.0348221	0.0474345	0.734111	0.462881
rs17036405	3	3802476	C	T	39464	21287	0.0014135	0.0332018	0.042573	0.966042	-0.107031	0.057359	-1.86599	0.0620427	0.0632551	0.0613106	1.03172	0.302206
rs76854941	3	3802708	T	G	39435	21273	0.0448273	0.0306633	1.46192	0.143763	0.00883836	0.056694	0.155896	0.876115	-0.100334	0.0604927	-1.65862	0.0971927
rs811272	3	3804555	G	A	39516	21317	0.00965154	0.0221682	0.435378	0.663288	-0.0522537	0.0378894	-1.37911	0.16786	0.0125179	0.0405678	0.308567	0.757651
rs150900263	3	3807329	G	A	39549	21331	-0.010167	0.0268074	-0.37926	0.704495	0.0457903	0.0475869	0.962247	0.335925	-0.00612496	0.0500597	-0.122353	0.902619
rs1617423	3	3809559	C	T	39337	21220	0.00112581	0.0119622	0.0941135	0.925019	0.012637	0.0208764	0.605326	0.544962	-0.0253514	0.0231831	-1.09353	0.274162
rs73014474	3	3815941	T	C	39564	21341	-0.0283698	0.0257097	-1.10347	0.269824	0.0271126	0.0452543	0.599118	0.549095	0.00248183	0.0495313	0.0501062	0.960038
rs13326194	3	3819518	A	G	39150	21117	0.0161842	0.0242429	0.667584	0.504399	0.0219649	0.0426539	0.514956	0.606584	-0.036779	0.0455449	-0.807532	0.41936
rs79346725	3	3821162	C	T	39415	21262	0.0155738	0.0304741	0.51105	0.609316	-0.142158	0.0545265	-2.60714	0.00913014	0.125842	0.0588725	2.13753	0.0325553
rs3912619	3	3821951	A	C	38833	20954	0.00356723	0.0127023	0.280833	0.778839	0.0285286	0.0221689	1.28687	0.198138	-0.0307202	0.0245317	-1.25227	0.210473
rs809952	3	3827841	C	T	38829	20943	0.0219004	0.018931	1.15685	0.247333	0.0183397	0.0329344	0.556854	0.577627	-0.0376269	0.0352079	-1.06871	0.285202
rs77439157	3	3829061	C	A	39570	21343	-0.0609931	0.0525485	-1.1607	0.245763	-0.112144	0.0859767	-1.30435	0.192113	0.187034	0.0890929	2.09931	0.0357897
rs116451457	3	3836523	C	T	39458	21279	-0.0115835	0.0475707	-0.243501	0.807617	0.0994643	0.087801	1.13284	0.257282	-0.0285039	0.091512	-0.311477	0.755438
rs711584	3	3838266	C	T	39470	21289	-0.0048896	0.01554	-0.314645	0.753031	0.0223071	0.0273324	0.816141	0.41442	-0.0225036	0.0297358	-0.756785	0.449179
rs73016414	3	3838388	A	C	39569	21340	-0.0322339	0.0289618	-1.11298	0.265717	0.039798	0.0507339	0.784445	0.432779	-0.00658232	0.0550824	-0.1195	0.90488
rs711583	3	3840063	A	C	39397	21246	-0.0199576	0.0495325	-0.402919	0.687008	-0.111881	0.081699	-1.36943	0.170865	0.133437	0.0851877	1.56639	0.117258
rs7640915	3	3840427	G	C	39322	21214	0.00330321	0.0191464	0.172524	0.863026	0.0433895	0.0335042	1.29505	0.195305	-0.0469861	0.0362166	-1.29736	0.194506
rs711582	3	3840471	A	G	39571	21344	0.0183503	0.020189	0.908927	0.363389	0.0316023	0.0351294	0.899597	0.368335	-0.0438939	0.0377342	-1.16324	0.244733
rs9827335	3	3840868	A	G	39569	21343	-0.156007	0.423644	-0.368251	0.712686	-8.48253	4.76703	-1.77941	0.0751718	8.42347	4.82218	1.74682	0.0806688
rs961280	3	3842051	A	C	39350	21221	0.0269741	0.0160743	1.67809	0.0933301	-0.00828018	0.0276129	-0.299867	0.764279	-0.0230006	0.0298241	-0.771211	0.440582
rs115754601	3	3842153	C	T	39311	21205	0.00729687	0.0227978	0.320069	0.748916	0.00281574	0.0408436	0.0689395	0.945038	-0.00630852	0.0435936	-0.144712	0.884938
rs62247369	3	3842184	A	G	37965	20472	0.0173646	0.0194882	0.891032	0.372912	-0.00456997	0.0347005	-0.131697	0.895224	-0.0219103	0.0370078	-0.592046	0.55382
rs2256225	3	3842877	C	T	39355	21225	0.0128464	0.0123777	1.03787	0.299332	0.0140214	0.0215822	0.649675	0.515902	-0.0439525	0.0239344	-1.83637	0.0663026
rs80251639	3	3843043	G	A	39420	21261	-0.0118965	0.0319928	-0.371848	0.710006	0.106842	0.0561405	1.90312	0.0570255	-0.128317	0.0618772	-2.07374	0.0381038
rs17037132	3	3846133	A	G	39358	21230	-0.0295709	0.027728	-1.06646	0.286215	0.0401252	0.0488533	0.821341	0.411452	0.0231767	0.0525857	0.440741	0.659401
rs17740964	3	3846581	G	A	39439	21270	0.0654631	0.0285345	2.29417	0.0217805	-0.0136494	0.0494957	-0.27577	0.782725	-0.0227882	0.0538048	-0.423535	0.671905
rs76643930	3	3847151	C	A	39497	21303	-0.0198373	0.0296729	-0.668534	0.503793	-0.00745332	0.0532208	-0.140045	0.888624	0.0805015	0.0557563	1.44381	0.148792
rs1442211	3	3848714	T	C	39213	21149	0.01129	0.0217722	0.518548	0.604076	-0.0205408	0.038474	-0.533887	0.59342	-0.0204289	0.0413721	-0.493785	0.621458
rs1682910	3	3849217	G	A	39343	21221	0.0201507	0.0133014	1.51493	0.129791	-0.0103608	0.0233606	-0.443516	0.657393	0.00107161	0.0256696	0.0417465	0.966701
rs73016429	3	3851198	A	G	39498	21307	-0.010178	0.0290264	-0.350647	0.725853	0.0321165	0.0505741	0.635039	0.525403	-0.0456452	0.0547472	-0.833746	0.404424
rs12054065	3	3851247	C	A	39467	21287	0.0133649	0.0177859	0.75143	0.452394	-0.00540024	0.0315387	-0.171226	0.864046	-0.0104227	0.0339603	-0.306909	0.758913
rs62247392	3	3851573	T	C	39226	21163	0.0162056	0.0142008	1.14117	0.253798	-0.00681104	0.0248832	-0.273721	0.784299	0.0104844	0.0271925	0.385564	0.69982
rs60979578	3	3855998	C	T	38777	20920	0.0233894	0.0171281	1.36556	0.172077	-0.0385335	0.0294638	-1.30783	0.190932	0.0271427	0.0322473	0.841707	0.399952
rs76552164	3	3858452	A	G	39549	21330	-0.0567727	0.037695	-1.50611	0.13204	0.0646502	0.0670445	0.964288	0.334902	0.00642937	0.0695998	0.0923762	0.926399
rs4685685	3	3859051	C	T	39466	21290	-0.107279	0.0486363	-2.20573	0.0274027	0.0499342	0.0875363	0.57044	0.568379	0.0963305	0.0942752	1.0218	0.306875
rs111945391	3	3859158	A	G	39313	21206	0.048446	0.0330416	1.46621	0.14259	-0.0625556	0.0593142	-1.05465	0.291586	0.008605	0.0633044	0.13593	0.891876
rs76482492	3	3861311	T	C	39374	21236	-0.0220178	0.0383397	-0.574283	0.565776	-0.0333851	0.0692633	-0.482003	0.629804	0.0610661	0.074314	0.82173	0.41123
rs57343490	3	3863085	C	T	39437	21277	0.00430966	0.0188198	0.228996	0.818872	0.0222631	0.0337726	0.659207	0.509763	-0.0163735	0.0361298	-0.453187	0.650414
rs10780026	3	3868797	C	T	31496	17045	0.0211583	0.0138937	1.52286	0.127793	0.000826568	0.0247164	0.0334421	0.973322	0.0025527	0.0273814	0.0932275	0.925723
rs34745764	3	3880246	C	T	34743	18743	0.00514614	0.0128711	0.399822	0.689288	0.00571316	0.0227006	0.251674	0.801293	0.0216425	0.025151	0.860506	0.38951
rs17037482	3	3884459	T	C	39590	21353	-0.102939	0.042006	-2.45058	0.0142627	0.0706568	0.0746063	0.947062	0.343607	0.0941078	0.0793525	1.18595	0.235643
rs144732216	3	3886665	A	G	39578	21347	0.0105622	0.0730297	0.144629	0.885004	0.0232556	0.128738	0.180643	0.856648	0.0379389	0.142957	0.265386	0.790712
rs3749350	3	3886721	A	C	39510	21312	0.00822177	0.0169412	0.485314	0.627454	-0.0205976	0.029103	-0.707747	0.479103	0.0367337	0.0319103	1.15116	0.249668
rs113168029	3	3886784	T	C	39516	21314	0.0299235	0.052646	0.568391	0.56977	0.0403894	0.0981445	0.41153	0.680684	-0.0153775	0.108407	-0.141849	0.887199
rs3749349	3	3886847	C	G	39547	21332	0.0100475	0.017014	0.590543	0.554827	-0.0196495	0.0293155	-0.670277	0.502681	0.03379	0.0321133	1.05221	0.292702
rs3749348	3	3886919	T	C	39471	21293	0.00799295	0.0170486	0.468834	0.639188	-0.017017	0.0293807	-0.579188	0.562462	0.03369	0.0321724	1.04717	0.295021
rs9844909	3	3887093	G	A	39350	21228	0.0125657	0.0138227	0.909064	0.363316	0.0275728	0.0239147	1.15296	0.248926	-0.0240323	0.0261939	-0.917479	0.358892
rs75655400	3	3887171	T	C	39534	21326	0.0539708	0.0375663	1.43668	0.150808	-0.0163301	0.0667267	-0.244731	0.806665	-0.0643615	0.0697628	-0.922576	0.356228
rs35362954	3	3887508	G	C	39518	21313	0.0366949	0.0273872	1.33985	0.180293	-0.0507889	0.0488292	-1.04013	0.298278	0.044266	0.0529792	0.835536	0.403416
rs2120609	3	3887876	T	C	39391	21251	0.00685841	0.0131046	0.52336	0.600724	0.0161018	0.022754	0.707646	0.479165	0.00154214	0.0249913	0.0617071	0.950796
rs114810202	3	3887972	T	C	39463	21283	0.00451298	0.0432127	0.104436	0.916823	-0.0229812	0.0744289	-0.308767	0.757499	0.0515439	0.0812877	0.634092	0.526021
rs7648844	3	3888653	T	C	39543	21326	-0.0471127	0.0268972	-1.75158	0.0798458	0.0765207	0.0477843	1.60138	0.109293	-0.0207967	0.0513706	-0.404837	0.685597
rs66515854	3	3891306	C	T	38490	20767	0.00770025	0.0170156	0.452542	0.650879	-0.00134374	0.0294506	-0.0456268	0.963608	0.0256732	0.03219	0.797552	0.42513
rs76161750	3	3893964	A	C	39521	21316	-0.113727	0.0494823	-2.29833	0.021543	0.0605656	0.0889531	0.680871	0.495953	0.0648969	0.0969655	0.669278	0.503318
rs139959052	3	3895396	T	G	39479	21299	-0.0197737	0.030023	-0.658617	0.510142	-0.0464732	0.0530903	-0.87536	0.381378	0.0242653	0.0579166	0.418969	0.675238
rs114774235	3	3896564	T	C	39467	21289	-0.0262756	0.0386269	-0.680241	0.496352	0.148525	0.0692579	2.14452	0.0319914	-0.0729548	0.0756477	-0.964401	0.334845
rs6776332	3	3899791	C	T	39377	21240	0.00642814	0.0126759	0.507115	0.612074	0.000167478	0.0220656	0.00759001	0.993944	0.0174256	0.024298	0.71716	0.473275
rs114230236	3	3904839	T	C	39570	21345	-0.00834031	0.0303525	-0.274782	0.783484	0.0382739	0.054149	0.706825	0.479675	0.0144393	0.057118	0.252798	0.800424
rs17037854	3	3910933	A	G	39186	21124	0.0149291	0.0204901	0.728599	0.466247	-0.00100237	0.0353684	-0.0283409	0.97739	-0.0446754	0.0378682	-1.17976	0.238096
rs79893671	3	3913563	A	G	39466	21289	-0.0303126	0.0461471	-0.65687	0.511265	-0.040016	0.0792004	-0.50525	0.613383	0.136877	0.0864944	1.5825	0.113537
rs35324854	3	3914595	C	A	39534	21323	0.0150763	0.0458309	0.328955	0.74219	-0.0558481	0.0782221	-0.713968	0.475247	0.0492348	0.0846052	0.581936	0.56061
rs2633820	3	3915943	A	G	39414	21264	0.0252321	0.0568104	0.444145	0.656938	0.0454208	0.1008	0.450604	0.652275	-0.0835702	0.10401	-0.80348	0.421697
rs2596889	3	3918983	G	T	39563	21342	0.032039	0.035602	0.89992	0.368163	-0.0511239	0.0608304	-0.840433	0.400666	0.0243643	0.0634332	0.384093	0.70091
rs79012115	3	3943771	G	A	39487	21295	0.0194305	0.027761	0.699921	0.483977	-0.0425312	0.0502907	-0.845706	0.397717	0.052321	0.0540856	0.967374	0.333357
rs17038256	3	3946245	C	T	39499	21307	0.0356848	0.0370447	0.96329	0.335402	-0.046904	0.0628443	-0.746352	0.455455	0.0371757	0.0650437	0.571549	0.567627
rs6767677	3	3947216	T	C	39506	21313	-0.00291193	0.0155627	-0.18711	0.851575	-0.0079052	0.0266137	-0.297035	0.76644	0.0394801	0.0291628	1.35378	0.175806
rs74674659	3	3948770	T	C	38567	20809	-0.00122866	0.0308206	-0.0398647	0.968201	0.0211166	0.0544148	0.388067	0.697966	0.0605984	0.0569451	1.06415	0.287259
rs6784962	3	3958380	G	A	39494	21304	-0.00900879	0.0164191	-0.548678	0.583226	-0.00634938	0.0282827	-0.224497	0.82237	0.0414404	0.0310208	1.33589	0.181585
rs1373437	3	3964023	C	T	39429	21265	0.00934172	0.0117844	0.79272	0.427941	0.0122314	0.0204964	0.596756	0.55067	0.00764198	0.0228089	0.335043	0.737593
rs116425180	3	3966667	C	G	39452	21280	0.00652903	0.0306349	0.213124	0.83123	-0.0662928	0.0532051	-1.24599	0.21277	0.007999	0.0590066	0.135561	0.892168
rs73020465	3	3967749	G	C	39435	21271	-0.0286379	0.0273358	-1.04763	0.294807	0.0632742	0.0479192	1.32043	0.18669	-0.0302217	0.0516632	-0.584975	0.558564
rs112424003	3	3967889	C	T	38784	20914	0.0656297	0.0347727	1.88739	0.0591076	0.0327386	0.0609914	0.536774	0.591424	-0.113228	0.0655828	-1.72649	0.0842596
rs1825503	3	3971502	G	A	39449	21279	-0.0083705	0.0123808	-0.67609	0.498984	0.0151008	0.0214205	0.704971	0.480828	0.0213616	0.0236611	0.902813	0.366625
rs116138475	3	3972940	C	T	39318	21200	0.0374974	0.0238134	1.57463	0.115341	-0.0302498	0.0414396	-0.729973	0.465406	0.002449	0.0442916	0.0552925	0.955905
rs2629179	3	3988738	G	A	39204	21152	-0.00995547	0.0124431	-0.80008	0.423664	0.0185402	0.0214946	0.862553	0.388383	0.0161382	0.0237022	0.680873	0.495952
rs6771496	3	3989670	G	A	39450	21282	0.0371015	0.0239013	1.55228	0.120595	-0.033607	0.0413272	-0.813194	0.416107	0.0119913	0.0440941	0.271949	0.785661
rs28457848	3	4001605	T	G	39395	21251	0.0338791	0.0170999	1.98124	0.0475644	-0.0135965	0.0290809	-0.467542	0.640112	-0.0220943	0.0313826	-0.704031	0.481414
rs1038482	3	4011128	C	T	36404	19654	-0.02337	0.0212055	-1.10207	0.27043	-0.00846627	0.0364453	-0.232301	0.816305	0.0399464	0.0395418	1.01023	0.312384
rs1039258	3	4012849	C	T	39098	21089	-0.00364752	0.01219	-0.299224	0.764769	-0.00903909	0.0209096	-0.432293	0.665528	0.038394	0.0231952	1.65526	0.0978718
rs9850111	3	4015439	A	G	39489	21301	-0.0112217	0.0155626	-0.721066	0.470869	-0.0129093	0.0270062	-0.478012	0.632641	0.0513187	0.0295841	1.73467	0.082799
rs114076548	3	4017677	C	G	39156	21125	0.010998	0.0383006	0.28715	0.773998	-0.00518177	0.0642309	-0.080674	0.935701	0.0313247	0.067114	0.466739	0.640687
rs17039550	3	4024446	G	C	39400	21248	-0.0198394	0.0188349	-1.05333	0.292188	-0.000342722	0.0322967	-0.0106117	0.991533	0.0470891	0.0349914	1.34573	0.178389
rs17039576	3	4025464	G	A	39468	21286	-0.00850694	0.0126078	-0.674738	0.499843	-0.0140834	0.0215756	-0.652744	0.513921	0.0331827	0.0237548	1.39689	0.162448
rs9862263	3	4025573	C	T	39437	21274	-0.00485463	0.011775	-0.412283	0.680132	-0.0186711	0.0204462	-0.913181	0.361148	-0.00556217	0.0226456	-0.245618	0.805978
rs116591988	3	4027241	C	T	39412	21261	0.0293839	0.025164	1.1677	0.242929	-0.0496395	0.0432934	-1.14659	0.251553	0.0136753	0.0461445	0.296358	0.766956
rs1126267	3	4028626	C	T	39441	21272	0.010623	0.0136135	0.780328	0.435198	-0.00311482	0.0234299	-0.132942	0.894239	0.0159373	0.0260448	0.611918	0.540592
rs71313803	3	4034656	T	C	39445	21276	0.0109157	0.0232375	0.469743	0.638539	-0.00675218	0.0403138	-0.167491	0.866984	0.00239509	0.0428071	0.0559509	0.955381
rs4685724	3	4035443	C	T	35456	19135	-0.00025812	0.0158332	-0.0163025	0.986993	-0.0185313	0.02838	-0.652971	0.513775	0.027404	0.0310216	0.883387	0.377027
rs75464376	3	4039723	T	C	39445	21274	-0.00995394	0.0211617	-0.470375	0.638087	0.0437426	0.0366287	1.19421	0.232394	-0.0373088	0.0400795	-0.930868	0.351922
rs317588	3	4046691	A	G	30819	16687	0.00286686	0.0147412	0.194479	0.845801	0.018845	0.025246	0.746457	0.455391	0.00426984	0.0281122	0.151886	0.879277
rs12490386	3	4046849	G	A	39249	21161	-0.0356215	0.0166316	-2.14179	0.0322103	0.0394423	0.0290566	1.35743	0.174644	0.0234104	0.0315619	0.741731	0.45825
rs167601	3	4049724	T	C	39210	21151	-0.00628634	0.0130938	-0.4801	0.631156	-0.000670766	0.0224512	-0.0298766	0.976165	0.0164084	0.0248547	0.660172	0.509144
rs116151773	3	4053264	A	G	39317	21208	-0.00762082	0.0372711	-0.20447	0.837986	0.0500398	0.0628519	0.796155	0.425942	-0.0215703	0.0667906	-0.322954	0.74673
rs73013741	3	4057558	A	G	39535	21324	-0.00912484	0.0313592	-0.290978	0.771068	0.0739812	0.0543844	1.36034	0.173723	-0.0747714	0.0586275	-1.27536	0.20218
rs11928296	3	4062565	G	A	39414	21258	0.0206176	0.0175571	1.17431	0.240269	0.00449704	0.0306262	0.146836	0.883261	0.00270344	0.0334546	0.0808092	0.935594
rs317616	3	4062753	C	A	39439	21272	0.00925104	0.0118712	0.779282	0.435814	-0.0174274	0.0203877	-0.854798	0.392663	0.0105199	0.0224131	0.469362	0.638811
rs115860471	3	4063676	A	G	39565	21341	0.0512097	0.0365932	1.39943	0.161683	-0.0614622	0.0676904	-0.907989	0.363884	-0.000762946	0.0716219	-0.0106524	0.991501
rs115421311	3	4065069	A	G	39534	21322	-0.0282362	0.0541724	-0.521229	0.602207	0.0659089	0.098092	0.671908	0.501642	-0.0379044	0.102269	-0.370633	0.710911
rs1092733	3	4071151	C	T	38710	20883	-0.0259197	0.0127232	-2.03719	0.0416307	0.061706	0.0221151	2.79022	0.00526727	-0.0190781	0.0242843	-0.785616	0.432093
rs71313806	3	4074646	C	A	39569	21342	0.0132194	0.0321182	0.411586	0.680643	0.00235028	0.054277	0.0433016	0.965461	0.00839085	0.0564372	0.148676	0.881809
rs75578780	3	4075176	A	G	39483	21299	-0.0232601	0.0256448	-0.907013	0.3644	0.00165554	0.0436258	0.0379487	0.969729	0.0116413	0.0464841	0.250437	0.802249
rs1872404	3	4079154	C	G	39389	21245	-0.0102938	0.0134651	-0.764476	0.444584	0.0262703	0.0234868	1.11851	0.263349	0.0105513	0.0257659	0.409507	0.682168
rs116521725	3	4082665	A	G	39398	21252	0.0144484	0.0378224	0.382007	0.702456	0.119467	0.0669253	1.78508	0.0742476	-0.104897	0.0739558	-1.41837	0.156084
rs56230326	3	4083174	C	T	39482	21297	0.0107467	0.0272418	0.394494	0.693216	-0.0276263	0.0496002	-0.556979	0.577542	0.0277514	0.0534347	0.519351	0.603516
rs79257555	3	4083791	A	C	39255	21172	-0.0222347	0.0303497	-0.732617	0.463792	-0.0683446	0.0514752	-1.32772	0.184271	0.0882272	0.0557618	1.58222	0.1136
rs73806837	3	4085308	T	C	38721	20882	-0.00923938	0.0175883	-0.525315	0.599364	0.0506735	0.0304361	1.66491	0.0959298	-0.0532841	0.0330749	-1.61101	0.107177
rs317529	3	4094375	G	A	39415	21256	0.00326196	0.0128284	0.254277	0.799281	0.0343764	0.0221516	1.55187	0.120694	-0.0350178	0.0245504	-1.42636	0.153764
rs74624028	3	4096830	G	C	39404	21256	0.0348543	0.0607748	0.573499	0.566307	-0.0235153	0.112556	-0.208921	0.83451	0.0460537	0.122784	0.375081	0.7076
rs77439809	3	4103328	T	C	39514	21314	-0.0197848	0.0432538	-0.457412	0.647375	0.0171186	0.073486	0.232951	0.8158	0.024868	0.0789244	0.315086	0.752697
rs795727	3	4103926	G	A	39100	21093	-0.00493245	0.0117661	-0.419207	0.675065	0.0397431	0.0203014	1.95766	0.0502705	-0.0315284	0.0224829	-1.40233	0.160817
rs795728	3	4107429	C	A	38376	20713	0.0132919	0.0242494	0.548134	0.5836	-0.0219749	0.0431395	-0.509392	0.610477	0.0176961	0.0456862	0.38734	0.698505
rs67916312	3	4107929	A	G	39039	21060	-0.0228882	0.03673	-0.623147	0.533188	-0.0943219	0.0646266	-1.45949	0.14443	0.0889727	0.0691117	1.28737	0.197964
rs111839595	3	4109360	G	A	32994	17828	0.00932124	0.0311007	0.299711	0.764397	-0.0879394	0.0557341	-1.57784	0.114602	0.115616	0.0591654	1.95412	0.050687
rs795736	3	4110632	A	G	38872	20961	0.00544032	0.0127699	0.426026	0.670089	-0.00865939	0.0223747	-0.387018	0.698743	-0.015307	0.024708	-0.619519	0.535575
rs711676	3	4110799	G	A	39502	21306	-0.0185624	0.0207481	-0.894653	0.370973	-0.0482299	0.0360786	-1.3368	0.181288	0.0837793	0.0385481	2.17337	0.0297524
rs76423636	3	4112774	A	G	39278	21186	0.00403945	0.0285784	0.141346	0.887597	-0.0402154	0.0524394	-0.766892	0.443145	0.0611488	0.0563991	1.08422	0.278269
rs75030206	3	4123438	T	C	39457	21284	-0.0257642	0.0324063	-0.795036	0.426593	0.00984386	0.0598784	0.164397	0.869418	0.0712241	0.0623195	1.14289	0.253086
rs115068453	3	4137745	T	C	39385	21243	-0.029349	0.0366719	-0.800314	0.423529	0.0994015	0.0622124	1.59778	0.110092	-0.0293179	0.0671613	-0.436531	0.662452
rs2675202	3	4140670	C	T	39408	21255	-0.00229244	0.0141197	-0.162358	0.871024	0.031656	0.0244538	1.29452	0.195484	-0.0141162	0.0269631	-0.523537	0.600601
rs3846147	3	4143366	A	G	39486	21299	-0.0253346	0.0349753	-0.724358	0.468846	0.0614034	0.0625922	0.981007	0.326589	-0.0133123	0.0658572	-0.202138	0.839808
rs3913298	3	4145538	A	G	39506	21310	-0.0339654	0.0333114	-1.01963	0.307903	0.00936113	0.0613145	0.152674	0.878656	0.0676468	0.0665638	1.01627	0.309501
rs35135183	3	4155336	A	G	38146	20569	-0.0103228	0.0120129	-0.859313	0.390168	-0.0106704	0.0210673	-0.506494	0.61251	0.0253595	0.0232168	1.09229	0.274706
rs76399157	3	4156097	T	C	39246	21168	-0.000402495	0.0296959	-0.0135539	0.989186	0.0299664	0.0532608	0.562634	0.573684	-0.0782046	0.0578695	-1.35139	0.176569
rs77698137	3	4156426	C	T	37750	20376	0.00397409	0.0258548	0.153708	0.87784	-0.0622123	0.0487058	-1.27731	0.201494	0.0299544	0.0525267	0.570269	0.568495
rs13084851	3	4157503	C	T	31527	17065	-0.0201814	0.0130722	-1.54384	0.122626	0.00574006	0.0229375	0.250247	0.802396	0.0317076	0.0254798	1.24442	0.213344
rs638982	3	4159078	A	G	39369	21232	0.00524657	0.0133085	0.394228	0.693413	0.0115423	0.0231025	0.499612	0.617349	-0.00537084	0.0255278	-0.210392	0.833362
rs74626399	3	4159879	T	C	39504	21307	0.0485129	0.0337097	1.43914	0.150111	-0.000141714	0.0603648	-0.00234763	0.998127	-0.0816279	0.0646268	-1.26307	0.206565
rs11129897	3	4182456	T	G	39356	21225	-0.0325237	0.0361916	-0.898655	0.368837	-0.00351446	0.0650613	-0.0540177	0.956921	0.0713565	0.0700199	1.01909	0.308161
rs13094691	3	4184678	A	G	39516	21314	-0.026729	0.0426439	-0.626796	0.530793	-0.00382259	0.0741138	-0.0515773	0.958866	-0.0145764	0.0796791	-0.182938	0.854846
rs114666915	3	4187283	A	G	39356	21231	0.0031642	0.0469596	0.0673814	0.946278	0.0794562	0.080271	0.98985	0.322247	-0.037902	0.0846418	-0.447793	0.654302
rs6808461	3	4199424	C	A	39457	21280	-0.00844631	0.0117572	-0.718396	0.472513	0.0265354	0.0202087	1.31307	0.18916	-0.00271256	0.0222597	-0.121859	0.90301
rs795289	3	4204352	T	C	39198	21137	-0.0252988	0.0192476	-1.31439	0.188716	-0.0485557	0.0332945	-1.45837	0.144739	0.0769555	0.0357357	2.15346	0.0312824
rs4054983	3	4208422	T	C	39341	21219	0.00555107	0.0132418	0.419208	0.675064	-0.026603	0.0229908	-1.15711	0.247226	0.0289084	0.025255	1.14466	0.252349
rs76507828	3	4209081	T	G	39042	21065	-0.0319581	0.0372261	-0.858488	0.390623	-0.00740144	0.0667592	-0.110868	0.911721	0.0979554	0.0718917	1.36254	0.173027
rs17591501	3	4212684	G	A	37013	19987	-0.00712897	0.0218684	-0.325994	0.744429	-0.0271776	0.0396998	-0.684577	0.493611	0.0307695	0.0417426	0.737125	0.461047
rs1444061	3	4222709	G	A	39380	21241	0.00381028	0.0125648	0.30325	0.7617	-0.000824291	0.0217053	-0.0379764	0.969706	-0.0253079	0.0239373	-1.05726	0.290395
rs4490345	3	4225451	A	G	39455	21281	-0.0118101	0.0124711	-0.94699	0.343644	0.0178789	0.0214367	0.83403	0.404264	0.00708851	0.0235101	0.301509	0.763027
rs2629243	3	4230372	C	T	39515	21309	-0.00116674	0.015944	-0.073177	0.941665	-0.00395639	0.0277981	-0.142326	0.886822	0.0274002	0.0302509	0.905764	0.365061
rs111812781	3	4235350	C	T	39411	21258	0.00865048	0.0260554	0.332004	0.739887	-0.0388496	0.0482233	-0.805619	0.420462	0.108771	0.0506407	2.1479	0.0317214
rs71313814	3	4236919	A	G	39488	21300	-0.0127369	0.0428186	-0.297461	0.766114	-0.0536743	0.0735145	-0.730118	0.465318	0.00976633	0.0794676	0.122897	0.902189
rs116632746	3	4244108	A	G	38591	20815	0.00219652	0.0671247	0.0327229	0.973896	0.0650729	0.12684	0.513032	0.607929	-0.0983282	0.132727	-0.740828	0.458797
rs74449765	3	4250103	A	G	39564	21341	-0.0476031	0.0323592	-1.47108	0.141269	-0.00114845	0.0584266	-0.0196563	0.984318	0.0365232	0.0606728	0.60197	0.547194
rs80353886	3	4250305	T	C	39530	21321	-0.00226948	0.0297079	-0.076393	0.939106	0.0519884	0.0525708	0.988923	0.322701	-0.0803009	0.0571199	-1.40583	0.159775
rs114187012	3	4250372	A	G	39167	21126	0.0110202	0.0542169	0.203261	0.838931	0.0147231	0.10133	0.145298	0.884475	-0.0531472	0.110923	-0.479137	0.631841
rs313683	3	4262535	C	T	39389	21242	0.0052189	0.0118892	0.438963	0.660688	-0.012709	0.0203527	-0.624435	0.532342	-0.0167816	0.0224577	-0.747251	0.454912
rs34905781	3	4262948	T	C	39401	21257	-0.00350777	0.0117769	-0.297853	0.765815	0.00667944	0.0204052	0.327339	0.743411	0.0238801	0.0224119	1.06551	0.286644
rs73020674	3	4265626	T	C	39516	21312	0.0322915	0.0390694	0.826516	0.408512	-0.0323688	0.0668029	-0.484541	0.628002	-0.0257102	0.072928	-0.352542	0.724432
rs75068373	3	4270209	T	C	39560	21340	-0.0889474	0.0498643	-1.78379	0.0744576	0.142374	0.0892455	1.5953	0.110645	-0.133419	0.0922799	-1.44581	0.148232
rs1242808	3	4272940	C	T	31593	17099	0.0264451	0.0193401	1.36737	0.171509	-0.00685026	0.0337017	-0.203262	0.838931	-0.0507082	0.0365226	-1.3884	0.165014
rs77141084	3	4274509	G	A	39559	21338	-0.0262856	0.0340417	-0.772158	0.440021	0.0180502	0.0616741	0.29267	0.769774	0.0641622	0.0669111	0.958917	0.337601
rs17040293	3	4276492	G	A	39558	21337	-0.0236415	0.0349978	-0.675513	0.49935	0.020649	0.0613998	0.336304	0.736642	0.0211403	0.0649422	0.325524	0.744784
rs1242815	3	4277366	C	T	38842	20952	0.0108036	0.0120307	0.898001	0.369185	0.00518452	0.0207536	0.249814	0.802732	-0.0313624	0.0228965	-1.36975	0.170765
rs13088039	3	4283763	T	C	39293	21199	0.011713	0.015828	0.740019	0.459288	-0.0674694	0.0282472	-2.38853	0.0169158	0.108936	0.0304599	3.57637	0.000348402
rs9879254	3	4293785	C	A	39283	21189	0.00491276	0.0448522	0.109532	0.91278	0.0662155	0.0801067	0.82659	0.408469	-0.0103217	0.0829174	-0.124482	0.900933
rs3912462	3	4304897	G	A	39414	21261	-0.0125707	0.0117397	-1.07079	0.284262	-0.00754124	0.0204177	-0.369347	0.711869	0.0392218	0.0224615	1.74618	0.0807798
rs114669168	3	4305212	A	G	39411	21257	0.0792299	0.0388089	2.04154	0.0411971	0.124138	0.0663666	1.87049	0.0614154	-0.215034	0.071085	-3.02503	0.00248607
rs114212628	3	4316067	C	T	39462	21284	0.00774442	0.031596	0.245108	0.806373	0.071838	0.056054	1.28159	0.199988	-0.102084	0.0614884	-1.66022	0.0968703
rs76836366	3	4316116	G	T	39522	21318	-0.0472412	0.0259205	-1.82255	0.0683722	0.0357178	0.0439954	0.811853	0.416876	0.0317531	0.0471964	0.672787	0.501083
rs61426259	3	4317764	T	G	39493	21301	-0.00887672	0.0118118	-0.751512	0.452344	-0.0135524	0.0204067	-0.664114	0.506617	0.0425896	0.0225226	1.89097	0.0586282
rs310704	3	4319728	A	G	39494	21300	0.00306734	0.0175997	0.174283	0.861643	0.00227416	0.030383	0.0748497	0.940334	-0.0265522	0.0329189	-0.806595	0.4199
rs6779236	3	4319797	C	A	37311	20155	-0.00354378	0.0177369	-0.199797	0.84164	-0.0623001	0.030805	-2.0224	0.0431349	0.0572631	0.0333163	1.71877	0.0856555
rs76944038	3	4325025	C	T	39517	21316	0.0321152	0.0300797	1.06767	0.28567	0.0438981	0.0524754	0.836547	0.402847	-0.10831	0.0564242	-1.91957	0.0549126
rs12486791	3	4325300	C	T	39328	21219	-0.00343002	0.0118487	-0.289486	0.772209	-0.0196513	0.0204913	-0.959006	0.337556	0.0470077	0.0226155	2.07856	0.0376579
rs310729	3	4332294	T	C	38333	20676	0.0204841	0.0205385	0.997353	0.318593	-0.00671382	0.0359463	-0.186774	0.851838	-0.0524432	0.0384807	-1.36284	0.172932
rs114679108	3	4334128	C	A	39503	21306	0.0645843	0.0384127	1.68133	0.0926997	0.126884	0.0653346	1.94207	0.052129	-0.194001	0.0707784	-2.74096	0.00612593
rs221109	3	4344936	G	T	39478	21292	0.0127101	0.0296098	0.429254	0.667739	0.0612933	0.0496596	1.23427	0.217102	-0.0471883	0.0531139	-0.888437	0.374306
rs3804780	3	4352981	C	T	39556	21337	0.0131264	0.0162802	0.806279	0.420082	-0.00581654	0.0285651	-0.203624	0.838648	-0.0586783	0.030808	-1.90465	0.056826
rs77182520	3	4353082	A	G	39520	21315	-0.0532587	0.0601374	-0.885618	0.375824	-0.12726	0.113396	-1.12226	0.261753	0.106087	0.118973	0.891694	0.372557
rs6801634	3	4354697	A	G	39432	21271	0.0140202	0.0164207	0.853815	0.393207	-0.00626289	0.0288681	-0.216949	0.828248	-0.0592177	0.0311337	-1.90205	0.0571652
rs150691823	3	4354802	G	A	39546	21327	-0.027839	0.0671337	-0.41468	0.678376	-0.159235	0.129308	-1.23145	0.218156	0.0985692	0.137073	0.7191	0.472079
rs9836925	3	4356985	A	G	39412	21242	0.0128252	0.0140287	0.914212	0.360605	0.00075201	0.0249787	0.030106	0.975982	-0.0509252	0.0272765	-1.867	0.0619018
rs13080693	3	4360826	G	T	39353	21222	0.0152999	0.0119383	1.28159	0.199987	-0.0211417	0.0210883	-1.00253	0.316086	0.0217838	0.0232568	0.936666	0.34893
rs80111236	3	4363240	T	C	39524	21315	-0.132871	0.0935333	-1.42058	0.15544	-0.0811679	0.182129	-0.445661	0.655842	0.0738677	0.19687	0.37521	0.707504
rs115642537	3	4365415	C	T	39328	21215	0.0749567	0.0439614	1.70506	0.0881838	0.0226078	0.0773886	0.292133	0.770185	-0.120754	0.0828195	-1.45804	0.144829
rs6763496	3	4375888	C	T	39239	21167	0.0106948	0.0123995	0.862521	0.388401	-0.00306965	0.0213414	-0.143836	0.88563	-0.0337076	0.0235098	-1.43376	0.15164
rs308733	3	4378771	C	T	39415	21255	0.0181186	0.0128253	1.41272	0.157737	-0.0487074	0.022269	-2.18723	0.0287255	0.0451537	0.0244019	1.85042	0.0642528
rs17040391	3	4380552	A	G	39308	21199	-0.00324425	0.0151423	-0.214251	0.830351	0.0183926	0.0264867	0.694409	0.487426	-0.0426855	0.0287946	-1.48241	0.13823
rs308719	3	4382716	C	T	39501	21305	-0.0329304	0.0241732	-1.36227	0.173113	0.0399582	0.0410502	0.973399	0.330355	0.0369698	0.0443676	0.833262	0.404697
rs77390531	3	4384894	A	C	39415	21259	-0.0093842	0.0228525	-0.410642	0.681335	0.0483746	0.0393383	1.22971	0.218807	-0.0383305	0.0426428	-0.898874	0.36872
rs3305	3	4396164	T	G	39512	21313	-0.00859565	0.0300323	-0.286213	0.774715	-0.124801	0.0515344	-2.4217	0.015448	0.142468	0.0544508	2.61646	0.00888469
rs17040478	3	4398825	C	T	39237	21156	-0.00873016	0.0223412	-0.390765	0.695971	-0.0193679	0.039791	-0.48674	0.626442	0.0297498	0.0435927	0.682449	0.494955
rs2633855	3	4404720	C	T	39395	21253	0.0127963	0.0117595	1.08817	0.276522	-0.0360852	0.0203501	-1.77322	0.076192	0.0446529	0.0224161	1.992	0.0463706
rs78046875	3	4410518	A	C	31098	16819	0.00319687	0.0320049	0.0998869	0.920434	0.0987661	0.0567674	1.73984	0.0818871	-0.0599955	0.0602625	-0.995569	0.31946
rs10494172	3	4410619	C	G	39479	21290	-0.0171204	0.0117378	-1.45857	0.144684	0.0353634	0.0202074	1.75002	0.0801145	-0.0286049	0.022337	-1.28061	0.200332
rs1687897	3	4413202	T	C	39390	21249	0.014571	0.0137172	1.06224	0.288125	0.0182222	0.0241079	0.75586	0.449733	-0.0614834	0.0264754	-2.32229	0.0202175
rs74808612	3	4413366	A	G	39158	21121	0.00813024	0.0247498	0.328497	0.742536	-0.0236208	0.0448127	-0.5271	0.598124	0.0788443	0.0486084	1.62203	0.104797
rs79584844	3	4413386	T	C	39052	21058	0.00647502	0.0363905	0.177932	0.858777	0.0367926	0.0646893	0.568758	0.56952	-0.104659	0.0683064	-1.5322	0.125473
rs35041149	3	4417689	A	G	39439	21273	-0.0209395	0.0301205	-0.69519	0.486936	-0.0467933	0.0531577	-0.880274	0.378711	0.0665031	0.0583285	1.14015	0.254225
rs793935	3	4419716	C	T	39397	21249	0.00661308	0.0118757	0.556858	0.577625	-0.0288099	0.0205871	-1.39942	0.161688	0.0537191	0.0227434	2.36196	0.0181785
rs9864595	3	4420255	G	T	39105	21097	-0.00038563	0.0140431	-0.0274605	0.978092	0.0114989	0.0241104	0.476927	0.633414	-0.0299427	0.0264914	-1.13028	0.258359
rs78879778	3	4420720	A	G	38727	20901	0.0404663	0.0252015	1.60571	0.108338	-0.00130933	0.0441264	-0.0296722	0.976329	-0.0485016	0.0480062	-1.01032	0.312342
rs113651617	3	4431085	C	T	39520	21315	0.000927422	0.0151366	0.06127	0.951144	0.0340262	0.0262066	1.29838	0.194156	-0.0616604	0.0284017	-2.17101	0.0299303
rs12489356	3	4431225	T	G	31646	17127	0.0261008	0.0183586	1.42172	0.155108	0.0403696	0.0328374	1.22938	0.21893	-0.0910579	0.0355298	-2.56286	0.0103813
rs9832761	3	4431283	A	G	39581	21349	-0.00708732	0.0542441	-0.130656	0.896047	-0.0040556	0.0915692	-0.04429	0.964673	0.0119663	0.100273	0.119337	0.905009
rs116405051	3	4431647	A	G	39486	21298	0.0304177	0.0304087	1.0003	0.317166	-0.0423795	0.0531172	-0.79785	0.424957	0.00807152	0.057247	0.140995	0.887874
rs3864051	3	4432116	T	C	34376	18571	-0.0403534	0.0132119	-3.05432	0.00225569	0.0569443	0.023068	2.46854	0.0135664	-0.00626919	0.0256542	-0.244373	0.806942
rs17756387	3	4434409	C	T	39452	21279	-0.0107176	0.0295291	-0.362952	0.716641	0.0218088	0.0542707	0.401853	0.687792	0.0102551	0.0574753	0.178426	0.858389
rs55947065	3	4436403	A	C	39322	21212	0.0560978	0.0295027	1.90144	0.0572439	-0.0354972	0.0532906	-0.666106	0.505343	-0.0310299	0.0574205	-0.540397	0.588924
rs75001752	3	4436714	A	G	39307	21199	-0.0218787	0.0243763	-0.897539	0.369432	0.0524364	0.0428624	1.22337	0.221192	-0.0376186	0.0459488	-0.818708	0.412953
rs794185	3	4437358	C	T	39440	21272	0.0248106	0.0118654	2.091	0.0365278	-0.0442872	0.0204868	-2.16174	0.0306381	0.0310951	0.0226383	1.37356	0.169578
rs115873327	3	4439297	A	G	39549	21331	-0.132827	0.0447039	-2.97127	0.00296566	0.0568495	0.0800886	0.709832	0.477808	0.135345	0.0845703	1.60038	0.109514
rs114544707	3	4439905	A	G	38474	20761	-0.0727481	0.0526812	-1.38091	0.167306	0.0459468	0.0961966	0.477634	0.632911	0.260654	0.10003	2.60575	0.00916742
rs75730293	3	4440035	A	G	35983	19425	-0.0103391	0.0506248	-0.204229	0.838174	-0.0718259	0.0898429	-0.799461	0.424023	-0.00262287	0.0964096	-0.0272055	0.978296
rs17040626	3	4443339	C	T	39509	21312	0.0366634	0.045208	0.810992	0.41737	-0.104657	0.0798672	-1.31038	0.190067	0.0982872	0.0876492	1.12137	0.26213
rs813811	3	4452737	G	A	39375	21236	-0.00759497	0.0126556	-0.600128	0.548421	0.037228	0.0218716	1.70212	0.0887331	-0.0287222	0.0241366	-1.18999	0.234052
rs137917233	3	4459755	G	C	38745	20909	-0.120228	0.100624	-1.19483	0.232155	-0.335811	0.247035	-1.35937	0.17403	0.552645	0.26913	2.05345	0.0400289
rs711664	3	4462544	T	C	39496	21301	0.0394522	0.0124534	3.16798	0.00153501	-0.0590149	0.0214325	-2.75353	0.00589568	0.012834	0.0236216	0.543317	0.586911
rs74628094	3	4467888	G	T	39570	21343	-0.0222988	0.0420908	-0.529779	0.596265	-0.00711939	0.0760806	-0.0935769	0.925445	0.0635598	0.0779772	0.815107	0.415011
rs17685501	3	4468080	T	C	39423	21264	-0.0283384	0.0119182	-2.37774	0.0174193	0.0298951	0.0206503	1.44768	0.147706	-0.0142637	0.0228807	-0.623395	0.533025
rs2322683	3	4468598	C	T	39467	21289	0.0354578	0.0123224	2.8775	0.00400846	-0.0511369	0.0212498	-2.40646	0.0161079	0.0196207	0.023362	0.839857	0.400989
rs17040675	3	4469429	G	A	39471	21291	0.0211864	0.035878	0.590513	0.554847	-0.041228	0.063236	-0.651971	0.51442	0.0128383	0.070016	0.183362	0.854514
rs6788388	3	4473239	T	C	39446	21275	-0.0255874	0.0121916	-2.09877	0.0358375	0.0468213	0.0210617	2.22305	0.0262122	-0.0342628	0.0232618	-1.47293	0.140771
rs79880608	3	4487642	G	A	39162	21124	-0.00215702	0.033245	-0.0648826	0.948267	-0.0231072	0.0593279	-0.389483	0.696919	0.055156	0.0624145	0.883705	0.376856
rs116350434	3	4488299	A	T	39492	21302	-0.0402396	0.040966	-0.982267	0.325968	-0.00279891	0.0735538	-0.0380526	0.969646	-0.00691646	0.079506	-0.086993	0.930677
rs17040698	3	4489562	C	T	39544	21333	-0.0220285	0.0349607	-0.630092	0.528634	-0.0321002	0.0615027	-0.521931	0.601718	0.0322422	0.0649342	0.496536	0.619516
rs711635	3	4490513	A	G	39452	21276	0.0305704	0.0120151	2.54433	0.0109486	-0.0714072	0.0205555	-3.47387	0.000513017	0.0450955	0.0226682	1.98937	0.0466605
rs7624484	3	4491893	G	A	39494	21301	-0.0207525	0.0211386	-0.981732	0.326232	-0.0350455	0.0369112	-0.949455	0.342389	0.0847896	0.0392167	2.16208	0.0306122
rs793395	3	4493107	G	T	39500	21305	0.0426956	0.0126095	3.38598	0.00070925	-0.0626876	0.0217492	-2.8823	0.00394785	0.0198823	0.0239022	0.831818	0.405512
rs17629635	3	4503353	G	A	39128	21102	-0.06225	0.0409572	-1.51988	0.128541	-0.014428	0.0715742	-0.201581	0.840244	0.143086	0.0761128	1.87992	0.0601195
rs2819590	3	4508742	T	C	39534	21322	0.0378969	0.0126431	2.99743	0.00272267	-0.0533577	0.021723	-2.45628	0.0140384	0.0209889	0.0238405	0.880387	0.37865
rs73001435	3	4511307	A	G	39237	21167	0.040534	0.0283667	1.42893	0.153024	-0.0114322	0.051529	-0.221859	0.824423	-0.0380897	0.0556772	-0.684117	0.493901
rs35508055	3	4512600	C	T	39382	21244	0.000923167	0.030598	0.0301708	0.975931	0.0789016	0.0553068	1.42662	0.153691	-0.0976207	0.060238	-1.62058	0.105107
rs1825914	3	4513582	A	G	39466	21288	-0.0224985	0.0219792	-1.02363	0.306011	-0.0277032	0.0386679	-0.71644	0.47372	0.110631	0.040839	2.70894	0.00674985
rs17040736	3	4515191	T	G	39528	21320	-0.0292057	0.017974	-1.62488	0.104187	0.00772764	0.0318507	0.242621	0.808299	0.0694422	0.0339199	2.04724	0.0406346
rs304095	3	4516540	T	C	39431	21264	0.0284113	0.0119914	2.3693	0.017822	-0.061886	0.0204351	-3.02842	0.00245835	0.0481852	0.0225532	2.13651	0.0326381
rs12635033	3	4517191	T	C	39583	21351	-0.0451197	0.0581759	-0.775574	0.438001	0.0308097	0.105837	0.291105	0.770971	0.0719611	0.111671	0.644403	0.519314
rs9818866	3	4518662	C	G	39517	21316	-0.0306163	0.0218612	-1.40048	0.161369	-0.020915	0.0386659	-0.540916	0.588565	0.120376	0.0409138	2.94218	0.00325907
rs116621571	3	4521221	T	C	39438	21270	0.0891073	0.0455095	1.95799	0.0502308	-0.108056	0.0825035	-1.30971	0.190294	-0.0196	0.0863856	-0.226889	0.82051
rs114284168	3	4524465	C	T	38973	21034	0.0237756	0.0309157	0.769044	0.441867	-0.0273635	0.0547123	-0.500135	0.61698	0.0367894	0.0585482	0.628361	0.529768
rs304078	3	4533158	T	C	39255	21178	0.0275339	0.0120734	2.28054	0.0225755	-0.0576048	0.0205425	-2.80418	0.00504451	0.0386881	0.0226197	1.71037	0.0871971
rs74399223	3	4533271	C	T	39530	21324	-0.0362868	0.0274992	-1.31956	0.186981	-0.0376282	0.0483	-0.779052	0.435949	0.0244917	0.0529214	0.462794	0.643512
rs304075	3	4535430	A	G	39477	21293	-0.00384607	0.0242756	-0.158434	0.874115	-0.0947364	0.0432631	-2.18978	0.0285405	0.0983413	0.0459054	2.14226	0.0321727
rs78109745	3	4543076	G	T	38940	21000	-0.0271259	0.0346195	-0.783544	0.433308	0.11075	0.0595475	1.85986	0.0629048	-0.00581176	0.0652419	-0.0890801	0.929018
rs75722887	3	4555399	G	A	39456	21283	0.0483334	0.0290564	1.66343	0.0962256	-0.0963199	0.0513241	-1.8767	0.0605592	0.0283732	0.0555954	0.510352	0.609805
rs77212440	3	4564512	G	A	31510	17057	0.0454425	0.0264367	1.71892	0.0856292	-0.0286971	0.0460028	-0.623812	0.532751	-0.0645739	0.0502588	-1.28483	0.198852
rs73005403	3	4564823	G	A	39393	21251	0.0117819	0.0191504	0.615227	0.538405	-0.0125242	0.0337053	-0.37158	0.710206	-0.0414751	0.0369202	-1.12337	0.26128
rs1018011	3	4564872	G	T	39482	21296	-0.0549291	0.0181816	-3.02113	0.0025183	0.0140762	0.0315132	0.446676	0.655109	0.0382962	0.0339002	1.12968	0.258613
rs4684418	3	4565456	G	A	39416	21261	0.031537	0.013166	2.39534	0.0166051	-0.00985525	0.0223497	-0.440956	0.659245	-0.0179524	0.0244404	-0.734538	0.462621
rs79307328	3	4571132	C	T	39541	21328	-0.0546793	0.0371571	-1.47157	0.141137	-0.076239	0.06699	-1.13806	0.255094	0.146824	0.0717691	2.04578	0.0407783
rs6796205	3	4571671	G	T	39465	21293	0.0259726	0.0131954	1.96831	0.0490324	-0.0172778	0.0227293	-0.760155	0.447162	-0.0178011	0.024917	-0.714413	0.474972
rs74829116	3	4572755	C	T	39503	21304	0.0124981	0.0389214	0.321112	0.748126	0.0628686	0.0652288	0.963816	0.335138	-0.0518113	0.0726995	-0.712678	0.476045
rs304061	3	4573043	C	A	39308	21201	0.00555302	0.0126355	0.439478	0.660315	-0.00227235	0.0222341	-0.102201	0.918597	0.0122997	0.0243668	0.504774	0.613718
rs77473283	3	4573754	A	G	39467	21286	-0.0477408	0.0169766	-2.81216	0.00492107	0.00301447	0.0295573	0.101987	0.918767	0.0255558	0.0320765	0.796714	0.425617
rs115637886	3	4574513	G	A	39226	21163	0.00875834	0.0266364	0.32881	0.742299	-0.0717373	0.0474185	-1.51286	0.130316	-0.0124643	0.0518671	-0.240312	0.810088
rs304051	3	4578306	C	T	39432	21267	-0.0082755	0.0121814	-0.679353	0.496914	0.00535959	0.0210758	0.254301	0.799263	-0.0135252	0.0232113	-0.582699	0.560096
rs17040868	3	4582680	A	C	38536	20784	-0.0241617	0.0176589	-1.36825	0.171234	-0.0164339	0.0309792	-0.530483	0.595777	0.0444345	0.0334613	1.32794	0.184199
rs304003	3	4584044	C	T	39440	21273	-0.00695327	0.0181105	-0.383935	0.701027	0.0147031	0.0320484	0.458779	0.646393	0.00347569	0.0345607	0.100567	0.919894
rs304006	3	4585549	G	A	39362	21234	-0.00159124	0.0117289	-0.135668	0.892083	0.0202002	0.0202115	0.999442	0.31758	-0.000217682	0.022282	-0.0097694	0.992205
rs7616234	3	4588013	T	C	39222	21162	-0.0399058	0.0183982	-2.16901	0.0300819	0.0680142	0.032196	2.1125	0.0346434	-0.00872781	0.0350308	-0.249147	0.803247
rs11708538	3	4589507	A	G	39556	21336	-0.000226096	0.0257664	-0.00877484	0.992999	0.0157026	0.0458993	0.342111	0.732268	-0.0659272	0.0498123	-1.32351	0.185665
rs115729335	3	4592261	T	C	37999	20508	-0.000659908	0.0504057	-0.0130919	0.989554	0.0194746	0.0888865	0.219095	0.826576	0.118095	0.092835	1.27209	0.20334
rs113041225	3	4593600	G	A	39513	21310	-0.0264279	0.0323585	-0.816722	0.414087	0.0874801	0.0571054	1.53191	0.125546	-0.100033	0.0614409	-1.62812	0.103499
rs115959858	3	4597614	A	G	39437	21272	0.0418546	0.0222869	1.87799	0.0603825	-0.0518318	0.0385214	-1.34553	0.178453	-0.0190103	0.0428173	-0.443987	0.657052
rs13096859	3	4598635	A	G	39575	21347	0.0125126	0.0358923	0.348615	0.727378	-0.0776669	0.0636702	-1.21983	0.222529	0.0645614	0.0675234	0.956133	0.339005
rs931502	3	4599455	C	G	39383	21247	0.00922909	0.0118119	0.781339	0.434603	0.0186969	0.0206076	0.90728	0.364259	-0.0153262	0.0228449	-0.670882	0.502296
rs74576096	3	4600189	A	G	39283	21184	0.000381968	0.0275184	0.0138805	0.988925	-0.0543157	0.0479538	-1.13267	0.257354	0.032528	0.0521149	0.624161	0.532522
rs4685762	3	4603412	A	C	39391	21250	0.00243757	0.0237473	0.102646	0.918244	-0.0330634	0.0420145	-0.786953	0.43131	0.1088	0.0448303	2.42693	0.0152271
rs77301768	3	4606962	A	G	39264	21179	-0.00943345	0.0185775	-0.507789	0.611601	0.0621984	0.0323737	1.92126	0.0546984	-0.0663574	0.0348982	-1.90146	0.0572419
rs4684420	3	4607085	G	A	39418	21260	-0.0131554	0.012806	-1.02728	0.304289	0.000869269	0.0221864	0.0391802	0.968747	0.00304808	0.0244684	0.124572	0.900862
rs4684421	3	4607231	A	G	39346	21224	-0.0203536	0.0145469	-1.39917	0.161762	-0.0307167	0.0254845	-1.20531	0.228085	0.0537276	0.0277979	1.93279	0.0532619
rs11130068	3	4608360	G	A	39448	21274	0.021217	0.0160665	1.32057	0.186644	-0.0477051	0.0279219	-1.70852	0.0875405	0.0102529	0.0303528	0.337791	0.735521
rs77860739	3	4608523	C	T	39546	21329	0.0157784	0.039715	0.397292	0.691152	0.0759448	0.0682188	1.11325	0.2656	-0.150119	0.0719891	-2.0853	0.0370421
rs62231456	3	4609154	A	G	39331	21217	-0.010258	0.0118607	-0.864878	0.387106	-0.0314337	0.0205156	-1.53218	0.125478	0.0351067	0.0226472	1.55016	0.121104
rs17758821	3	4609175	G	C	39342	21221	0.0157715	0.0121751	1.29539	0.195186	0.0182654	0.021124	0.864674	0.387218	-0.00778554	0.0235088	-0.331176	0.740512
rs17040924	3	4609210	T	C	39476	21293	-0.0128746	0.0299251	-0.430226	0.667031	-0.00961975	0.0515237	-0.186705	0.851892	0.0653466	0.0549721	1.18872	0.234548
rs11923960	3	4609648	A	C	39347	21226	-0.0191888	0.0121765	-1.57589	0.115052	-0.0078071	0.0211834	-0.368547	0.712465	0.0493025	0.023352	2.11128	0.0347484
rs2101696	3	4611452	A	G	38068	20551	0.000254875	0.0399347	0.00638231	0.994908	0.0135981	0.0672119	0.202316	0.83967	0.0479346	0.0718194	0.667432	0.504496
rs12492889	3	4614184	G	A	38966	21020	-0.0126373	0.0120035	-1.0528	0.292432	0.0181432	0.0209991	0.864	0.387588	-0.00880691	0.0230092	-0.382756	0.7019
rs114327992	3	4618308	A	G	39495	21306	0.00643919	0.0486153	0.132452	0.894627	0.0191492	0.0836518	0.228916	0.818934	-0.04405	0.0878254	-0.501563	0.615975
rs10510295	3	4618323	T	C	31555	17081	-0.0254635	0.0244292	-1.04234	0.297255	-0.0311393	0.0431937	-0.720923	0.470957	0.0662567	0.0464926	1.4251	0.154128
rs13083200	3	4622431	G	A	35546	19186	0.00128163	0.0178634	0.071746	0.942804	0.00582035	0.0315303	0.184596	0.853546	-0.00346703	0.0341144	-0.101629	0.919051
rs73009417	3	4624521	G	C	39171	21129	-0.0296518	0.0176582	-1.67921	0.0931111	0.019692	0.0312581	0.629981	0.528707	0.00324499	0.0341438	0.0950389	0.924284
rs1873849	3	4625632	T	C	39543	21331	0.0296589	0.0331906	0.893593	0.371539	-0.0589177	0.0556698	-1.05834	0.289899	0.0654444	0.0595936	1.09818	0.272126
rs112587162	3	4625844	A	G	39523	21313	0.0220717	0.0285581	0.772869	0.4396	0.0769923	0.0505259	1.52382	0.127554	-0.117921	0.0557612	-2.11475	0.0344516
rs6804671	3	4626197	G	A	39446	21280	0.0172488	0.0129213	1.33492	0.181904	-0.0105418	0.0225676	-0.467121	0.640413	-0.00970161	0.0247865	-0.391408	0.695496
rs4685771	3	4628541	T	C	39527	21321	0.0138422	0.0205083	0.674957	0.499703	-0.0156637	0.0359843	-0.435294	0.663349	0.00240517	0.0387294	0.062102	0.950482
rs114423214	3	4628617	A	G	31506	17056	-0.0148139	0.0253469	-0.584445	0.558921	-0.0500974	0.0448644	-1.11664	0.264148	0.0896254	0.0491871	1.82213	0.0684347
rs74799692	3	4629508	G	T	39454	21284	0.011522	0.0221109	0.521101	0.602297	0.0216347	0.0389394	0.5556	0.578484	-0.0260995	0.0416075	-0.627278	0.530477
rs76393236	3	4630655	T	C	39534	21323	-0.0454107	0.0395218	-1.149	0.250554	-0.0520307	0.0734605	-0.708282	0.47877	0.159081	0.0791178	2.01069	0.0443586
rs9834393	3	4632064	G	A	39166	21126	0.014941	0.0148916	1.00332	0.315708	-0.0254335	0.0260475	-0.976427	0.328853	0.010021	0.028464	0.352059	0.724794
rs114517240	3	4633393	G	A	39400	21251	0.0329972	0.0329238	1.00223	0.316232	-0.0259443	0.0577665	-0.449123	0.653343	-0.0286147	0.0616008	-0.464518	0.642276
rs116238352	3	4633478	G	T	39568	21342	0.0134089	0.0180999	0.740828	0.458798	-0.0292027	0.0320075	-0.912369	0.361574	-0.00626611	0.0346466	-0.180858	0.856479
rs2322734	3	4633492	C	A	39371	21239	0.00807443	0.0274586	0.294058	0.768713	0.00392892	0.0482766	0.0813836	0.935137	0.0222921	0.0521174	0.427729	0.668848
rs17041030	3	4637939	T	C	39015	21044	-0.00770242	0.0120927	-0.636949	0.524158	-0.00386745	0.0209925	-0.18423	0.853833	0.0344619	0.0230571	1.49463	0.135011
rs2686622	3	4638640	C	A	39488	21299	0.0104852	0.0274824	0.381524	0.702814	0.00113945	0.0480287	0.0237243	0.981072	0.0221628	0.0519219	0.426848	0.66949
rs80356211	3	4642318	C	A	39541	21326	-0.0402338	0.0531004	-0.757694	0.448634	-0.0908558	0.088382	-1.02799	0.303954	0.14049	0.0960831	1.46217	0.143695
rs2322736	3	4643741	C	T	39543	21327	-0.0655517	0.0415823	-1.57643	0.114926	0.0513648	0.0733575	0.700197	0.483804	0.112692	0.0783781	1.4378	0.150491
rs2101694	3	4647026	C	A	39446	21274	-0.00505557	0.0122865	-0.411473	0.680726	0.0108209	0.0212722	0.508686	0.610972	0.00959728	0.0234539	0.409198	0.682395
rs9816389	3	4648235	A	G	39198	21142	-0.00363194	0.0121456	-0.299033	0.764915	0.00130502	0.0211975	0.0615648	0.950909	0.0108311	0.0234148	0.462577	0.643668
rs74644799	3	4650285	A	G	39587	21353	0.0135807	0.0230218	0.589906	0.555253	0.0205629	0.040387	0.509147	0.610649	-0.0337772	0.0434408	-0.777544	0.436838
rs1879817	3	4651206	C	T	39543	21330	0.000537835	0.0249748	0.0215351	0.982819	0.0248747	0.0450126	0.552616	0.580526	-0.0279641	0.0485598	-0.575869	0.564704
rs73104468	3	4652778	G	T	39354	21223	0.00418905	0.0163066	0.256893	0.797261	-0.00683263	0.0283814	-0.240743	0.809754	-0.0156446	0.0308094	-0.507788	0.611602
rs11709423	3	4655989	A	G	39194	21135	-0.00181289	0.0199657	-0.0908005	0.927651	-0.0111522	0.0355423	-0.313771	0.753695	-0.0212133	0.0381929	-0.555426	0.578603
rs77951172	3	4656020	A	G	39535	21329	-0.0159238	0.0356917	-0.446148	0.65549	0.00538942	0.063009	0.085534	0.931837	0.0821184	0.0679889	1.20782	0.227116
rs11130084	3	4660168	G	C	38024	20524	0.00304068	0.0249866	0.121692	0.903143	-0.0140259	0.0427223	-0.328305	0.742681	0.0207579	0.046014	0.451122	0.651901
rs2639801	3	4662497	G	A	39295	21200	-0.000957429	0.012668	-0.0755783	0.939755	0.0043183	0.0219966	0.196316	0.844363	-0.025806	0.0242379	-1.0647	0.287014
rs62231565	3	4662711	T	G	39232	21159	0.0027753	0.0187269	0.148198	0.882186	-0.0356911	0.033264	-1.07297	0.283286	0.0136084	0.0355048	0.383282	0.701511
rs1008825	3	4663467	A	G	39459	21286	0.0155527	0.0194113	0.801217	0.423006	-0.0307845	0.0341127	-0.902437	0.366825	0.00628506	0.0367282	0.171124	0.864127
rs931503	3	4664754	C	T	39472	21293	-0.0113387	0.0182829	-0.620177	0.535141	0.0167428	0.0322186	0.519663	0.603299	-0.015314	0.0351046	-0.436238	0.662664
rs2029665	3	4665565	A	G	39353	21227	0.0157633	0.0117418	1.34249	0.179436	-0.00256331	0.020515	-0.124948	0.900564	-0.0233673	0.0226885	-1.02992	0.303047
rs57917131	3	4669222	A	G	39395	21249	-0.00221422	0.0284422	-0.0778496	0.937948	0.0513112	0.0506779	1.0125	0.311301	0.013129	0.0537632	0.244199	0.807076
rs11709831	3	4671628	A	G	36601	19757	-0.0239528	0.0346079	-0.692119	0.488863	0.130422	0.0631221	2.06619	0.0388109	-0.0485006	0.067333	-0.720309	0.471335
rs79865812	3	4673933	G	A	39459	21286	-0.0286843	0.0323204	-0.887497	0.374811	-0.0386984	0.0567347	-0.682094	0.49518	0.0877959	0.0596197	1.4726	0.140859
rs4073665	3	4682229	G	A	39453	21284	-0.00688706	0.0171945	-0.400539	0.68876	0.0579464	0.0304825	1.90097	0.0573061	-0.0267085	0.0328729	-0.812478	0.416517
rs4594601	3	4686814	T	C	39557	21337	-0.00143814	0.015606	-0.0921532	0.926576	0.0382116	0.0272569	1.4019	0.160944	-0.0295707	0.0297149	-0.995147	0.319665
rs4234561	3	4692938	C	A	39462	21284	-0.000561337	0.015717	-0.0357152	0.971509	0.0402362	0.0274725	1.4646	0.14303	-0.0178909	0.0299073	-0.598213	0.549698
rs17709863	3	4696646	C	T	39504	21307	0.0141833	0.0119013	1.19174	0.233364	-0.0066746	0.0204875	-0.325789	0.744584	-0.00640243	0.0227711	-0.281165	0.778584
rs10510296	3	4697203	A	G	38536	20791	0.0291914	0.042976	0.679249	0.49698	0.0296566	0.0728223	0.407246	0.683827	-0.0359071	0.0798023	-0.44995	0.652746
rs11916179	3	4697482	A	G	39321	21212	-0.00258002	0.0119349	-0.216175	0.828851	-0.0275826	0.020543	-1.34268	0.179377	0.0125102	0.0228052	0.548567	0.583303
rs4560283	3	4697749	G	C	39366	21238	0.00791309	0.0125145	0.632314	0.527182	-0.0107166	0.0218101	-0.491359	0.623173	-0.00437199	0.0240047	-0.182131	0.85548
rs12486970	3	4697927	G	A	39310	21197	0.00370423	0.0130133	0.28465	0.775913	-0.0220856	0.0225886	-0.977731	0.328208	0.0252991	0.0248131	1.01959	0.307924
rs7630009	3	4698109	C	A	39425	21266	-0.0320507	0.0127324	-2.51725	0.0118274	-0.00234705	0.0220043	-0.106663	0.915056	0.0438098	0.0242957	1.80319	0.0713588
rs73807108	3	4698617	G	A	39486	21298	-0.0114127	0.044838	-0.254532	0.799085	-0.0987902	0.0800595	-1.23396	0.217218	0.068115	0.0846107	0.80504	0.420796
rs2306868	3	4699967	G	C	35733	19314	-0.0214831	0.0466244	-0.46077	0.644964	-0.134642	0.0833761	-1.61487	0.106338	0.114143	0.0878127	1.29985	0.193653
rs74623666	3	4701429	G	A	39216	21158	0.048842	0.0454895	1.0737	0.282959	-0.0607487	0.0761961	-0.797268	0.425296	0.00363063	0.0821194	0.0442116	0.964736
rs6801563	3	4703547	C	T	39195	21148	-0.000794732	0.0128057	-0.062061	0.950514	0.0158972	0.0220855	0.719801	0.471647	0.000665231	0.0243663	0.0273013	0.978219
rs41289628	3	4704816	A	G	39579	21349	-0.0260513	0.0815221	-0.319561	0.749301	-0.287559	0.151641	-1.89631	0.0579186	0.242614	0.17104	1.41846	0.156055
rs1994500	3	4712234	G	A	38306	20671	-0.0169991	0.0121439	-1.3998	0.161572	0.0130284	0.0211282	0.616636	0.537475	0.0147297	0.0234599	0.627867	0.530091
rs2306875	3	4712413	G	A	39514	21314	-0.0250738	0.0123821	-2.02501	0.0428667	0.0350381	0.0213641	1.64005	0.100996	-0.010559	0.023457	-0.450144	0.652607
rs3792489	3	4713093	A	G	39469	21292	-0.0302734	0.0123527	-2.45075	0.0142559	0.0399018	0.0214232	1.86255	0.062526	-0.00914513	0.0235745	-0.387924	0.698072
rs35789999	3	4714920	G	A	39501	21308	0.0662346	0.0474956	1.39454	0.163153	-0.14901	0.0862742	-1.72717	0.0841374	0.109941	0.0918855	1.19649	0.231504
rs13082052	3	4716672	C	T	39314	21209	-0.0102236	0.0156532	-0.653135	0.513669	0.0388937	0.0276746	1.40539	0.159905	-0.0162186	0.0299359	-0.541776	0.587973
rs34917285	3	4720566	G	T	39536	21325	-0.0266278	0.0155534	-1.71202	0.0868924	-0.0167684	0.0269477	-0.622258	0.533772	0.0514772	0.0292963	1.75713	0.0788964
rs75584286	3	4721347	A	G	39527	21322	-0.0414224	0.0262306	-1.57916	0.114299	0.0397457	0.0479259	0.829316	0.406926	0.0170233	0.0511094	0.333076	0.739077
rs72995437	3	4722070	T	C	39580	21350	0.0199004	0.0317706	0.626376	0.531068	-0.0291575	0.0558993	-0.521608	0.601943	-0.0190254	0.0593196	-0.320727	0.748417
rs2633722	3	4722593	G	T	39434	21277	0.0225201	0.0157179	1.43277	0.151923	-0.0182611	0.0269639	-0.677242	0.498253	0.00255753	0.0295697	0.0864916	0.931076
rs61751570	3	4725445	G	A	38778	20918	0.0172671	0.161766	0.106741	0.914995	-0.259491	0.277355	-0.935589	0.349485	0.153937	0.324128	0.474928	0.634839
rs17710726	3	4725555	C	G	39416	21261	-0.0159045	0.0293163	-0.542514	0.587464	0.00386754	0.050624	0.0763974	0.939103	-0.000495628	0.05446	-0.00910076	0.992739
rs41289640	3	4725669	T	C	39583	21349	-0.0374576	0.0355792	-1.05279	0.292435	-0.0734902	0.0633949	-1.15925	0.246356	0.0924413	0.0665675	1.38868	0.164929
rs17041201	3	4726273	T	C	39472	21293	-0.0088827	0.0477273	-0.186114	0.852356	0.164285	0.0855718	1.91985	0.0548764	-0.225086	0.0910477	-2.47218	0.0134291
rs72997345	3	4735157	T	C	38998	21044	0.00481783	0.0552876	0.0871412	0.930559	0.150129	0.100688	1.49103	0.135954	-0.304182	0.110159	-2.76129	0.00575728
rs10440146	3	4736624	G	A	39444	21274	-0.0157024	0.0119501	-1.314	0.188846	-0.00442902	0.0204801	-0.216259	0.828786	0.0163749	0.0227203	0.72072	0.471082
rs9841951	3	4742896	G	A	39238	21163	0.00390365	0.0119358	0.327054	0.743627	0.00424408	0.0207656	0.20438	0.838056	-0.0118938	0.0230731	-0.515482	0.606216
rs116716375	3	4743339	T	C	39387	21247	0.0177648	0.0244859	0.725509	0.46814	0.057992	0.0440853	1.31545	0.188359	-0.089313	0.0472119	-1.89175	0.0585243
rs114337687	3	4748931	G	T	39557	21336	-0.0145155	0.0268418	-0.54078	0.588659	-0.0144687	0.046789	-0.309234	0.757144	0.0695875	0.050657	1.3737	0.169535
rs7631664	3	4751252	G	A	39443	21274	-0.0130426	0.0140933	-0.925445	0.354735	-0.017362	0.0245371	-0.707583	0.479204	0.0363696	0.027088	1.34264	0.179388
rs722369	3	4755685	G	C	39534	21324	-0.0558571	0.0530519	-1.05288	0.292398	0.0683582	0.0964828	0.708501	0.478634	-0.0505602	0.105357	-0.479893	0.631303
rs17041299	3	4758394	G	A	39581	21348	0.0696333	0.0612554	1.13677	0.255634	-0.17404	0.111026	-1.56756	0.116984	0.0902373	0.115786	0.779343	0.435778
rs74941675	3	4761995	A	G	39485	21301	-0.0807165	0.0521677	-1.54725	0.121802	0.0909009	0.0949062	0.957797	0.338165	-0.0177512	0.10391	-0.170832	0.864356
rs7651990	3	4765872	C	T	31699	17147	-0.0116724	0.0178589	-0.653591	0.513375	0.0391998	0.0318436	1.23101	0.218318	-0.042693	0.0345874	-1.23435	0.217072
rs6792995	3	4776094	T	C	39508	21309	0.0265819	0.0154212	1.72372	0.0847577	-0.0234451	0.026487	-0.885155	0.376073	-0.00562947	0.0288354	-0.195227	0.845215
rs931389	3	4777544	T	C	39395	21255	-0.000902924	0.0117891	-0.0765895	0.93895	-0.0280021	0.0204129	-1.37179	0.17013	0.0259426	0.0225792	1.14896	0.250572
rs3804996	3	4778958	C	G	37677	20326	-0.0506033	0.0621576	-0.814114	0.41558	-0.0339112	0.110077	-0.308069	0.75803	0.0743457	0.120259	0.618212	0.536435
rs9852752	3	4779819	G	A	39476	21297	0.0168944	0.0140073	1.20611	0.227774	0.035563	0.0239952	1.48209	0.138316	-0.0565097	0.0262894	-2.14952	0.0315929
rs79621767	3	4780539	T	G	39474	21293	-0.0278017	0.0356336	-0.78021	0.435267	-0.0320351	0.061737	-0.518896	0.603833	0.0294968	0.0667681	0.441779	0.658649
rs3805002	3	4782586	T	C	39554	21335	-0.0274329	0.043031	-0.637515	0.52379	-0.119983	0.0781818	-1.53467	0.124866	0.145504	0.0851624	1.70854	0.087536
rs3792493	3	4783702	A	G	39497	21305	-0.0102458	0.0128423	-0.79782	0.424975	0.00665999	0.0224174	0.297091	0.766397	0.00613247	0.0246936	0.248342	0.80387
rs1866999	3	4786040	G	A	39410	21264	0.00632118	0.0120329	0.525327	0.599356	-0.00970908	0.0209614	-0.463188	0.64323	0.00363427	0.0231307	0.157119	0.875151
rs17041331	3	4791679	G	A	39487	21300	-0.00182229	0.0369763	-0.0492827	0.960694	-0.0809714	0.0653362	-1.2393	0.215233	0.01946	0.0714145	0.272494	0.785242
rs17041333	3	4793006	G	T	39510	21310	-0.0875498	0.040476	-2.163	0.0305409	-0.0301677	0.0708462	-0.425819	0.67024	0.138643	0.0757368	1.83058	0.0671626
rs3792494	3	4793145	G	A	39513	21313	0.0684982	0.0399461	1.71477	0.0863883	-0.0594244	0.069673	-0.852904	0.393712	0.0369168	0.0745613	0.49512	0.620516
rs116713187	3	4793470	G	C	39417	21265	0.00382141	0.0274022	0.139457	0.889089	0.140336	0.0493291	2.8449	0.00444253	-0.156887	0.0529656	-2.96205	0.00305601
rs1866998	3	4793982	G	C	38585	20817	-0.0485371	0.0235009	-2.06533	0.0388914	-0.0210055	0.0405951	-0.517439	0.60485	0.0904398	0.043571	2.07569	0.0379227
rs6785305	3	4794677	A	G	39374	21241	-0.0128897	0.0118006	-1.0923	0.274703	0.0425186	0.0205397	2.07007	0.0384461	-0.00936069	0.0227913	-0.410713	0.681283
rs115694971	3	4796205	C	T	39454	21281	-0.0246157	0.0260024	-0.94667	0.343807	0.0244104	0.044051	0.55414	0.579483	0.0294069	0.0475114	0.618945	0.535953
rs11706308	3	4796807	A	G	31000	16771	-0.00530202	0.0133504	-0.397143	0.691262	0.0291952	0.0234312	1.246	0.212765	-0.0170995	0.0259405	-0.659182	0.509779
rs3792496	3	4801595	G	A	39278	21180	-0.00134684	0.0123746	-0.108839	0.91333	-0.016971	0.0217437	-0.7805	0.435097	0.0188088	0.0240015	0.783651	0.433245
rs3805008	3	4805286	A	C	39439	21272	-0.00846744	0.0131088	-0.645937	0.51832	-0.0251326	0.0228882	-1.09806	0.272179	0.0428985	0.0251733	1.70413	0.0883565
rs11713227	3	4807357	C	T	39337	21217	0.0090711	0.0120324	0.753891	0.450915	-0.00320358	0.0209725	-0.152752	0.878594	-0.0209518	0.0232431	-0.90142	0.367365
rs112026814	3	4807927	G	A	31642	17126	0.124326	0.0535496	2.32171	0.0202488	-0.206355	0.0990789	-2.08273	0.037276	0.079032	0.105271	0.750747	0.452805
rs143093165	3	4808290	G	T	39456	21280	-0.065588	0.0879862	-0.745435	0.456009	0.20269	0.151759	1.3356	0.181679	-0.110391	0.158421	-0.696818	0.485916
rs34152940	3	4809174	G	A	39468	21285	-0.00599458	0.0142534	-0.420574	0.674066	-0.00444653	0.0251647	-0.176697	0.859747	0.0198647	0.0274657	0.723256	0.469523
rs11130135	3	4809618	G	A	39326	21215	0.0410358	0.0209569	1.9581	0.050218	-0.0192414	0.0374667	-0.51356	0.60756	-0.0381036	0.0406586	-0.93716	0.348676
rs13079371	3	4816239	C	T	39028	21053	-0.0165927	0.0141508	-1.17256	0.240971	0.0287825	0.0244751	1.17599	0.239599	0.00273742	0.0268836	0.101825	0.918896
rs78956048	3	4821374	A	G	39557	21337	0.0329877	0.0257233	1.28241	0.1997	-0.014008	0.0440915	-0.317702	0.750711	-0.0159866	0.0475459	-0.336235	0.736694
rs73003023	3	4821604	G	A	39248	21175	0.00701272	0.015223	0.460665	0.645039	-0.0122977	0.0270526	-0.454587	0.649406	0.00726221	0.0295629	0.245653	0.805951
rs113061771	3	4821615	C	A	31653	17132	0.0883895	0.049451	1.78742	0.0738704	-0.206783	0.0863969	-2.39341	0.0166925	0.0494474	0.0928331	0.532648	0.594277
rs113663960	3	4821862	G	A	39477	21294	0.0498935	0.0274744	1.816	0.0693704	-0.133097	0.0489739	-2.71772	0.00657336	0.055882	0.052505	1.06432	0.287184
rs13098920	3	4822403	A	G	39574	21345	-0.0120612	0.0380243	-0.317197	0.751094	-0.0244604	0.0671515	-0.364257	0.715666	0.030315	0.0717259	0.422651	0.67255
rs17041415	3	4822536	C	A	39401	21251	0.00804072	0.0323649	0.24844	0.803794	0.0222388	0.0580551	0.383064	0.701673	-0.080539	0.0618823	-1.30149	0.193092
rs79709890	3	4822783	A	G	38076	20541	0.0540202	0.0660091	0.818374	0.413143	0.0675797	0.1193	0.56647	0.571074	-0.152627	0.125609	-1.21509	0.224332
rs6442907	3	4824131	T	C	39547	21330	0.0228509	0.0337206	0.677653	0.497992	0.0803371	0.0577038	1.39223	0.163852	-0.123882	0.0610431	-2.02942	0.0424153
rs13079522	3	4829732	G	A	39142	21112	0.0033295	0.0125313	0.265695	0.790474	-0.010951	0.0217923	-0.502519	0.615302	0.0054774	0.0241124	0.22716	0.820299
rs116503962	3	4830514	T	C	39478	21293	-0.0125456	0.0285052	-0.440115	0.659853	0.0552184	0.0496972	1.1111	0.266527	-0.00490631	0.0534744	-0.0917506	0.926896
rs73004812	3	4831059	A	G	39516	21317	0.00330027	0.0155116	0.212761	0.831513	-0.00153342	0.0274887	-0.0557835	0.955514	0.00715132	0.029809	0.239905	0.810404
rs7652212	3	4831141	T	C	36991	19982	0.0458881	0.0377901	1.21429	0.224637	0.00859512	0.0662642	0.12971	0.896796	0.00443608	0.0692711	0.0640394	0.948939
rs114216241	3	4833579	A	G	39518	21316	-0.0209315	0.0486506	-0.430241	0.66702	0.0476623	0.0916764	0.519897	0.603135	0.00791912	0.0978228	0.0809537	0.935479
rs55917836	3	4835747	A	G	39463	21286	0.0527876	0.0351271	1.50276	0.132901	-0.142211	0.0621132	-2.28954	0.0220478	0.0964833	0.0668282	1.44375	0.148809
rs931387	3	4838209	C	T	39508	21310	0.00104232	0.0122211	0.0852884	0.932032	0.0242658	0.0211962	1.14482	0.252284	-0.0124553	0.0233793	-0.532747	0.594208
rs11919513	3	4841384	G	A	39407	21255	-0.015577	0.0280607	-0.55512	0.578812	-0.0294201	0.04807	-0.612026	0.540521	-0.00115093	0.0516059	-0.0223023	0.982207
rs4142942	3	4841657	G	A	37757	20359	-0.0361949	0.0163286	-2.21666	0.0266465	0.0108793	0.0279479	0.389271	0.697076	0.0229068	0.0304415	0.752484	0.45176
rs114704329	3	4848929	A	G	39208	21147	-0.0166619	0.0226389	-0.735987	0.461739	-0.0109583	0.0401333	-0.273046	0.784817	0.0216778	0.0430983	0.502985	0.614975
rs114136670	3	4849189	A	C	39482	21297	-0.0661417	0.0538832	-1.2275	0.219634	0.00567541	0.0913518	0.0621269	0.950462	0.114806	0.0966457	1.18791	0.23487
rs3792508	3	4851006	G	A	35603	19212	0.00511487	0.0126314	0.404934	0.685526	-0.00662067	0.0218083	-0.303584	0.761445	0.0215163	0.0242605	0.886884	0.375141
rs874130	3	4852017	G	C	39259	21182	-0.00110487	0.0125129	-0.088298	0.92964	-0.00159009	0.0213972	-0.0743131	0.940761	-0.00465716	0.0235416	-0.197827	0.843181
rs75652455	3	4860456	T	C	39478	21298	0.0205797	0.0320484	0.642143	0.52078	-0.0150653	0.0554828	-0.271531	0.785982	-0.06204	0.0587516	-1.05597	0.290981
rs9858750	3	4861853	A	C	39540	21330	0.0414247	0.0235445	1.75942	0.0785059	-0.0631264	0.0410184	-1.53898	0.12381	0.0103377	0.0446068	0.231753	0.81673
rs3805021	3	4862336	C	A	39312	21202	-0.010193	0.0121806	-0.836816	0.402696	0.00342368	0.0210416	0.16271	0.870747	0.00507913	0.0232088	0.218844	0.826771
rs3792511	3	4866320	G	T	39447	21274	-0.0133003	0.0139111	-0.956096	0.339024	0.0137344	0.0238842	0.575042	0.565263	0.0270186	0.026183	1.03191	0.302113
rs2053502	3	4866752	C	T	39402	21250	-0.011442	0.0120127	-0.95249	0.340848	0.00796553	0.0209203	0.380755	0.703385	0.0017649	0.0232149	0.0760243	0.9394
rs3805025	3	4869590	G	A	39425	21269	-0.000420101	0.0143825	-0.0292093	0.976698	0.0157871	0.0245881	0.642062	0.520833	-0.0107012	0.0269062	-0.397722	0.690835
rs7432768	3	4871598	G	T	39332	21215	0.00245689	0.0118055	0.208115	0.83514	-0.00788501	0.0202998	-0.388429	0.697699	0.0206858	0.0225682	0.916589	0.359358
rs7651812	3	4873987	A	G	39541	21330	-0.0118483	0.0123793	-0.957112	0.338511	-0.00226454	0.0216567	-0.104565	0.916721	0.00395393	0.0238535	0.165759	0.868347
rs11708908	3	4874791	G	A	39415	21266	0.00199465	0.0194296	0.10266	0.918233	0.00682487	0.0332352	0.20535	0.837298	0.0366744	0.0358541	1.02288	0.306364
rs73006953	3	4874976	A	G	39453	21279	0.0132379	0.0209384	0.632231	0.527236	-0.00581002	0.0366565	-0.158499	0.874063	-0.0571089	0.039754	-1.43656	0.150844
rs9809515	3	4875224	T	C	39567	21341	0.0369703	0.0417929	0.884605	0.37637	-0.077284	0.0723035	-1.06888	0.285122	-0.014675	0.0790383	-0.18567	0.852704
rs61611742	3	4876115	T	G	39395	21251	0.02789	0.0123645	2.25565	0.0240925	-0.00106061	0.0212537	-0.0499025	0.9602	-0.0304866	0.0235438	-1.29488	0.19536
rs11711879	3	4876661	T	G	39322	21211	-0.0096379	0.0117585	-0.819653	0.412414	-0.0124174	0.0203091	-0.611422	0.54092	0.0232336	0.0224844	1.03332	0.301453
rs56092942	3	4876672	A	G	39309	21199	0.0240155	0.0158012	1.51985	0.128548	-0.00509922	0.0272752	-0.186955	0.851696	0.0027683	0.0297245	0.0931319	0.925799
rs3792514	3	4876884	G	A	39510	21312	-0.00978279	0.0409206	-0.239067	0.811053	0.0489084	0.0714814	0.684212	0.493842	-0.00597236	0.0782166	-0.0763567	0.939135
rs3805032	3	4877348	A	G	39134	21112	-0.00325221	0.0127023	-0.256033	0.797925	-0.00939446	0.022085	-0.425377	0.670562	0.01574	0.0242522	0.649012	0.51633
rs11130159	3	4878166	A	G	39554	21334	0.00289329	0.0498211	0.0580736	0.95369	0.00603987	0.0914402	0.0660527	0.947336	-0.00625716	0.0977713	-0.0639979	0.948972
rs2270747	3	4878335	T	C	39384	21239	-0.00854578	0.0153224	-0.55773	0.577029	-0.0147743	0.026414	-0.559335	0.575933	0.0402744	0.028862	1.39541	0.162891
rs3805036	3	4882700	T	C	39355	21226	-0.00441902	0.0118612	-0.372562	0.709474	0.0106891	0.0201045	0.53168	0.594948	-0.0346087	0.0222334	-1.55661	0.119563
rs1473298	3	4882808	G	T	39516	21318	0.0288492	0.0951784	0.303107	0.761809	0.24743	0.162913	1.51879	0.128816	-0.223285	0.172545	-1.29407	0.195643
rs41315884	3	4888686	T	C	39492	21299	-0.0261255	0.0289372	-0.902835	0.366614	0.0298865	0.0513506	0.582009	0.56056	0.0577042	0.054507	1.05866	0.289756
rs7627950	3	4898025	C	T	39474	21295	-0.0178765	0.0206481	-0.865768	0.386617	0.0571873	0.0368093	1.55361	0.120277	-0.0311656	0.0395886	-0.787238	0.431143
rs114914874	3	4903876	A	G	39524	21320	0.0604728	0.039844	1.51774	0.12908	-0.0145255	0.0695335	-0.208899	0.834527	-0.0293245	0.0742977	-0.394689	0.693073
rs115378123	3	4904260	C	T	39245	21172	-0.0338079	0.033418	-1.01167	0.311698	0.0601519	0.0586882	1.02494	0.305392	-0.0534419	0.0637287	-0.838584	0.401703
rs7644783	3	4905105	A	G	39272	21189	0.000543936	0.0125361	0.0433894	0.965391	0.0187381	0.0213438	0.877918	0.379988	0.00912727	0.023612	0.386553	0.699087
rs7644795	3	4905135	A	G	39453	21278	-0.00755619	0.0120304	-0.62809	0.529945	0.0332723	0.0205236	1.62117	0.104982	0.00462649	0.0227685	0.203197	0.838981
rs76413617	3	4905654	T	C	35960	19413	-0.0139021	0.032268	-0.430833	0.66659	0.052139	0.0567691	0.91844	0.358389	-0.0164619	0.0602073	-0.273421	0.78453
rs2053500	3	4909440	C	T	38709	20873	-0.0161898	0.0177859	-0.910264	0.362684	-0.0251237	0.0310388	-0.809428	0.418269	0.0799958	0.0337508	2.37019	0.017779
rs713067	3	4917831	G	A	39361	21234	0.0188268	0.0379762	0.495752	0.62007	-0.067023	0.0666367	-1.0058	0.314513	-0.0175721	0.0711739	-0.246889	0.804994
rs80062757	3	4918749	T	G	39480	21298	-0.021472	0.0534775	-0.401514	0.688042	0.000951698	0.0920595	0.0103379	0.991752	-0.0453077	0.0980093	-0.462279	0.643881
rs74834473	3	4920165	A	C	39497	21302	0.0130104	0.0308586	0.421614	0.673306	0.00209944	0.0536569	0.0391272	0.968789	-0.00297314	0.0578158	-0.0514244	0.958987
rs113075510	3	4921714	G	T	39545	21330	-0.37422	0.347336	-1.0774	0.281302	-1.50476	0.712293	-2.11256	0.0346387	2.24684	0.788464	2.84964	0.0043769
rs4685840	3	4922720	T	C	38856	20949	-0.00978298	0.013533	-0.7229	0.469741	0.0183814	0.0234259	0.784663	0.432651	0.0195259	0.0258278	0.756001	0.449649
rs13063593	3	4926448	C	T	39473	21293	-0.0141809	0.0218582	-0.648769	0.516488	0.0784972	0.0385312	2.03724	0.0416264	-0.0473282	0.0411018	-1.15149	0.249532
rs4685841	3	4927281	T	C	39345	21221	-0.0190848	0.0122833	-1.55372	0.12025	-0.00431356	0.0209984	-0.205424	0.837241	0.00841183	0.0230528	0.364895	0.71519
rs876349	3	4928098	G	T	39458	21285	-0.0172621	0.0158886	-1.08645	0.27728	-0.00129967	0.0273695	-0.047486	0.962126	0.035386	0.0299165	1.18282	0.236879
rs1078538	3	4930215	G	A	39374	21242	-0.000188228	0.0118401	-0.0158976	0.987316	0.00750482	0.0203023	0.369653	0.711641	-0.00531495	0.0225257	-0.23595	0.813472
rs59076379	3	4932260	C	A	39445	21283	0.0131942	0.0142553	0.925567	0.354671	-0.00454615	0.0244585	-0.185872	0.852545	-0.0275297	0.026722	-1.03023	0.302904
rs9838069	3	4936497	C	T	39565	21336	-0.00831275	0.0262387	-0.316812	0.751386	0.0329937	0.0464543	0.71024	0.477555	-0.013526	0.0496571	-0.272389	0.785323
rs116760666	3	4941218	A	C	39220	21147	0.0505396	0.0468603	1.07852	0.280804	-0.00388876	0.0908162	-0.0428201	0.965845	-0.102075	0.0956078	-1.06765	0.28568
rs77748476	3	4946359	C	G	39342	21220	0.011901	0.0329931	0.360711	0.718315	0.005422	0.0580921	0.0933345	0.925638	-0.051524	0.0596671	-0.863525	0.387849
rs17788518	3	4948885	A	G	39405	21258	-0.012885	0.0118588	-1.08653	0.277244	0.0288311	0.0200152	1.44046	0.149737	-0.0173441	0.0222823	-0.778382	0.436344
rs17788530	3	4949691	G	C	39481	21295	-0.00437842	0.0130905	-0.334474	0.738022	0.0124907	0.0222786	0.56066	0.575029	-0.0148021	0.0246628	-0.600181	0.548386
rs11130180	3	4955735	G	A	39453	21287	0.0131707	0.0129552	1.01664	0.309325	0.00284311	0.0223481	0.12722	0.898767	-0.025513	0.0246866	-1.03348	0.301381
rs11708129	3	4973204	T	C	39406	21255	-2.20919e-05	0.0159771	-0.00138272	0.998897	-0.0211754	0.0279613	-0.757312	0.448863	0.0484873	0.0302447	1.60317	0.108898
rs75888088	3	4978893	C	T	39372	21231	0.0132364	0.0193667	0.683458	0.494317	-0.0384865	0.0341035	-1.12852	0.2591	0.04411	0.0363543	1.21334	0.225001
rs79740996	3	4980197	A	C	39516	21315	-0.0279809	0.0295098	-0.948193	0.343031	0.0301704	0.0527301	0.572167	0.567209	-0.00129848	0.0561157	-0.0231394	0.981539
rs115237767	3	4980491	T	C	39581	21352	0.00635927	0.0527244	0.120614	0.903997	0.0424587	0.0866798	0.489834	0.624252	0.0657344	0.0933848	0.703909	0.48149
rs1955179	3	4982356	C	T	39351	21220	0.00396382	0.0117656	0.336899	0.736193	0.0297112	0.0203015	1.4635	0.14333	-0.0412612	0.0224959	-1.83416	0.0666295
rs77708457	3	4984257	G	T	37844	20418	0.0438698	0.0335657	1.30698	0.191218	0.0543055	0.0581504	0.933881	0.350365	-0.0902475	0.0624229	-1.44574	0.148249
rs115345472	3	4985273	A	G	39459	21281	0.0214234	0.0306409	0.699177	0.484442	-0.0204857	0.0561108	-0.365093	0.715042	-0.040375	0.0610605	-0.66123	0.508465
rs56655894	3	4986938	C	A	39285	21193	-0.031477	0.0338419	-0.930117	0.35231	0.0436178	0.0604345	0.721736	0.470457	0.00298646	0.0651238	0.0458582	0.963423
rs74915359	3	4990554	G	C	38628	20842	0.00965801	0.0521847	0.185074	0.853171	-0.0149945	0.0925598	-0.161998	0.871308	-0.0654459	0.0982318	-0.666239	0.505258
rs7635516	3	4991139	C	T	38994	21038	-0.0072755	0.0118531	-0.613806	0.539343	-0.0180049	0.0205578	-0.875819	0.381129	0.0219157	0.0227279	0.964267	0.334912
rs78320636	3	4991493	C	T	38796	20925	0.0105689	0.0234905	0.449923	0.652766	-0.0481852	0.0411638	-1.17057	0.241771	0.0628181	0.0437914	1.43449	0.151434
rs17041803	3	4992604	A	G	39404	21253	0.0508963	0.0346463	1.46903	0.141825	0.0348703	0.0591266	0.589756	0.555354	-0.0837647	0.0641582	-1.3056	0.19169
rs10510300	3	4994168	G	A	37433	20193	0.0201675	0.0121887	1.6546	0.0980049	-0.0117696	0.0211277	-0.55707	0.577479	-0.0406159	0.0233206	-1.74163	0.0815731
rs11130195	3	5000010	A	G	39390	21249	-0.00238864	0.0145685	-0.163959	0.869763	-0.000313855	0.0252734	-0.0124184	0.990092	0.0356757	0.027693	1.28826	0.197656
rs6442925	3	5013876	T	C	39363	21229	0.0284709	0.0152173	1.87095	0.0613517	-0.00587214	0.0263238	-0.223073	0.823478	-0.0208755	0.0286534	-0.728549	0.466277
rs7428218	3	5015894	C	T	39434	21268	0.00646659	0.0164712	0.3926	0.694615	-0.0285919	0.0283991	-1.00679	0.314036	0.025795	0.0308629	0.835792	0.403272
rs1588794	3	5016106	C	T	39481	21298	-0.0235243	0.0199954	-1.17648	0.239402	0.0426006	0.0343434	1.24043	0.214816	-0.0215086	0.0373345	-0.576104	0.564545
rs2249436	3	5019764	T	C	39440	21274	0.0291185	0.0152446	1.91009	0.0561216	0.0102684	0.0262064	0.391829	0.695184	-0.0386934	0.0285227	-1.35658	0.174915
rs56354795	3	5022323	A	C	39397	21251	0.0118992	0.0303462	0.392114	0.694974	-0.0343209	0.0536929	-0.639207	0.522688	0.0443502	0.0566016	0.783551	0.433304
rs13076468	3	5022961	C	A	39280	21189	-0.0127268	0.0138352	-0.919884	0.357633	0.00174094	0.0241167	0.0721881	0.942452	0.022278	0.0264298	0.842912	0.399277
rs74439275	3	5025654	A	G	39468	21293	0.000424292	0.0176815	0.0239963	0.980856	0.0156143	0.0309103	0.505148	0.613455	-0.0181727	0.0338324	-0.537138	0.591173
rs11918524	3	5027015	A	G	38537	20800	-0.0411774	0.0246486	-1.67058	0.0948052	-0.0522623	0.0428225	-1.22044	0.222298	0.131683	0.0452466	2.91034	0.00361031
rs13084232	3	5027714	T	C	39479	21292	-0.000484596	0.0148532	-0.0326257	0.973973	-0.0032963	0.0254992	-0.129271	0.897143	-0.00259321	0.0279604	-0.0927461	0.926105
rs2137947	3	5030961	C	T	39521	21317	0.0179542	0.0138142	1.2997	0.193706	0.0195507	0.0235816	0.829067	0.407067	-0.0445268	0.0258805	-1.72048	0.0853452
rs11706165	3	5032236	A	G	39105	21095	0.0111417	0.0118311	0.941733	0.346329	0.0261891	0.0201826	1.29761	0.194422	-0.0453246	0.0223518	-2.02778	0.0425827
rs72999045	3	5032364	C	A	36629	19780	0.0250639	0.0270585	0.926287	0.354297	-0.0918713	0.0484958	-1.89442	0.0581696	0.0311913	0.0519766	0.600102	0.548438
rs9311445	3	5035285	C	A	39318	21210	0.0130467	0.0126337	1.03269	0.30175	0.0147614	0.021597	0.683493	0.494295	-0.0441399	0.0237803	-1.85615	0.0634319
rs7610825	3	5037635	T	C	39353	21228	0.00843573	0.0118116	0.714192	0.475108	0.0122693	0.0202711	0.605258	0.545007	-0.041457	0.0224219	-1.84895	0.0644648
rs908072	3	5041215	A	G	39505	21314	0.0131928	0.0164048	0.804204	0.421279	0.00845579	0.0285003	0.296691	0.766702	-0.0253904	0.0308886	-0.821998	0.411078
rs78704849	3	5041991	A	C	39534	21323	0.0125489	0.0278233	0.451023	0.651973	0.019804	0.049497	0.400106	0.689079	-0.0809371	0.0531794	-1.52196	0.128018
rs113101258	3	5046428	A	C	39514	21313	0.110967	0.0373016	2.97486	0.00293122	-0.0625415	0.0649134	-0.963461	0.335316	-0.0736058	0.0684776	-1.07489	0.282424
rs78513433	3	5047271	A	G	39425	21266	-0.000747867	0.0229012	-0.0326563	0.973949	-0.0237208	0.0399405	-0.593905	0.552576	0.0393078	0.042206	0.931332	0.351682
rs79734117	3	5051528	A	G	39519	21316	-0.0085782	0.0306222	-0.28013	0.779378	-0.037254	0.0522226	-0.71337	0.475617	0.0466395	0.0562272	0.829484	0.406831
rs11719134	3	5051721	G	A	39521	21316	0.00258671	0.0150642	0.171712	0.863664	0.0287674	0.0266014	1.08142	0.279509	-0.0263256	0.0289982	-0.907836	0.363965
rs77995696	3	5055215	G	A	39433	21274	-0.00512331	0.0187935	-0.272611	0.785152	0.0274757	0.0331638	0.828486	0.407396	-0.0281834	0.036184	-0.77889	0.436045
rs2671750	3	5059576	T	C	39403	21251	0.0257673	0.0155363	1.65852	0.0972118	-0.00405915	0.0276593	-0.146756	0.883325	-0.018362	0.029806	-0.61605	0.537862
rs62232099	3	5060122	C	T	39480	21297	-0.0107844	0.0184645	-0.58406	0.55918	0.0325739	0.0325501	1.00073	0.316957	-0.022114	0.0355278	-0.622441	0.533652
rs55862269	3	5061317	A	C	39562	21340	-0.0247738	0.0223483	-1.10853	0.267632	0.0241616	0.0398654	0.606081	0.544461	0.0089834	0.0429684	0.20907	0.834394
rs34578821	3	5062073	A	G	39425	21266	-0.00512211	0.0176289	-0.290551	0.771395	-0.00344576	0.0308138	-0.111825	0.910962	-0.00396648	0.0335166	-0.118344	0.905795
rs9821267	3	5062609	G	A	38981	21031	-0.0210809	0.0118874	-1.77338	0.0761655	0.0319883	0.0202067	1.58305	0.11341	0.0133604	0.0223679	0.597303	0.550305
rs80128421	3	5063940	A	C	39489	21298	-0.014125	0.0162519	-0.869129	0.384777	0.00581517	0.0284354	0.204505	0.837959	0.0124876	0.0311657	0.400684	0.688653
rs9842654	3	5066694	G	A	39486	21296	0.0200219	0.0186545	1.0733	0.283136	0.055275	0.0327058	1.69007	0.0910151	-0.0599677	0.0353205	-1.69782	0.0895421
rs7618548	3	5067817	T	G	39554	21336	-0.0289966	0.0179092	-1.61909	0.105428	-0.0034947	0.0309389	-0.112955	0.910066	0.06016	0.0336802	1.78621	0.074065
rs11716050	3	5069843	G	A	39172	21132	0.0137967	0.0124167	1.11115	0.266506	-0.0349524	0.0216427	-1.61497	0.106316	-0.0185379	0.0237895	-0.779245	0.435836
rs9857595	3	5071299	A	G	39460	21277	0.00362398	0.0175017	0.207064	0.83596	-0.016353	0.0305391	-0.535477	0.59232	0.0386261	0.033458	1.15447	0.248309
rs4685852	3	5076958	C	G	39530	21323	-0.0225515	0.0121996	-1.84854	0.0645242	0.0535578	0.0210573	2.54343	0.0109769	-0.00270855	0.0233315	-0.11609	0.907581
rs11927386	3	5077330	G	A	39098	21087	-0.00310478	0.013914	-0.22314	0.823426	-0.00614683	0.0242216	-0.253775	0.799669	0.0116092	0.0263758	0.440146	0.659831
rs117013133	3	5078777	T	C	39552	21331	0.0633751	0.0863658	0.733799	0.463071	-0.0545107	0.129104	-0.422224	0.672862	-0.0229693	0.147452	-0.155775	0.87621
rs74615724	3	5079201	T	C	34218	18451	0.0147574	0.0365443	0.403822	0.686344	0.0822951	0.06591	1.2486	0.211812	-0.0451313	0.070762	-0.637791	0.52361
rs17041912	3	5082249	G	A	37997	20515	-0.0610197	0.0445132	-1.37082	0.17043	0.119944	0.0813308	1.47476	0.140276	0.0723851	0.0877077	0.8253	0.409201
rs7616918	3	5082955	T	C	39324	21215	-0.000283842	0.0118162	-0.0240213	0.980836	-0.030693	0.0203304	-1.50971	0.131118	0.0110672	0.0225274	0.491276	0.623231
rs11918600	3	5085835	A	G	39471	21290	-0.0258955	0.0141016	-1.83635	0.0663059	0.0108108	0.0249756	0.432855	0.66512	0.0321047	0.0273367	1.17441	0.240229
rs77621020	3	5087817	A	C	37762	20383	-0.0371513	0.0378138	-0.982478	0.325864	-0.0135816	0.0646608	-0.210043	0.833634	0.0901521	0.0679896	1.32597	0.18485
rs79202178	3	5091484	A	G	39563	21340	0.00504339	0.0289393	0.174274	0.86165	-0.0250355	0.0503515	-0.497215	0.619038	0.00663628	0.0528693	0.125522	0.90011
rs73114312	3	5091700	A	G	39501	21308	-0.0480353	0.0344765	-1.39328	0.163536	0.0493258	0.0619391	0.796359	0.425823	0.0574418	0.0674725	0.851337	0.394582
rs77628120	3	5094072	A	G	39335	21219	-0.0280213	0.0383706	-0.730281	0.465219	-0.0195721	0.0656951	-0.297923	0.765762	0.033671	0.0699697	0.481222	0.630359
rs116410966	3	5096369	C	T	39567	21340	-0.00810078	0.0375155	-0.215931	0.829041	-0.161355	0.0644565	-2.50331	0.0123037	0.181485	0.0683772	2.65418	0.00795007
rs13063701	3	5097021	T	G	39459	21284	0.00234858	0.0118122	0.198826	0.842399	0.0189496	0.0201262	0.941539	0.346429	-0.0100359	0.0222562	-0.450925	0.652044
rs6442929	3	5097993	T	C	39453	21280	-0.000264538	0.0125652	-0.0210533	0.983203	0.00942871	0.0218046	0.432418	0.665438	-0.0213455	0.0240414	-0.887864	0.374614
rs73095926	3	5103086	A	G	39490	21301	-0.00916362	0.0300827	-0.304614	0.76066	0.072154	0.0544076	1.32617	0.184782	-0.0854967	0.0570054	-1.4998	0.133667
rs6780573	3	5103712	A	G	37729	20361	-0.00609952	0.0126461	-0.482322	0.629577	-0.00723559	0.0220355	-0.328361	0.742639	0.00619992	0.0242907	0.255238	0.798539
rs75989571	3	5105861	G	T	39210	21154	-0.000441438	0.0373919	-0.0118057	0.990581	-0.0203708	0.0645683	-0.315492	0.752388	-0.0241468	0.0681385	-0.354378	0.723055
rs73001086	3	5107041	T	G	39536	21322	-0.0453509	0.0582659	-0.778344	0.436366	-0.0143477	0.0969381	-0.148009	0.882336	-0.033441	0.108497	-0.30822	0.757915
rs28570268	3	5107325	C	T	39258	21171	0.00135351	0.0168969	0.0801044	0.936154	0.00100036	0.0297785	0.0335933	0.973201	0.0206903	0.0322916	0.640733	0.521696
rs58564673	3	5108726	G	A	39253	21173	0.0133062	0.0173611	0.766441	0.443414	-0.0098378	0.0299146	-0.328863	0.742259	0.0222693	0.0325739	0.683657	0.494192
rs9865114	3	5110923	C	T	39408	21261	-0.0168969	0.0166166	-1.01687	0.309214	0.0609119	0.0294075	2.07131	0.0383301	0.00104536	0.0320268	0.0326403	0.973961
rs12497961	3	5111551	A	G	39327	21208	-0.010885	0.0121069	-0.899074	0.368613	0.00968006	0.0208321	0.46467	0.642168	-0.00728258	0.0229318	-0.317575	0.750808
rs77741915	3	5113280	A	C	39531	21322	-0.0239901	0.0350032	-0.685369	0.493111	0.026572	0.0614288	0.432565	0.665331	-0.01185	0.0662411	-0.178893	0.858022
rs7644276	3	5114680	G	A	39140	21116	0.00298345	0.0123627	0.241326	0.809302	-0.0393875	0.0214005	-1.84049	0.0656959	0.00239052	0.0236004	0.101292	0.919319
rs73002906	3	5114841	G	A	39345	21220	-0.00415756	0.0152641	-0.272375	0.785334	0.0108018	0.0265903	0.406229	0.684574	-0.0293463	0.0290041	-1.0118	0.311635
rs13071762	3	5116122	C	T	37217	20096	0.00745463	0.0120983	0.616169	0.537783	0.0103001	0.0210908	0.488369	0.625289	0.0148544	0.023284	0.637964	0.523497
rs60521638	3	5116492	A	G	39304	21196	-0.00513618	0.0234412	-0.219109	0.826566	0.0326812	0.0404491	0.807958	0.419115	0.000694551	0.0443167	0.0156724	0.987496
rs73002919	3	5118559	T	A	39297	21193	-0.00716746	0.0171078	-0.418958	0.675247	0.00448835	0.0298838	0.150193	0.880612	-0.0358142	0.0320199	-1.1185	0.263354
rs2606790	3	5121078	C	T	36191	19530	-0.00308514	0.0124632	-0.247541	0.80449	0.00907549	0.02185	0.415354	0.677883	0.01509	0.0241478	0.624903	0.532035
rs4685857	3	5123193	C	T	39344	21223	-0.00476429	0.0121886	-0.390879	0.695886	0.00464743	0.0212552	0.218649	0.826923	0.0271933	0.0235614	1.15415	0.24844
rs4685858	3	5123465	G	C	38630	20836	0.00159224	0.017047	0.0934031	0.925583	-0.0171108	0.0298518	-0.573192	0.566514	-0.0212458	0.0318816	-0.666397	0.505158
rs72622159	3	5130007	C	T	39291	21194	-0.00762685	0.0121751	-0.626431	0.531032	0.0133756	0.0211355	0.632851	0.526831	0.0154931	0.023454	0.660575	0.508885
rs9816067	3	5130675	T	C	39353	21230	-0.00687171	0.0126125	-0.544833	0.585869	0.0315743	0.0220015	1.4351	0.151259	0.000561605	0.02422	0.0231877	0.981501
rs2671765	3	5132904	G	C	39487	21301	0.0131625	0.0137864	0.954747	0.339706	-0.0409006	0.0237641	-1.7211	0.085232	0.00841492	0.0260071	0.323563	0.746269
rs17042007	3	5136564	T	C	39110	21098	0.00659438	0.0122383	0.538831	0.590004	0.013316	0.0212441	0.626811	0.530783	-0.00383994	0.0235181	-0.163276	0.870301
rs2616526	3	5141442	A	G	39427	21270	0.000888866	0.0118364	0.0750957	0.940139	-0.012986	0.0205747	-0.631165	0.527933	0.018702	0.0227449	0.822251	0.410934
rs74900636	3	5144230	T	C	39202	21151	0.00748423	0.0122069	0.613117	0.539799	-0.0154069	0.0211523	-0.72838	0.466381	0.0233541	0.0232332	1.0052	0.3148
rs12631741	3	5145586	A	G	39427	21270	0.0109082	0.0117229	0.930508	0.352108	0.012011	0.0200408	0.599326	0.548955	-0.0464094	0.0222193	-2.0887	0.0367348
rs74447315	3	5146874	T	C	39598	21357	0.056066	0.0663532	0.844963	0.398131	-0.178168	0.115177	-1.54691	0.121885	0.0169427	0.118562	0.142902	0.886367
rs4685875	3	5149062	T	C	39443	21270	-0.00225913	0.0125506	-0.180002	0.857151	-0.00978432	0.021847	-0.447856	0.654257	0.0278039	0.0240587	1.15567	0.247817
rs2570005	3	5152193	T	G	39438	21276	-0.019688	0.0152823	-1.28829	0.197645	-0.0290692	0.0264918	-1.09729	0.272514	0.0648219	0.0290468	2.23164	0.0256389
rs56924769	3	5153999	G	A	39423	21263	0.0154597	0.0235607	0.656166	0.511717	-0.0458568	0.040629	-1.12867	0.259036	-0.00648399	0.0436529	-0.148535	0.881921
rs79691229	3	5157649	T	C	38563	20812	0.0477165	0.0331271	1.44041	0.149752	-0.00844741	0.0575534	-0.146775	0.883309	0.00841924	0.0610985	0.137798	0.8904
rs13084143	3	5158078	A	G	32645	17634	0.00870066	0.012966	0.671036	0.502197	0.00336896	0.0228912	0.147172	0.882996	-0.0152009	0.0252668	-0.601615	0.547431
rs6772362	3	5158239	T	G	39437	21269	0.062237	0.0325469	1.91223	0.0558472	-0.0152489	0.0565274	-0.269761	0.787344	-0.0870986	0.0598822	-1.4545	0.145808
rs62253630	3	5158324	G	C	39514	21314	-0.0283858	0.0326482	-0.869447	0.384603	0.0326959	0.0582838	0.560978	0.574813	-0.00939032	0.0615484	-0.152568	0.878739
rs77454822	3	5164976	A	G	39556	21339	0.0824068	0.0346855	2.37583	0.0175095	-0.062536	0.0607184	-1.02994	0.303041	-0.0768047	0.0654524	-1.17344	0.240618
rs11920499	3	5165191	G	T	39371	21238	-0.0426496	0.0393327	-1.08433	0.278218	-0.0858839	0.0677443	-1.26777	0.204882	0.0480369	0.0719244	0.66788	0.50421
rs114835540	3	5168662	A	G	38729	20893	0.0204263	0.0320703	0.636923	0.524175	-0.0485024	0.0568761	-0.852773	0.393785	0.0268411	0.0597515	0.449212	0.653278
rs114246171	3	5170047	G	A	39521	21318	-0.0248344	0.0287143	-0.864879	0.387105	0.00889679	0.0490021	0.181559	0.855929	-0.0205087	0.0522243	-0.392705	0.694538
rs11926606	3	5181828	C	T	31610	17107	-0.0101891	0.0143189	-0.711582	0.476724	0.00958164	0.025153	0.380934	0.703252	0.0252243	0.0274343	0.919442	0.357865
rs73002989	3	5183406	T	C	35812	19344	-0.0516032	0.0339129	-1.52164	0.128099	0.0651124	0.0596953	1.09075	0.275385	-0.0325964	0.06306	-0.516911	0.605219
rs11918654	3	5188246	C	T	39472	21290	-0.0083707	0.0129137	-0.648202	0.516854	0.0149061	0.0223623	0.666573	0.505045	0.00292051	0.0243615	0.119882	0.904576
rs111243101	3	5192714	A	G	35101	18956	0.0280748	0.0252347	1.11255	0.265902	-0.00391089	0.0447352	-0.0874232	0.930335	-0.0296805	0.047778	-0.621217	0.534457
rs79871719	3	5193861	G	A	39484	21299	-0.0500801	0.0429965	-1.16475	0.244121	-0.0259248	0.0755468	-0.343162	0.731477	-0.029733	0.0811015	-0.366615	0.713906
rs80269892	3	5198739	C	T	30513	16512	-0.0394467	0.0252128	-1.56455	0.117689	0.0253674	0.0450557	0.563023	0.573419	0.0660394	0.0485696	1.35969	0.173929
rs11927499	3	5199198	A	G	39429	21266	-0.010062	0.0128797	-0.781229	0.434668	0.0191584	0.0223526	0.857101	0.391389	0.00214769	0.0243193	0.0883124	0.929628
rs13093192	3	5201615	G	A	33977	18339	0.000782442	0.0131533	0.0594866	0.952565	0.0188375	0.0233857	0.805516	0.420522	-0.00255994	0.0255432	-0.10022	0.92017
rs75453963	3	5207526	G	T	39487	21302	0.00264503	0.0527349	0.0501572	0.959997	-0.0700691	0.094479	-0.741636	0.458308	0.0109485	0.0977138	0.112047	0.910786
rs73002996	3	5213822	G	T	39522	21318	-0.0693506	0.0495746	-1.39891	0.161839	-0.075747	0.0970445	-0.780538	0.435074	0.0920857	0.102513	0.898286	0.369033
rs80237676	3	5214920	A	G	39536	21328	0.00682132	0.0364836	0.18697	0.851684	-0.000118387	0.0631076	-0.00187595	0.998503	-0.0698096	0.0665753	-1.04858	0.294371
rs9814309	3	5215605	C	T	39446	21276	-0.0199684	0.0258963	-0.771092	0.440653	0.00356289	0.0460226	0.077416	0.938293	0.0457147	0.0503685	0.907605	0.364087
rs62255889	3	5218638	G	A	39234	21162	0.00646012	0.0162719	0.397012	0.691359	0.0067825	0.0287175	0.23618	0.813293	-0.0234421	0.0310047	-0.756081	0.449601
rs114466312	3	5225763	A	G	39559	21338	-0.0562371	0.0417306	-1.34762	0.17778	-0.030919	0.0739577	-0.418063	0.675901	0.147586	0.0796597	1.8527	0.0639249
rs78006460	3	5227310	T	G	39513	21311	-0.0421777	0.029621	-1.42391	0.154472	0.0331785	0.0513915	0.645603	0.518536	0.0558898	0.0543893	1.02759	0.304144
rs115578554	3	5227522	A	G	39216	21150	-0.0134211	0.0305031	-0.439992	0.659943	0.0370709	0.0537855	0.689237	0.490674	0.0285435	0.0588281	0.485202	0.627533
rs78613621	3	5230697	T	C	39570	21344	-0.0476216	0.0480852	-0.99036	0.321998	0.0115183	0.0823274	0.139909	0.888732	-0.0362704	0.0889105	-0.407943	0.683315
rs78664388	3	5231106	G	C	38725	20902	0.0270536	0.0360982	0.749445	0.453589	-0.167342	0.0624891	-2.67793	0.00740785	0.105002	0.0671791	1.56301	0.11805
rs343419	3	5232074	A	C	39489	21301	0.0149576	0.016747	0.893153	0.371775	-0.00615783	0.0289908	-0.212406	0.83179	0.00751573	0.0314411	0.239041	0.811073
rs410509	3	5241309	C	A	39496	21298	0.0656707	0.0355897	1.84522	0.0650059	-0.0349825	0.0621827	-0.562576	0.573724	-0.0707673	0.0676961	-1.04537	0.295853
rs78814129	3	5250195	A	G	39567	21341	0.00599535	0.0624453	0.0960097	0.923513	-0.00887018	0.110188	-0.0805006	0.935839	0.0688462	0.114882	0.599279	0.548987
rs76078633	3	5255494	T	C	39553	21333	-0.0538974	0.0362984	-1.48484	0.137586	-0.0557537	0.0632855	-0.880987	0.378325	0.0651248	0.0674143	0.966037	0.334025
rs75860203	3	5256395	C	G	38662	20866	0.124961	0.0547103	2.28405	0.0223686	-0.0874819	0.0955934	-0.915146	0.360115	-0.0681258	0.107738	-0.632331	0.527171
rs341985	3	5256856	G	A	39508	21306	0.0106237	0.0324957	0.326928	0.743722	-0.0039919	0.0574281	-0.0695113	0.944583	-0.00346907	0.0622154	-0.055759	0.955534
rs187553453	3	5257030	T	G	39288	21194	0.0395781	0.028816	1.37348	0.169604	-0.0213203	0.0515032	-0.413962	0.678902	-0.0151569	0.0555348	-0.272926	0.78491
rs370476	3	5258431	G	A	39464	21291	-0.00737815	0.0141343	-0.522002	0.601669	0.0187067	0.0244471	0.76519	0.444159	-0.0029401	0.0267279	-0.110001	0.912408
rs464392	3	5260299	G	A	39403	21257	0.0194103	0.0118406	1.63931	0.10115	0.00668382	0.0207827	0.321605	0.747752	-0.0277485	0.0229734	-1.20785	0.227103
rs3889536	3	5263363	G	A	38919	20996	0.00403017	0.0173498	0.232289	0.816314	0.0290123	0.0300831	0.964404	0.334843	-0.0101469	0.0324456	-0.312736	0.754481
rs406376	3	5263847	C	T	39533	21323	0.064379	0.0325606	1.9772	0.0480187	-0.00740426	0.05655	-0.130933	0.895828	-0.0685734	0.0621576	-1.10322	0.269932
rs382012	3	5264108	G	A	36774	19854	0.052262	0.0405297	1.28948	0.197233	0.0446254	0.0711499	0.627203	0.530526	-0.102988	0.0772953	-1.33239	0.182731
rs35578948	3	5264569	T	C	39569	21342	-0.011248	0.0271511	-0.414274	0.678673	0.0469643	0.0470318	0.998565	0.318006	-0.0179902	0.0503499	-0.357303	0.720865
rs463156	3	5267251	G	A	39275	21186	0.0086168	0.0120043	0.717812	0.472873	0.0265232	0.0208551	1.27178	0.203451	-0.0290665	0.0231037	-1.25809	0.20836
rs13088138	3	5269055	T	C	39415	21263	0.0388735	0.0270546	1.43685	0.15076	0.0316747	0.0475639	0.66594	0.505449	-0.03096	0.0509992	-0.607069	0.543805
rs17042078	3	5270312	G	A	39432	21272	0.0282135	0.0136158	2.07212	0.0382546	0.0205361	0.0237059	0.866287	0.386333	-0.0500551	0.0258583	-1.93575	0.0528988
rs76931940	3	5270487	T	C	39556	21335	0.0798278	0.0528916	1.50927	0.131229	-0.104933	0.0944594	-1.11088	0.266621	0.00678204	0.105751	0.0641322	0.948865
rs13063420	3	5270624	T	C	38144	20575	0.000578342	0.0137328	0.042114	0.966408	0.00957755	0.0244079	0.392395	0.694766	-0.00514601	0.0264519	-0.194542	0.845752
rs114751337	3	5270867	G	A	37801	20394	-0.0167818	0.0234854	-0.714562	0.47488	0.00292197	0.042116	0.0693791	0.944688	0.0120575	0.0447032	0.269723	0.787374
rs114023186	3	5272484	T	C	39531	21322	0.00932005	0.0329516	0.282841	0.777299	0.00674009	0.059098	0.114049	0.909199	-0.0410227	0.0641422	-0.639558	0.52246
rs406670	3	5274305	G	A	39529	21325	0.0256095	0.0170314	1.50366	0.132668	0.0114467	0.0294098	0.389212	0.69712	-0.0473822	0.0320042	-1.4805	0.13874
rs9875738	3	5275413	G	A	39523	21316	0.00492074	0.012291	0.400351	0.688898	0.00720378	0.0210928	0.341528	0.732706	-0.0221348	0.0234122	-0.945435	0.344437
rs464951	3	5277099	C	G	39468	21289	-0.0261672	0.014496	-1.80514	0.0710535	0.02083	0.0250448	0.83171	0.405572	0.0181877	0.0274061	0.663637	0.506923
rs462399	3	5277624	G	C	39327	21215	-0.00198382	0.0212462	-0.093373	0.925607	0.0332583	0.0365922	0.90889	0.363408	-0.026065	0.0395679	-0.658742	0.510062
rs114331392	3	5279936	A	C	39559	21338	0.0488392	0.0560535	0.871295	0.383593	-0.154036	0.0965826	-1.59486	0.110744	0.0613704	0.106682	0.575262	0.565114
rs6793708	3	5280161	T	C	32504	17550	-0.0172091	0.0138934	-1.23865	0.215473	0.0380615	0.024412	1.55913	0.118965	-0.0176059	0.0268622	-0.655413	0.512202
rs6778544	3	5280287	T	C	39519	21318	0.0214215	0.0226484	0.945826	0.344237	-0.0282318	0.0396714	-0.711641	0.476687	-0.00866818	0.0432734	-0.200312	0.841236
rs114020240	3	5287334	G	A	39342	21218	0.0742912	0.038941	1.90779	0.0564187	0.0760997	0.0705078	1.07931	0.28045	-0.142408	0.0735224	-1.93693	0.0527534
rs9833854	3	5289558	T	C	36199	19557	-0.00671715	0.0125426	-0.535546	0.592272	0.00107051	0.0223072	0.0479894	0.961725	-0.00446329	0.0244609	-0.182466	0.855217
rs111349242	3	5289576	T	C	39585	21353	-0.0291967	0.0352395	-0.828524	0.407374	0.0156237	0.0619575	0.252169	0.800911	0.0819266	0.0665932	1.23025	0.218602
rs466718	3	5290450	T	C	39227	21161	-0.0230577	0.0193401	-1.19222	0.233175	-0.0179103	0.0340205	-0.526458	0.59857	0.0591174	0.0362618	1.63029	0.103039
rs73809835	3	5295701	T	C	39320	21201	0.00127478	0.0259072	0.0492055	0.960756	-0.0409187	0.0438585	-0.932971	0.350835	0.0232983	0.0475818	0.489647	0.624384
rs73809838	3	5300281	C	T	39443	21272	-0.0119008	0.028216	-0.421775	0.673189	0.00355727	0.0479078	0.0742525	0.940809	0.0144315	0.052336	0.275748	0.782742
rs6774516	3	5302341	G	T	39390	21250	-0.0327272	0.0138569	-2.3618	0.0181862	0.0168035	0.0237689	0.706952	0.479596	0.0286117	0.0261268	1.09511	0.27347
rs341996	3	5303014	G	T	39526	21319	-0.0326977	0.0272486	-1.19998	0.230147	0.0420714	0.0473158	0.889161	0.373916	0.0399792	0.0502733	0.795236	0.426476
rs163675	3	5303158	G	T	39252	21175	-0.0297453	0.0185035	-1.60755	0.107934	0.0354541	0.0320097	1.10761	0.268032	-0.0115219	0.0347729	-0.331349	0.740381
rs116833764	3	5303190	G	A	39493	21305	0.00867811	0.0307815	0.281927	0.778	0.0220381	0.0545517	0.403985	0.686224	-0.0213809	0.0591504	-0.361467	0.717751
rs188151266	3	5305472	T	C	39543	21328	0.0203297	0.0297881	0.682477	0.494938	0.038754	0.0527677	0.734426	0.462689	-0.0257687	0.0555115	-0.464205	0.642501
rs73117957	3	5305642	T	C	39523	21318	0.0346465	0.0335406	1.03297	0.301617	-0.147266	0.0565347	-2.60488	0.00919064	0.0765658	0.0602512	1.27078	0.203808
rs61081847	3	5305910	C	T	39126	21100	-0.00390326	0.0151749	-0.257218	0.797011	-0.00576423	0.0262269	-0.219783	0.82604	-0.009893	0.0284745	-0.347434	0.728265
rs73006716	3	5306118	G	C	39473	21293	0.0361498	0.0342241	1.05627	0.290847	-0.0672947	0.0606276	-1.10997	0.267013	0.0512404	0.064527	0.794093	0.427142
rs342002	3	5307071	A	G	39481	21299	-0.0401049	0.0444449	-0.902351	0.366871	-0.0856767	0.0810442	-1.05716	0.290439	0.0174926	0.0831528	0.210367	0.833381
rs237215	3	5308153	A	G	39510	21309	-0.023592	0.0250333	-0.942426	0.345975	0.0778987	0.043684	1.78323	0.0745489	-0.069237	0.0467407	-1.4813	0.138527
rs12493379	3	5310024	G	A	39479	21295	-0.0059646	0.015471	-0.385534	0.699842	-0.00543167	0.0271234	-0.200258	0.841279	0.00187225	0.0295356	0.0633898	0.949456
rs342006	3	5312323	G	A	39422	21261	0.00366049	0.0128434	0.285011	0.775636	-0.0226399	0.0225309	-1.00484	0.314974	0.0182388	0.0246712	0.739275	0.45974
rs80279940	3	5315372	T	C	39015	21039	-0.0172124	0.0218782	-0.786739	0.431435	0.000988909	0.0380425	0.0259949	0.979261	0.0539674	0.0406207	1.32857	0.18399
rs114526816	3	5317630	C	T	39376	21243	0.0186479	0.0388342	0.480191	0.631091	0.0175571	0.0666383	0.263469	0.792189	0.015711	0.0721205	0.217844	0.827551
rs74850238	3	5319321	A	G	39465	21290	-0.00799188	0.0387651	-0.206162	0.836665	-0.0295674	0.0668284	-0.442437	0.658173	0.0917339	0.0720624	1.27298	0.203026
rs62254300	3	5319571	T	C	39565	21341	-0.0166866	0.0419803	-0.397486	0.691009	0.072713	0.073356	0.991235	0.321571	-0.04891	0.0769086	-0.63595	0.524809
rs78952133	3	5326646	A	C	39536	21324	-0.0162217	0.0222187	-0.730092	0.465334	-0.00339953	0.0386452	-0.0879678	0.929902	-0.0207278	0.0418704	-0.495046	0.620568
rs6442942	3	5328275	T	C	37245	20078	-0.0110379	0.0127432	-0.866184	0.386389	0.0212123	0.022022	0.963234	0.33543	-0.000589876	0.0243556	-0.0242193	0.980678
rs75891775	3	5330821	T	C	39586	21352	-0.0127073	0.0345438	-0.367862	0.712977	0.0313334	0.0618533	0.506576	0.612452	0.00601102	0.0661866	0.0908193	0.927636
rs77735903	3	5335102	A	G	39556	21335	0.0272524	0.0305717	0.891424	0.372702	0.0452458	0.0547205	0.826852	0.408321	-0.104916	0.057519	-1.82403	0.068148
rs1391962	3	5337049	T	C	39420	21263	0.0071712	0.0178272	0.402261	0.687492	0.0371792	0.03085	1.20516	0.228141	-0.0129374	0.0335031	-0.386154	0.699382
rs4685900	3	5338581	C	T	38146	20573	0.00329513	0.0185945	0.17721	0.859343	0.0250498	0.0329433	0.76039	0.447022	-0.0425491	0.0353636	-1.20319	0.228904
rs73117974	3	5344751	A	C	39491	21303	-0.0340284	0.0162356	-2.09591	0.0360903	0.0557073	0.0281787	1.97693	0.0480494	-0.0084468	0.0304949	-0.276991	0.781787
rs76612366	3	5346741	T	C	39563	21342	-0.00709754	0.0323685	-0.219273	0.826437	0.0226787	0.0580566	0.390631	0.69607	0.0205795	0.0628611	0.32738	0.74338
rs9839694	3	5353525	A	G	39347	21220	-0.0125282	0.0116934	-1.07139	0.283996	0.0204347	0.0204636	0.998589	0.317994	-0.000918717	0.0226031	-0.0406457	0.967578
rs115758647	3	5357077	A	G	39479	21290	0.0550393	0.0350774	1.56908	0.116628	0.09427	0.0620815	1.51849	0.128891	-0.139704	0.0675936	-2.06683	0.0387501
rs398708	3	5357532	C	A	39496	21305	-0.0450365	0.0175584	-2.56495	0.010319	0.0466919	0.0302964	1.54117	0.123275	0.0030044	0.0328514	0.0914543	0.927132
rs408464	3	5359506	T	C	39160	21131	-0.0179891	0.0133308	-1.34944	0.177195	0.0461733	0.0228681	2.01911	0.0434756	-0.0111226	0.0251045	-0.443054	0.657727
rs453927	3	5359674	A	G	39458	21286	-0.00620107	0.0305372	-0.203066	0.839083	0.0600624	0.0533187	1.12648	0.259963	-0.0839884	0.0582805	-1.44111	0.149555
rs9790087	3	5369887	T	C	39416	21265	-0.0100779	0.0125145	-0.805298	0.420648	0.028132	0.0219587	1.28113	0.200146	-0.0165356	0.0240362	-0.687945	0.491488
rs55954355	3	5371739	T	C	39287	21192	-0.0101154	0.0140677	-0.719051	0.47211	0.011128	0.0247673	0.4493	0.653215	-0.00505885	0.0269275	-0.187869	0.850979
rs365900	3	5372433	T	C	39321	21211	-0.00316809	0.0120319	-0.263308	0.792313	0.000831342	0.0210743	0.0394482	0.968533	0.0062323	0.0231178	0.269588	0.787477
rs1114430	3	5373391	T	C	39553	21334	0.00577866	0.0151453	0.381549	0.702796	0.00192512	0.0265501	0.0725088	0.942197	0.00585704	0.0288834	0.202782	0.839305
rs13064502	3	5374404	A	G	38729	20893	-0.0212529	0.013514	-1.57267	0.115796	0.00833767	0.0236374	0.352732	0.72429	0.012693	0.0258662	0.490719	0.623625
rs7629289	3	5375206	G	T	39466	21288	-0.0169903	0.0127198	-1.33573	0.181636	0.00603891	0.0222053	0.271958	0.785654	0.0151636	0.0242955	0.624131	0.532542
rs113705641	3	5375733	G	A	39143	21114	-0.0130717	0.0343202	-0.380874	0.703297	0.0255738	0.0631583	0.404915	0.68554	-0.035058	0.066582	-0.526539	0.598514
rs9862132	3	5376325	A	C	39135	21110	-0.0274014	0.0150755	-1.81761	0.069123	0.0313978	0.0259383	1.21048	0.226095	0.0203792	0.0281582	0.723741	0.469225
rs9866325	3	5376474	T	C	31569	17089	-0.0212168	0.0138409	-1.53291	0.125298	0.0249758	0.0244389	1.02197	0.306796	0.00452702	0.0269046	0.168262	0.866377
rs74576448	3	5376616	T	C	39572	21345	-0.074401	0.0616421	-1.20698	0.227439	-0.00488276	0.10487	-0.04656	0.962864	0.159097	0.110698	1.43722	0.150655
rs73807834	3	5377316	T	C	39489	21301	-0.0136208	0.0155523	-0.875807	0.381135	0.011402	0.0272871	0.417852	0.676056	0.0185623	0.0296366	0.62633	0.531099
rs73008633	3	5379361	A	G	32335	17475	0.0352961	0.0271069	1.30211	0.192878	-0.0222323	0.0482245	-0.461016	0.644787	0.058122	0.0516973	1.12428	0.260896
rs9836671	3	5380959	T	C	39383	21241	-0.0194132	0.0184764	-1.0507	0.293396	0.0163876	0.0318704	0.514195	0.607116	0.0119466	0.0339905	0.351469	0.725236
rs56175638	3	5382119	C	T	39046	21061	-0.000869775	0.0228485	-0.0380671	0.969634	0.0474996	0.0399965	1.1876	0.234993	0.0100297	0.0440431	0.227726	0.81986
rs79510882	3	5384472	A	C	39578	21349	-0.0752828	0.0872773	-0.86257	0.388374	-0.0423786	0.139999	-0.302707	0.762113	0.184215	0.149687	1.23067	0.218448
rs114147060	3	5385344	A	G	39479	21296	0.0508185	0.0618564	0.821557	0.411329	-0.205154	0.111443	-1.84088	0.0656397	-0.00619355	0.115319	-0.053708	0.957168
rs6803556	3	5386409	G	A	39237	21165	-0.0168951	0.0124227	-1.36002	0.173824	0.0225673	0.0214563	1.05178	0.292901	0.0198991	0.0236451	0.841572	0.400027
rs6442945	3	5388668	T	C	39383	21242	-0.0158281	0.0119178	-1.3281	0.184145	0.0173326	0.020454	0.847392	0.396777	0.0178925	0.0226762	0.789046	0.430085
rs62256999	3	5397153	G	T	39450	21279	-0.00895416	0.0199677	-0.448432	0.653841	0.0149861	0.0346372	0.432661	0.665261	-0.00447235	0.0372609	-0.120028	0.904461
rs62257000	3	5399374	G	A	39341	21221	-0.0219085	0.0256208	-0.855105	0.392493	0.087145	0.0451729	1.92915	0.0537128	-0.0632828	0.0484421	-1.30636	0.19143
rs17744910	3	5403162	A	G	39558	21336	0.00718841	0.0410434	0.175142	0.860968	0.0413677	0.0757979	0.545762	0.585229	-0.0789341	0.0815272	-0.968194	0.332948
rs9311501	3	5404904	T	C	39449	21280	0.0230869	0.0218821	1.05506	0.291397	-0.0068749	0.0384955	-0.17859	0.85826	-0.000701086	0.0415051	-0.0168915	0.986523
rs10510302	3	5408302	C	A	39506	21307	-0.0132149	0.0185744	-0.711456	0.476802	0.022642	0.0324553	0.697635	0.485405	0.00897193	0.0354797	0.252875	0.800365
rs78856305	3	5419967	T	G	39556	21337	-0.0942944	0.0564147	-1.67145	0.0946327	0.170315	0.105202	1.61893	0.105463	0.0408872	0.108878	0.375532	0.707265
rs17042380	3	5420067	C	A	39450	21279	-0.029097	0.0210256	-1.38389	0.166394	0.0430284	0.0366503	1.17402	0.240385	0.00168106	0.039397	0.0426697	0.965965
rs7649517	3	5420175	G	A	31560	17083	-0.00666759	0.0152062	-0.438478	0.66104	0.0193494	0.0267023	0.724637	0.468675	-0.022912	0.0294018	-0.779272	0.43582
rs6763175	3	5427178	G	A	39416	21259	0.0110773	0.0120596	0.918548	0.358332	-0.0155784	0.0208417	-0.747464	0.454784	-0.0121424	0.0230353	-0.527119	0.598111
rs9846502	3	5427525	G	T	39489	21300	-0.0182726	0.0228677	-0.799056	0.424258	0.0168249	0.0400736	0.419851	0.674595	0.0271919	0.0431023	0.630869	0.528126
rs9842582	3	5427679	G	A	39439	21269	-0.01121	0.0203215	-0.551636	0.581198	-0.0112211	0.0354676	-0.316376	0.751717	0.0462377	0.0383871	1.20451	0.228392
rs7620628	3	5430889	G	A	39501	21308	-0.00409204	0.0261077	-0.156737	0.875452	0.0159713	0.0469696	0.340035	0.73383	-0.0444212	0.0509223	-0.872333	0.383027
rs62254101	3	5432325	T	C	39538	21330	0.0565192	0.0351166	1.60947	0.107513	-0.0941435	0.0609316	-1.54507	0.122329	-0.00573412	0.0647726	-0.088527	0.929458
rs17042413	3	5432511	A	C	39070	21078	-0.0159423	0.0146589	-1.08755	0.276794	0.0133467	0.0257945	0.517426	0.604859	0.013132	0.0281653	0.466247	0.641039
rs17801949	3	5432939	T	C	39506	21310	0.0366456	0.0331206	1.10643	0.268541	0.041109	0.0607952	0.676187	0.498922	-0.119876	0.0641881	-1.86757	0.0618216
rs78185754	3	5433633	C	T	39275	21179	-0.00142459	0.054701	-0.0260432	0.979223	-0.0425603	0.10514	-0.404798	0.685626	-0.0936116	0.109568	-0.854367	0.392902
rs4685920	3	5434345	A	G	39365	21240	0.0344955	0.0140021	2.4636	0.013755	-0.0784505	0.0241412	-3.24965	0.00115546	0.025738	0.0263757	0.97582	0.329154
rs58289623	3	5435362	C	T	39167	21126	0.00207753	0.0184409	0.112659	0.910301	0.0333221	0.0327051	1.01886	0.308267	-0.0325088	0.0351592	-0.924618	0.355165
rs79018596	3	5436583	G	T	39434	21275	-0.00119851	0.0144787	-0.0827772	0.934029	0.0152926	0.0254511	0.600863	0.547931	0.0160495	0.0278674	0.575924	0.564667
rs4685927	3	5446187	T	C	39208	21145	0.0222224	0.013751	1.61605	0.106083	-0.0341575	0.0239421	-1.42667	0.153675	-0.0210707	0.0261473	-0.805846	0.420332
rs9880190	3	5450470	A	G	39449	21279	0.00313294	0.0129748	0.241464	0.809195	0.0347974	0.0225279	1.54464	0.122433	-0.00670789	0.0248096	-0.270375	0.786872
rs17802427	3	5450686	T	C	39437	21272	-0.0248664	0.0177971	-1.39722	0.162347	0.047965	0.0315436	1.52059	0.128362	-0.00633315	0.0341639	-0.185376	0.852934
rs7653222	3	5461226	T	C	39460	21281	0.00765573	0.0116794	0.655489	0.512153	0.0196567	0.0203768	0.964661	0.334715	-0.0176533	0.0225604	-0.782491	0.433926
rs114294991	3	5461472	A	G	39556	21336	-0.0212945	0.0511604	-0.416229	0.677242	-0.159606	0.089575	-1.78182	0.0747791	0.0652577	0.0928579	0.702769	0.482199
rs10510305	3	5462347	A	G	39546	21331	0.00934131	0.0163195	0.572403	0.567049	0.036645	0.0286382	1.27958	0.200692	-0.000486692	0.0312707	-0.0155638	0.987582
rs115409673	3	5467595	A	G	39545	21332	0.00479299	0.0419478	0.114261	0.909031	0.0728408	0.0745061	0.977648	0.328248	-0.0397595	0.0803867	-0.494603	0.620881
rs114641422	3	5470065	T	C	39511	21310	-0.0429029	0.0445547	-0.962925	0.335585	-0.0339222	0.0826726	-0.41032	0.681571	0.0303331	0.0867879	0.349508	0.726708
rs114637771	3	5471390	C	T	39567	21340	0.0105485	0.0405858	0.259906	0.794937	0.0692579	0.0714109	0.969851	0.332121	-0.0516101	0.0765756	-0.673975	0.500327
rs6786132	3	5476175	A	G	39054	21067	0.019403	0.0147474	1.31569	0.188279	-0.0126712	0.0255991	-0.494986	0.62061	-0.0109824	0.0277909	-0.39518	0.69271
rs71315428	3	5479223	G	A	39569	21341	-0.0572556	0.0308521	-1.85581	0.0634811	0.0596232	0.0537687	1.10888	0.267481	0.0105278	0.0571415	0.184241	0.853824
rs11130404	3	5479232	G	A	39389	21244	0.0122645	0.0132199	0.927731	0.353547	-0.000163779	0.0231574	-0.00707242	0.994357	0.00271922	0.0251858	0.107966	0.914022
rs77559135	3	5485975	A	G	39262	21179	-0.0228099	0.0177947	-1.28184	0.199898	0.0274666	0.0307414	0.893471	0.371605	0.0310207	0.0332862	0.931939	0.351368
rs62254137	3	5489517	C	T	38091	20547	-0.020946	0.0197268	-1.0618	0.288325	0.0178571	0.0352992	0.505879	0.612942	0.0140386	0.0381267	0.368209	0.712718
rs76047372	3	5491355	C	G	39446	21277	0.053837	0.0405708	1.32699	0.184513	-0.0671052	0.0718149	-0.93442	0.350087	0.00967354	0.0788885	0.122623	0.902406
rs7639042	3	5492960	G	A	39376	21239	-0.0130659	0.0117706	-1.11005	0.266978	0.0363229	0.0204363	1.77737	0.0755073	-0.00415246	0.0226229	-0.183551	0.854366
rs17042584	3	5493089	G	T	31539	17069	-0.00189879	0.0147605	-0.12864	0.897643	0.0077599	0.0258153	0.300593	0.763725	-0.00245769	0.0282939	-0.0868627	0.930781
rs17042585	3	5493389	A	C	39365	21233	-0.0239113	0.020027	-1.19396	0.232495	0.0338512	0.0351384	0.963366	0.335364	-0.000671836	0.0377973	-0.0177747	0.985819
rs55761105	3	5495723	T	C	39351	21229	-0.0275459	0.0129466	-2.12766	0.0333656	0.0345665	0.022447	1.53992	0.123581	0.0220867	0.0246796	0.894937	0.370821
rs60519511	3	5497021	T	C	38961	21014	-0.00523848	0.0125915	-0.416033	0.677386	0.0112286	0.0217077	0.517264	0.604972	-0.00101483	0.0239333	-0.0424023	0.966178
rs6773522	3	5497476	A	G	38910	20981	0.00537496	0.0118959	0.451835	0.651388	-0.0277575	0.0206176	-1.3463	0.178205	0.00950322	0.0229518	0.414052	0.678836
rs9311531	3	5497558	T	G	39105	21088	-0.00858826	0.0129464	-0.663371	0.507093	0.00427494	0.0220914	0.193511	0.846558	-0.0138621	0.0242581	-0.571443	0.567699
rs7618641	3	5499513	C	T	39433	21268	-0.00481291	0.0124626	-0.386188	0.699358	0.0147794	0.0215796	0.684878	0.493421	0.00790418	0.0238088	0.331985	0.739901
rs58262901	3	5501906	G	A	39352	21225	-0.0292682	0.0590646	-0.49553	0.620226	-0.0504037	0.105524	-0.477651	0.632899	0.0219513	0.113404	0.193567	0.846515
rs4685940	3	5508341	C	T	39458	21286	0.00910619	0.0165291	0.550918	0.58169	0.0228814	0.0290372	0.788005	0.430694	-0.00558989	0.0316001	-0.176894	0.859591
rs2686535	3	5514280	A	G	39416	21262	0.000991925	0.0127597	0.077739	0.938036	-0.00461605	0.0223345	-0.206678	0.836262	0.000414761	0.0245155	0.0169183	0.986502
rs13097571	3	5515770	G	A	39348	21225	0.018825	0.012189	1.54442	0.122486	-0.0472951	0.0210088	-2.2512	0.0243728	0.000873108	0.0232056	0.0376249	0.969987
rs9809817	3	5515986	G	T	39481	21297	-0.0327765	0.017316	-1.89285	0.0583784	-0.000792474	0.0303786	-0.0260866	0.979188	0.064199	0.0329364	1.94918	0.0512736
rs2323249	3	5516124	G	A	39488	21301	0.0263032	0.0232701	1.13034	0.258332	-0.0492243	0.0409407	-1.20233	0.229234	0.0163122	0.0439226	0.371386	0.71035
rs17748197	3	5516701	T	C	39565	21338	-0.0584722	0.0483307	-1.20983	0.226343	-0.0330364	0.0853165	-0.387222	0.698592	0.0127947	0.0924756	0.138358	0.889957
rs9825402	3	5518710	C	T	39100	21081	-0.000447954	0.0130346	-0.0343665	0.972585	0.0339286	0.0225692	1.50331	0.132758	-0.016425	0.0249063	-0.659472	0.509593
rs62256115	3	5519485	T	C	39262	21185	-0.0166379	0.040482	-0.410995	0.681076	-0.102705	0.0724229	-1.41813	0.156154	0.149801	0.0766807	1.95357	0.0507517
rs77050360	3	5521519	C	T	39428	21271	0.0148856	0.0406754	0.36596	0.714395	0.0621744	0.0698904	0.889599	0.373681	-0.111623	0.0732575	-1.52371	0.127581
rs7651986	3	5523687	A	G	39121	21104	0.0225929	0.0190199	1.18786	0.23489	0.0400027	0.033475	1.195	0.232087	-0.0391971	0.0361588	-1.08403	0.278353
rs7613971	3	5525732	A	G	38766	20901	-0.0214415	0.0149579	-1.43346	0.151728	0.0172499	0.0262123	0.658086	0.510483	0.0165598	0.0285672	0.579677	0.562132
rs1835315	3	5526884	T	C	39485	21293	0.00908523	0.0123445	0.735973	0.461747	-0.0127238	0.0214	-0.594571	0.55213	0.00412573	0.0235749	0.175005	0.861075
rs116530947	3	5528484	C	T	38409	20724	-0.0698014	0.0436369	-1.5996	0.109688	-0.136095	0.0811076	-1.67796	0.0933554	0.105441	0.0872807	1.20806	0.227023
rs6768550	3	5528618	G	T	39382	21234	-0.0191539	0.0121654	-1.57446	0.115381	0.0250389	0.0207807	1.20491	0.228239	-0.0100671	0.0229093	-0.439434	0.660347
rs116409615	3	5530318	G	A	35801	19335	-0.016313	0.0284566	-0.573258	0.56647	-0.0151159	0.0512987	-0.294665	0.76825	0.0473612	0.0551125	0.859355	0.390145
rs57583450	3	5532516	A	G	39392	21246	-0.00100206	0.0172195	-0.0581935	0.953595	0.0313869	0.0299557	1.04778	0.294741	-0.0144928	0.0325657	-0.445034	0.656295
rs6800190	3	5540618	C	G	39414	21260	-0.00350091	0.0120999	-0.289335	0.772325	0.00906316	0.0207401	0.436987	0.662121	-0.00349812	0.0230116	-0.152015	0.879175
rs72996699	3	5541436	G	A	39519	21317	0.0383521	0.0192574	1.99155	0.0464206	0.0182345	0.0333366	0.546981	0.584392	-0.049825	0.0360736	-1.3812	0.167216
rs9311542	3	5541735	A	G	39363	21229	0.013658	0.0117846	1.15897	0.246467	-0.0200375	0.0204726	-0.978745	0.327706	-0.0023812	0.0227119	-0.104844	0.9165
rs9874195	3	5543950	T	G	39262	21180	-0.0120813	0.0118318	-1.02109	0.307213	0.0253423	0.0204033	1.24207	0.21421	-0.0145529	0.0226895	-0.641396	0.521265
rs72998609	3	5544101	T	C	39331	21222	-0.0289964	0.0311598	-0.930571	0.352076	0.0369856	0.055444	0.667081	0.504721	0.0271096	0.0580442	0.467051	0.640463
rs115037134	3	5544201	C	T	39286	21192	0.0311813	0.0577777	0.539677	0.589419	-0.00209081	0.103979	-0.0201079	0.983957	0.0118346	0.113444	0.104321	0.916915
rs80024374	3	5547621	G	A	39572	21343	-0.0243671	0.0235855	-1.03314	0.301541	0.0683797	0.0408923	1.67219	0.0944869	-0.0118282	0.0441813	-0.267718	0.788916
rs6782587	3	5547833	C	A	39444	21275	-0.0318841	0.0125891	-2.53267	0.0113197	0.0270179	0.0216299	1.2491	0.21163	0.00720312	0.0238345	0.302214	0.762489
rs71623021	3	5551730	A	G	39478	21295	0.00279071	0.0269975	0.103369	0.91767	-0.0388276	0.0457618	-0.84847	0.396176	0.0635508	0.0482834	1.3162	0.188105
rs76878376	3	5559492	C	T	38679	20861	0.0492696	0.0231106	2.1319	0.0330152	-0.0115583	0.0410579	-0.281512	0.778318	-0.020122	0.0444386	-0.452805	0.650689
rs35420626	3	5561928	G	C	39470	21293	0.00223866	0.0268026	0.0835238	0.933435	-0.0343171	0.0452874	-0.757762	0.448594	0.0563058	0.0479101	1.17524	0.239899
rs941060	3	5562319	G	A	39317	21207	-0.0287996	0.0129652	-2.2213	0.0263303	0.020571	0.0224273	0.917229	0.359023	0.00712857	0.0246909	0.288713	0.772801
rs72998639	3	5562705	T	A	39557	21335	0.037459	0.0512119	0.731451	0.464504	0.0662162	0.0869949	0.761151	0.446567	-0.101073	0.092031	-1.09825	0.272094
rs1820919	3	5571474	C	T	35492	19172	-0.0194101	0.0128733	-1.50778	0.131611	0.0217918	0.0220388	0.988789	0.322766	0.0028791	0.0243935	0.118028	0.906046
rs6774182	3	5576500	G	A	39400	21259	-0.035489	0.0153041	-2.31892	0.0203994	0.0239778	0.0268241	0.893893	0.371379	0.0433202	0.0291338	1.48694	0.13703
rs72998672	3	5579263	T	C	39480	21292	-0.0244049	0.0260099	-0.938295	0.348093	0.0630962	0.0452341	1.39488	0.163051	0.00493268	0.0484865	0.101733	0.918969
rs114653027	3	5580307	A	G	39465	21287	-0.108513	0.0459624	-2.3609	0.0182306	0.113009	0.0848059	1.33257	0.182674	0.109576	0.0896432	1.22236	0.221572
rs114791298	3	5585945	G	A	38826	20945	-0.0491045	0.0316729	-1.55037	0.121054	0.00731608	0.0587616	0.124504	0.900916	0.00354507	0.0625315	0.0566926	0.95479
rs115000907	3	5587021	G	A	39265	21181	0.0602816	0.0524686	1.14891	0.250594	0.156964	0.0911623	1.72181	0.0851042	-0.186472	0.0989712	-1.8841	0.0595509
rs111528033	3	5589651	A	G	39496	21304	0.0121595	0.0215765	0.563555	0.573057	0.0306191	0.0371748	0.823651	0.410138	-0.0059058	0.0398455	-0.148217	0.882171
rs7633722	3	5589870	A	C	39516	21315	-0.0277693	0.0164904	-1.68397	0.0921869	0.0240652	0.0289607	0.830961	0.405996	0.0310367	0.0313553	0.989841	0.322252
rs72998687	3	5594216	G	C	39140	21107	-0.00778266	0.0272594	-0.285503	0.775259	-0.0185419	0.0480663	-0.385757	0.699677	0.0191997	0.0525447	0.365398	0.714814
rs74909322	3	5597819	G	A	39557	21334	-0.00662113	0.0579792	-0.114198	0.90908	-0.0226441	0.0966041	-0.234401	0.814673	0.085544	0.101698	0.841159	0.400259
rs114910240	3	5598334	C	T	39555	21337	0.0311867	0.042734	0.729787	0.46552	-0.0360911	0.0746472	-0.483489	0.628749	-0.0875088	0.079298	-1.10354	0.269791
rs12639458	3	5600655	T	C	39498	21302	-0.00942285	0.0714149	-0.131945	0.895028	-0.0931966	0.137862	-0.676016	0.49903	0.0315524	0.14056	0.224476	0.822387
rs17766534	3	5602386	C	T	39427	21268	-0.0134829	0.0250155	-0.538982	0.5899	-0.00763388	0.0441889	-0.172756	0.862844	0.0168634	0.0483602	0.348704	0.727311
rs73000715	3	5603655	A	G	39552	21334	-0.0152495	0.0242586	-0.628623	0.529596	-0.0326671	0.0428813	-0.761803	0.446177	0.041231	0.046692	0.883042	0.377214
rs9858755	3	5606434	A	G	39426	21271	0.000331746	0.0144854	0.0229021	0.981728	-0.0097111	0.0248317	-0.391076	0.695741	0.0282005	0.0269318	1.04711	0.29505
rs57395912	3	5607165	G	A	39388	21244	-0.0129213	0.0253381	-0.509957	0.610082	0.054974	0.0446833	1.2303	0.218584	-0.0210207	0.0475405	-0.442165	0.65837
rs1430008	3	5609488	C	T	39401	21257	-0.00121435	0.0126586	-0.0959305	0.923576	0.0105363	0.0218111	0.483069	0.629047	0.00067733	0.0239041	0.0283353	0.977395
rs115356514	3	5609942	A	C	39448	21278	0.011617	0.0375584	0.309306	0.757088	-0.0446752	0.0703493	-0.635048	0.525397	0.0560692	0.0726807	0.771445	0.440443
rs11715557	3	5610859	C	T	39546	21331	-0.0207124	0.0227921	-0.908753	0.363481	-0.00910686	0.0397365	-0.229181	0.818728	0.031342	0.0434892	0.720686	0.471103
rs75481022	3	5613996	A	G	36924	19929	0.0775588	0.0472054	1.64301	0.100381	-0.194464	0.0835139	-2.32852	0.0198845	0.0443519	0.0898891	0.493407	0.621725
rs78510968	3	5615479	A	G	39524	21319	-0.0200917	0.0288185	-0.69718	0.48569	-0.0431184	0.0501574	-0.859661	0.389976	0.0510562	0.0537285	0.950263	0.341979
rs1367142	3	5615927	A	G	39452	21280	-0.0088139	0.0211575	-0.416586	0.676981	0.0178846	0.0369692	0.483771	0.628548	-0.013416	0.0397837	-0.337225	0.735948
rs17042959	3	5618181	G	C	39452	21279	-0.00325811	0.0188344	-0.172987	0.862662	-0.000574831	0.0329881	-0.0174254	0.986097	-0.00795721	0.0358451	-0.221989	0.824323
rs74958665	3	5621187	T	C	39480	21296	-0.0191337	0.0385225	-0.496689	0.619409	0.0324982	0.0666377	0.487685	0.625773	0.0199523	0.0726854	0.274503	0.783698
rs4684494	3	5622923	A	G	39467	21288	-0.0167369	0.0124305	-1.34644	0.178161	0.00618955	0.0212714	0.29098	0.771066	0.0087875	0.0232579	0.377829	0.705558
rs78888731	3	5623128	A	G	39483	21297	-0.0415232	0.0422588	-0.982593	0.325808	-0.0471355	0.0730738	-0.64504	0.518902	0.0565184	0.0776534	0.727828	0.466719
rs116809562	3	5624079	T	C	38062	20536	-0.0382239	0.0535041	-0.714411	0.474973	0.0826407	0.0865073	0.955304	0.339424	0.0526724	0.0925413	0.569177	0.569236
rs6765805	3	5625761	A	G	39263	21184	0.00862728	0.0118409	0.728602	0.466245	-0.00384201	0.0203032	-0.189231	0.849912	-0.00326858	0.0222977	-0.146588	0.883457
rs12330175	3	5626824	G	C	39487	21298	-0.00778931	0.0255555	-0.304799	0.760519	0.00272687	0.044454	0.0613414	0.951087	0.0346678	0.0475363	0.729292	0.465823
rs7615007	3	5631528	G	A	39364	21232	-0.0204744	0.0119343	-1.71559	0.0862362	0.0328269	0.0205354	1.59855	0.109921	0.0101125	0.0225608	0.448233	0.653985
rs76445300	3	5632391	T	C	39443	21275	-0.00624061	0.0506115	-0.123304	0.901866	0.0765873	0.0867057	0.883301	0.377073	-0.0187209	0.0937072	-0.199781	0.841652
rs17042994	3	5639540	G	A	39521	21319	0.0150125	0.0202943	0.739737	0.459459	-0.024856	0.0354941	-0.700286	0.483749	0.00268139	0.0377631	0.0710056	0.943393
rs76482594	3	5641749	T	C	39523	21318	-0.0128902	0.0282521	-0.456256	0.648206	-0.0369374	0.0496377	-0.74414	0.456792	0.0624029	0.0534746	1.16696	0.243225
rs2163213	3	5642106	A	G	38278	20655	-0.00822687	0.012476	-0.659418	0.509628	0.0188964	0.0216195	0.874041	0.382096	-0.00401955	0.0236498	-0.169962	0.86504
rs77630189	3	5643647	G	C	39491	21298	-0.0208257	0.023205	-0.897466	0.36947	0.0275254	0.0410814	0.670022	0.502844	0.0342819	0.0444613	0.77105	0.440677
rs1367129	3	5648528	C	T	39444	21271	-0.0160761	0.0362151	-0.443907	0.65711	-0.0445831	0.0665771	-0.669646	0.503083	0.0663349	0.0691988	0.958614	0.337753
rs114799281	3	5652443	C	T	39540	21329	-0.00425749	0.0498728	-0.085367	0.93197	-0.171116	0.0890772	-1.92099	0.054733	0.122733	0.0927315	1.32353	0.18566
rs73002728	3	5654276	T	C	39366	21231	-0.0099546	0.0256522	-0.38806	0.697972	0.00615674	0.0451876	0.136248	0.891625	0.020362	0.0488017	0.417241	0.676502
rs78013015	3	5663942	A	G	39416	21257	-0.0256002	0.0285838	-0.895619	0.370456	-0.032208	0.0508824	-0.632989	0.526741	0.0882117	0.0547627	1.6108	0.107224
rs77851159	3	5669423	A	G	39365	21237	0.0464055	0.0305717	1.51792	0.129034	0.028125	0.0535463	0.525246	0.599412	-0.102197	0.0579687	-1.76297	0.0779053
rs11130499	3	5671980	G	A	39344	21222	-0.0200623	0.0122795	-1.6338	0.102302	0.0280543	0.0211537	1.32621	0.184769	-0.00170575	0.0231111	-0.0738067	0.941164
rs115549955	3	5678469	A	G	39247	21166	-0.023011	0.0336492	-0.683849	0.494071	-0.0165403	0.0584035	-0.283207	0.777018	0.0627497	0.0618042	1.0153	0.309963
rs12635053	3	5684124	T	C	39585	21352	-0.020218	0.0323525	-0.624927	0.532019	-0.0178848	0.0579712	-0.308513	0.757692	0.0851289	0.0610547	1.3943	0.163226
rs55640103	3	5684188	G	A	38528	20785	0.0156107	0.027945	0.558621	0.57642	0.0558391	0.0490582	1.13822	0.255028	-0.0604495	0.0532092	-1.13607	0.255926
rs9863364	3	5686704	C	A	39480	21294	-0.0159469	0.0122081	-1.30625	0.191466	0.0282285	0.0211518	1.33456	0.18202	-0.0116911	0.0232371	-0.503121	0.614879
rs73004706	3	5689081	C	A	33242	17990	0.00367807	0.0242021	0.151973	0.879208	0.00909718	0.0456921	0.199097	0.842187	0.00251895	0.0490622	0.0513419	0.959053
rs9311600	3	5689828	T	C	39492	21305	0.00869146	0.0382145	0.227439	0.820082	-0.0445662	0.0711978	-0.625949	0.531348	0.04986	0.0742593	0.671431	0.501946
rs115578615	3	5694269	T	G	39459	21282	0.00382658	0.0483273	0.0791804	0.936889	0.115176	0.0862312	1.33566	0.181659	-0.126503	0.0897485	-1.40953	0.158678
rs17768830	3	5694674	T	C	39499	21307	-0.00805125	0.017036	-0.472601	0.636498	-0.0637396	0.0298065	-2.13845	0.0324804	0.0433986	0.0320692	1.35328	0.175966
rs34218612	3	5701689	G	A	39472	21294	-0.00309802	0.0367808	-0.0842291	0.932874	-0.0835528	0.0683718	-1.22204	0.221694	0.0820022	0.0711439	1.15262	0.249065
rs35456025	3	5704914	C	T	39428	21270	-0.00536843	0.0119555	-0.449035	0.653407	-0.00559366	0.0204873	-0.27303	0.78483	0.00882205	0.0226202	0.390008	0.69653
rs62245820	3	5706691	A	C	39530	21325	-0.0210249	0.0207488	-1.01331	0.310914	0.0124912	0.0358161	0.34876	0.727269	-0.00648663	0.0394079	-0.164602	0.869257
rs6772373	3	5711860	G	A	39349	21226	-0.00428682	0.0120318	-0.356291	0.721623	-0.0065812	0.0206278	-0.319045	0.749692	0.00560893	0.0228213	0.245776	0.805856
rs9857078	3	5715205	T	C	39188	21131	-0.0147124	0.0124719	-1.17964	0.238143	-0.00357158	0.0218323	-0.163592	0.870053	0.0240854	0.0239657	1.005	0.314899
rs11721023	3	5716630	C	A	39450	21278	0.00549468	0.022482	0.244404	0.806918	0.0389441	0.041027	0.949231	0.342503	-0.00635035	0.0436369	-0.145527	0.884295
rs6805768	3	5720827	T	G	39552	21333	-0.00333426	0.0319207	-0.104455	0.916809	-0.0246284	0.055278	-0.445537	0.655932	-0.0145524	0.0592685	-0.245533	0.806043
rs57845565	3	5721061	A	G	39502	21305	-0.0168982	0.0541674	-0.311962	0.755069	-0.0299482	0.10243	-0.292379	0.769997	0.0525511	0.106925	0.491477	0.623089
rs4608673	3	5721736	G	A	37745	20355	-0.0282052	0.0310256	-0.909097	0.363299	0.0709299	0.0546586	1.29769	0.194394	-0.0643242	0.0589561	-1.09105	0.27525
rs114259810	3	5723232	A	G	39553	21337	-0.00951684	0.0336352	-0.282942	0.777221	-0.00987333	0.0607944	-0.162405	0.870987	-0.00785271	0.0660089	-0.118964	0.905304
rs80170259	3	5724208	C	A	39491	21302	0.0431219	0.0439376	0.981433	0.326379	0.0362581	0.0798527	0.454062	0.649784	-0.0742746	0.0847725	-0.876164	0.380941
rs1869244	3	5724531	A	G	38601	20829	-0.0109433	0.0119431	-0.916292	0.359514	0.00969694	0.0207533	0.467248	0.640323	0.0140443	0.0229059	0.613131	0.53979
rs6762485	3	5727177	C	T	39380	21242	0.00433333	0.0153796	0.281758	0.778129	0.0388726	0.0270686	1.43608	0.15098	-0.0154342	0.0295926	-0.521556	0.60198
rs9811030	3	5731496	T	C	39449	21276	0.0196795	0.0135713	1.45008	0.147035	0.041986	0.02385	1.76042	0.0783372	-0.0440653	0.0263251	-1.67389	0.0941528
rs7643317	3	5733875	T	C	39475	21291	0.0122911	0.0160445	0.766067	0.443637	0.0381787	0.02753	1.38681	0.165501	-0.027759	0.0301183	-0.921666	0.356703
rs61408173	3	5734765	G	A	36819	19885	-0.0263953	0.0519554	-0.508038	0.611427	-0.0711486	0.0971242	-0.732552	0.463831	0.152011	0.104768	1.45092	0.146802
rs116839770	3	5744556	T	C	39449	21282	-0.0394025	0.0521842	-0.755067	0.450209	0.101555	0.0893543	1.13655	0.255727	0.115903	0.0958563	1.20913	0.226611
rs13067666	3	5748166	G	A	39451	21280	-0.0206733	0.0184323	-1.12158	0.26204	0.0236251	0.0318714	0.741263	0.458534	0.0133619	0.0346875	0.385208	0.700083
rs77140055	3	5750578	A	G	39278	21192	-0.0089112	0.0255868	-0.348273	0.727635	-0.0456796	0.0456728	-1.00015	0.317238	0.0445705	0.0485643	0.917762	0.358744
rs78283060	3	5753558	A	G	39480	21296	0.0118174	0.026715	0.442351	0.658235	0.0528134	0.0467539	1.12961	0.258642	-0.0483495	0.0505296	-0.956854	0.338641
rs75113070	3	5753888	A	C	31530	17065	-0.0739753	0.0594027	-1.24532	0.213014	0.00189944	0.115807	0.0164017	0.986914	0.136356	0.121553	1.12178	0.261956
rs114850483	3	5754763	T	G	39480	21299	0.0574748	0.0392917	1.46277	0.14353	0.0360348	0.0723374	0.498148	0.61838	-0.136832	0.0759032	-1.80272	0.0714329
rs114135696	3	5755612	G	A	39427	21271	-0.0542453	0.0303807	-1.78552	0.0741776	-0.00833963	0.0545328	-0.152929	0.878454	0.0785277	0.0594079	1.32184	0.186222
rs192297539	3	5757347	G	A	39583	21350	0.00491686	0.021716	0.226417	0.820877	-0.0660471	0.0380567	-1.73549	0.0826539	0.0515995	0.0405537	1.27238	0.20324
rs1901685	3	5762040	C	T	39196	21145	0.0189813	0.012374	1.53397	0.125038	-0.00869104	0.0211974	-0.410006	0.681802	-0.0201257	0.023476	-0.857287	0.391286
rs1452702	3	5762656	T	C	39305	21192	0.013889	0.0121143	1.1465	0.251589	0.000805868	0.0208763	0.0386021	0.969208	-0.0174577	0.0231127	-0.755329	0.450052
rs35811745	3	5774983	C	G	39393	21252	-0.000446994	0.0118105	-0.0378473	0.969809	0.0424034	0.0201846	2.10079	0.0356598	-0.0317743	0.0222972	-1.42504	0.154147
rs115422134	3	5778483	T	C	39579	21348	0.00426396	0.0278354	0.153185	0.878253	-0.0168473	0.0488596	-0.344811	0.730236	-0.00689304	0.0534285	-0.129014	0.897346
rs75270576	3	5779007	T	C	39559	21338	0.0814578	0.0425584	1.91403	0.0556169	-0.057795	0.0762631	-0.757837	0.448548	-0.0833123	0.0808793	-1.03008	0.302971
rs114884909	3	5784455	A	G	39581	21347	-0.0498222	0.0452551	-1.10092	0.270931	0.0498513	0.0774712	0.643481	0.519912	0.0134667	0.0817887	0.164652	0.869218
rs12629173	3	5787176	A	G	35193	18991	-0.000104586	0.0125205	-0.00835318	0.993335	0.0334343	0.0216363	1.54529	0.122276	-0.0205181	0.0239881	-0.855342	0.392362
rs114659992	3	5788418	A	C	33983	18360	0.0559823	0.0474665	1.17941	0.238237	0.0812541	0.0802707	1.01225	0.311418	-0.176704	0.0871358	-2.02791	0.042569
rs11719289	3	5790878	G	A	31516	17060	-0.00125825	0.0137528	-0.0914903	0.927103	0.0345247	0.0239945	1.43886	0.15019	-0.0161306	0.0266424	-0.605447	0.544882
rs28677929	3	5791509	G	A	38999	21037	-0.0150269	0.0142868	-1.05181	0.292889	-0.0306946	0.0247323	-1.24108	0.214578	0.0459256	0.0271523	1.69141	0.0907593
rs7635440	3	5792082	C	T	39420	21265	-0.0166099	0.0157579	-1.05407	0.29185	0.00145213	0.0272373	0.053314	0.957482	0.0259379	0.0293112	0.884914	0.376203
rs77171728	3	5792421	A	G	39508	21311	-0.00331997	0.0279298	-0.118869	0.905379	-0.00320882	0.048204	-0.0665674	0.946926	0.00830755	0.0519757	0.159835	0.873011
rs78894211	3	5792902	T	G	39332	21218	-0.00558686	0.0416837	-0.13403	0.893379	0.032662	0.0708701	0.460872	0.644891	-0.0274883	0.0766494	-0.358624	0.719877
rs116264760	3	5793124	A	C	39450	21280	0.000797687	0.055234	0.014442	0.988477	-0.051875	0.102214	-0.507513	0.611795	0.0356571	0.106463	0.334924	0.737683
rs2444218	3	5796661	T	G	32886	17734	-0.0203111	0.0150804	-1.34685	0.178028	0.018849	0.0265064	0.711111	0.477016	0.0286106	0.0287547	0.994991	0.31974
rs17043478	3	5798382	G	A	39482	21295	0.0159902	0.0307517	0.519979	0.603078	-0.0510347	0.055117	-0.925933	0.354481	0.0301567	0.0587881	0.512974	0.60797
rs9858427	3	5798633	T	G	38427	20726	-0.0106169	0.0120741	-0.879314	0.379231	-0.00178637	0.0207162	-0.0862306	0.931283	0.0189604	0.0229239	0.827104	0.408178
rs7610387	3	5798736	G	A	39466	21290	-0.0139394	0.0164982	-0.844904	0.398164	0.0472793	0.0292892	1.61422	0.106479	-0.00440071	0.0320505	-0.137306	0.890789
rs7643460	3	5799006	A	C	39563	21340	-0.0431523	0.0432847	-0.996943	0.318792	-0.10077	0.0763104	-1.32052	0.18666	0.160632	0.0831286	1.93233	0.0533185
rs721213	3	5799685	C	A	38921	21002	0.00452654	0.0119963	0.377329	0.705929	-0.00975292	0.0207958	-0.468985	0.639081	0.00419202	0.0229936	0.182312	0.855338
rs79420082	3	5800589	G	A	39459	21285	-0.0109883	0.0321449	-0.341838	0.732473	0.021055	0.0572225	0.367949	0.712911	0.0807046	0.0613644	1.31517	0.188453
rs77295717	3	5801098	T	G	39575	21347	-0.0553393	0.045104	-1.22693	0.21985	0.00967831	0.0822093	0.117728	0.906283	0.0976729	0.0883744	1.10522	0.269066
rs2437211	3	5803401	G	A	31628	17118	-0.0175198	0.0357663	-0.48984	0.624247	-0.0468317	0.0616285	-0.759903	0.447312	-0.00255845	0.0669582	-0.0382096	0.969521
rs6801471	3	5804710	T	C	39427	21265	-0.00813684	0.0126279	-0.644354	0.519346	0.0433264	0.0217031	1.99632	0.0458989	-0.0421493	0.0240688	-1.7512	0.0799107
rs74734314	3	5805460	C	T	39513	21314	-0.00521675	0.0184216	-0.283187	0.777033	0.0320551	0.0327566	0.978586	0.327785	-0.00114095	0.0356042	-0.0320452	0.974436
rs12489058	3	5805699	T	C	39546	21329	0.0225498	0.0363778	0.619879	0.535337	-0.126127	0.0666105	-1.89351	0.0582907	0.0922436	0.0708328	1.30227	0.192823
rs116375716	3	5806557	G	A	39490	21301	-0.0433725	0.0431833	-1.00438	0.315194	0.00541117	0.0723255	0.0748169	0.94036	0.0244862	0.0795439	0.307832	0.75821
rs2470635	3	5807685	A	C	38879	20971	-0.00295766	0.0124156	-0.238222	0.811709	-0.0443373	0.0217546	-2.03806	0.0415439	0.0397047	0.0239848	1.65541	0.0978422
rs115787430	3	5808252	A	G	39392	21249	-0.0245041	0.0313296	-0.78214	0.434132	-0.0406679	0.0557343	-0.729674	0.465589	0.0808172	0.0595442	1.35726	0.174698
rs116561277	3	5809540	C	A	39439	21272	0.0271087	0.0384918	0.704272	0.481263	-0.0535677	0.0650637	-0.823311	0.410331	-0.074733	0.0699341	-1.06862	0.285241
rs1452721	3	5812979	G	A	39363	21237	-0.00184898	0.0120423	-0.15354	0.877972	-0.0426342	0.0210821	-2.02229	0.043146	0.0343146	0.0232343	1.47689	0.139705
rs79277534	3	5813749	A	G	39436	21273	0.0303026	0.0321214	0.94338	0.345486	-0.0561499	0.0560691	-1.00144	0.316613	0.0580936	0.0612564	0.948369	0.342942
rs9819351	3	5818229	T	C	38696	20874	0.00290518	0.0118207	0.245771	0.805859	-0.0492456	0.0201962	-2.43837	0.0147538	0.0258646	0.0223147	1.15908	0.246423
rs79811543	3	5819731	A	G	39544	21328	0.018862	0.0251798	0.749094	0.453801	0.01927	0.0435975	0.441998	0.658491	-0.0587531	0.0464191	-1.26571	0.205617
rs115012219	3	5820451	G	A	39446	21279	-0.0417689	0.0327584	-1.27506	0.202288	0.131784	0.0548957	2.40062	0.0163671	-0.0353989	0.0597194	-0.592755	0.553345
rs2437204	3	5823044	A	G	39439	21274	0.00695956	0.0436831	0.159319	0.873417	-0.208991	0.0761929	-2.74292	0.00608961	0.129279	0.079554	1.62504	0.104153
rs76468961	3	5824913	G	C	39437	21271	0.00278476	0.0185426	0.150182	0.880621	-0.0147331	0.0326574	-0.451143	0.651887	0.0304435	0.0353181	0.861981	0.388698
rs6442990	3	5826383	G	T	39416	21258	0.00804906	0.0150165	0.536015	0.591948	-0.0533073	0.0263395	-2.02385	0.0429854	0.0217015	0.0286522	0.757412	0.448803
rs75874706	3	5826606	C	T	39307	21214	-0.000460693	0.0198069	-0.0232593	0.981443	-0.00584117	0.0346157	-0.168744	0.865998	0.0249385	0.0373627	0.667472	0.50447
rs11711086	3	5826871	C	T	37419	20194	-0.00647186	0.0121613	-0.532167	0.59461	0.0332411	0.0211081	1.5748	0.115303	-0.0063665	0.0232422	-0.27392	0.784146
rs17287853	3	5828574	A	C	39487	21299	-0.00871255	0.0139123	-0.626247	0.531153	0.00229835	0.0241468	0.0951822	0.92417	-0.00587889	0.0265031	-0.221819	0.824455
rs72996704	3	5831752	T	C	39478	21291	-0.00197771	0.0312306	-0.0633261	0.949507	0.12095	0.0573511	2.10893	0.0349504	-0.0955519	0.0623893	-1.53154	0.125635
rs6803914	3	5832098	G	A	39359	21230	0.00617678	0.011988	0.515246	0.606381	0.0402404	0.0206389	1.94974	0.0512076	-0.0555211	0.0227508	-2.44041	0.0146707
rs78174973	3	5832172	G	A	38426	20743	-0.00221672	0.034807	-0.063686	0.94922	0.0756256	0.0606591	1.24673	0.212496	-0.0536949	0.0641005	-0.837667	0.402217
rs1960236	3	5832260	C	T	39341	21217	0.00346135	0.0135081	0.256243	0.797763	-0.0376619	0.0233956	-1.60979	0.107445	0.0472917	0.0255611	1.85014	0.0642935
rs2018921	3	5832504	A	G	39475	21293	-0.0088583	0.0141843	-0.624516	0.532289	0.0260483	0.0248332	1.04893	0.294211	-0.0258773	0.0272184	-0.950727	0.341743
rs17824015	3	5836340	G	C	37115	20019	-0.00199691	0.0247716	-0.0806127	0.93575	0.033533	0.0431606	0.776935	0.437197	-0.0514365	0.0467307	-1.1007	0.271028
rs17043606	3	5838500	G	A	39208	21149	-0.0037385	0.0162032	-0.230727	0.817527	-0.0401523	0.0284068	-1.41347	0.157516	0.0472938	0.030706	1.54021	0.123508
rs1836583	3	5861205	G	T	38714	20875	0.022122	0.0169263	1.30696	0.191226	-0.0774573	0.0288081	-2.68874	0.00717232	0.0484329	0.0308675	1.56906	0.116635
rs35283830	3	5861745	A	G	39538	21327	0.00448894	0.021382	0.20994	0.833715	0.0212772	0.0368446	0.577485	0.563612	-0.0464787	0.0398762	-1.16557	0.243786
rs717186	3	5862244	A	C	39438	21271	-0.00270963	0.0131494	-0.206064	0.836741	0.071434	0.0230457	3.09966	0.00193741	-0.061786	0.0254572	-2.42705	0.0152222
rs115470842	3	5864189	A	G	39316	21206	-0.0169675	0.0337285	-0.503061	0.614921	0.110959	0.0579607	1.91438	0.055571	-0.03919	0.0626787	-0.625251	0.531806
rs78207794	3	5865268	T	C	39531	21321	0.0315827	0.0339214	0.931055	0.351825	0.0444619	0.0584551	0.760616	0.446886	-0.00529988	0.0615172	-0.0861528	0.931345
rs35637982	3	5867398	T	G	39552	21335	-0.0222134	0.0366594	-0.605939	0.544555	0.100786	0.065916	1.52901	0.126263	-0.0601362	0.0697567	-0.862085	0.388641
rs116546129	3	5868617	G	A	39425	21268	-0.00474225	0.0378514	-0.125286	0.900297	-0.0271785	0.0672395	-0.404205	0.686062	-0.0168067	0.0722566	-0.232598	0.816074
rs2572645	3	5881534	T	C	32113	17354	-0.00770522	0.0171604	-0.44901	0.653424	-0.0247629	0.0304038	-0.814468	0.415377	0.0126577	0.0332555	0.38062	0.703485
rs80302355	3	5884371	C	G	39436	21275	-0.0349368	0.0286272	-1.2204	0.222312	-0.109808	0.0506503	-2.16796	0.0301618	0.123442	0.0541276	2.28058	0.0225733
rs78209098	3	5887636	T	G	39181	21138	-0.0180798	0.0184987	-0.977358	0.328392	0.0214149	0.0323388	0.662204	0.50784	0.0380189	0.0351533	1.08152	0.279467
rs1836586	3	5890820	G	T	39322	21208	-0.00261729	0.0136629	-0.191562	0.848085	-0.012089	0.0239696	-0.504347	0.614018	-0.00049246	0.0261399	-0.0188394	0.984969
rs11706133	3	5892059	G	T	39493	21302	0.00301472	0.0159997	0.188423	0.850545	-0.054573	0.0273302	-1.9968	0.045847	0.0675879	0.0291353	2.31979	0.020352
rs4685993	3	5895027	T	C	39453	21284	-0.00121284	0.0180817	-0.0670753	0.946522	0.0228483	0.0312652	0.73079	0.464907	-0.0322101	0.0338259	-0.952231	0.34098
rs7427632	3	5897751	T	G	39489	21300	-0.00847095	0.0209605	-0.404139	0.686111	0.0388057	0.0374031	1.0375	0.299503	-0.0378772	0.0402577	-0.94087	0.346772
rs1836585	3	5899117	T	C	39495	21302	0.0250621	0.0420317	0.596266	0.550997	-0.119426	0.0761273	-1.56877	0.116702	0.017917	0.0799344	0.224146	0.822644
rs75384108	3	5900559	G	A	38907	20983	-0.0164802	0.0509191	-0.323655	0.746199	-0.0554265	0.0895778	-0.618752	0.536079	0.173042	0.0949092	1.82324	0.0682671
rs115331260	3	5905857	G	A	36110	19514	-0.016172	0.0257341	-0.628426	0.529725	-0.0843972	0.0447113	-1.8876	0.0590795	0.12495	0.0474111	2.63546	0.00840245
rs73109980	3	5909499	A	G	39444	21272	0.0301346	0.0357241	0.843537	0.398928	-0.084246	0.0657959	-1.28041	0.2004	0.10315	0.071081	1.45116	0.146736
rs13070197	3	5912019	G	A	39303	21202	-0.00908788	0.0117686	-0.772214	0.439988	0.0384829	0.0201952	1.90555	0.0567086	-0.0293184	0.0224398	-1.30654	0.19137
rs77984844	3	5915107	G	T	39515	21313	-0.014301	0.0407274	-0.351139	0.725484	-0.0407468	0.072036	-0.565645	0.571635	0.0540554	0.0785101	0.688515	0.491128
rs12497536	3	5921051	C	T	39168	21141	-0.0122698	0.0253864	-0.483324	0.628866	-0.0602874	0.0449068	-1.3425	0.179434	0.051515	0.0487099	1.05759	0.290243
rs17824147	3	5921982	G	A	39573	21346	-0.0747124	0.0364641	-2.04893	0.0404686	-0.00827761	0.0639404	-0.129458	0.896995	0.125749	0.0680723	1.84729	0.0647058
rs76449150	3	5922890	A	G	39174	21133	-0.0779722	0.0462217	-1.68692	0.0916194	0.22879	0.0838973	2.72702	0.00639092	-0.0756797	0.0900096	-0.840796	0.400462
rs6790641	3	5926255	A	C	39395	21251	-0.0518344	0.0251851	-2.05813	0.0395773	0.058877	0.0441853	1.3325	0.182695	0.0324368	0.046973	0.69054	0.489854
rs12489669	3	5927944	G	A	39238	21168	-0.00327859	0.0117656	-0.278659	0.780507	0.0314535	0.0202594	1.55254	0.120533	-0.0407245	0.0224809	-1.81152	0.0700607
rs115261094	3	5932363	T	C	38394	20725	-0.0732575	0.0402476	-1.82017	0.0687329	-0.061083	0.0672225	-0.908668	0.363525	0.139399	0.0702948	1.98306	0.0473603
rs2730326	3	5933083	A	G	39577	21348	0.0263007	0.014219	1.84969	0.0643583	-0.00694091	0.0246716	-0.281332	0.778456	-0.0187113	0.0270214	-0.692462	0.488647
rs17824159	3	5936056	C	T	39440	21275	-0.0124165	0.0154513	-0.803589	0.421634	-0.0483705	0.0262257	-1.84439	0.0651259	0.0710126	0.0281963	2.51851	0.0117853
rs12233495	3	5938105	T	C	39409	21256	-0.0246373	0.0407673	-0.604338	0.545619	-0.0305717	0.0715559	-0.427242	0.669203	0.0220509	0.0779253	0.282975	0.777196
rs7649928	3	5941986	T	C	39485	21292	-0.0127311	0.0142578	-0.892918	0.371901	-0.0353304	0.0243424	-1.45139	0.146671	0.0597397	0.0262278	2.27773	0.0227427
rs9879104	3	5943069	C	G	39469	21291	-0.0735773	0.0261958	-2.80874	0.00497355	-0.00740275	0.046064	-0.160706	0.872325	0.0935874	0.0492365	1.90077	0.0573318
rs9844874	3	5956093	A	G	39328	21208	0.00206457	0.0117525	0.17567	0.860553	-0.0479851	0.0201934	-2.37627	0.0174886	0.0602771	0.0224761	2.68183	0.00732213
rs17043885	3	5963354	C	T	39316	21207	-0.015585	0.0236748	-0.658297	0.510347	-0.0163198	0.0418548	-0.389916	0.696599	0.0191976	0.0451199	0.42548	0.670487
rs1568081	3	5967049	C	T	39480	21298	-0.0255235	0.038803	-0.657771	0.510686	-0.0424137	0.0673776	-0.629493	0.529026	0.100817	0.0716142	1.40778	0.159195
rs6772069	3	5970703	T	C	36992	19978	0.0365259	0.0288841	1.26457	0.206027	-0.00736021	0.0528288	-0.139322	0.889196	-0.00448725	0.0560031	-0.0801251	0.936138
rs73113336	3	5971347	T	G	39469	21285	-0.00880172	0.0405421	-0.217101	0.82813	-0.0201376	0.0695553	-0.289519	0.772184	0.0660671	0.0747013	0.884416	0.376472
rs75007537	3	5971348	A	G	39405	21256	-0.119987	0.0565137	-2.12315	0.0337413	0.0521955	0.105532	0.494594	0.620887	0.205497	0.107577	1.91023	0.0561035
rs1568169	3	5972470	G	A	39401	21252	0.0118969	0.0117228	1.01484	0.31018	0.0320111	0.0200753	1.59455	0.110812	-0.0594683	0.0223639	-2.65912	0.00783455
rs115568571	3	5991253	T	C	39510	21312	0.0247345	0.0368799	0.670679	0.502425	0.0743757	0.0630077	1.18042	0.237832	-0.127053	0.0685635	-1.85307	0.0638724
rs7374541	3	5995811	T	C	29543	15977	0.00634158	0.0143665	0.441416	0.658912	-0.0220133	0.0257942	-0.853419	0.393427	0.0306474	0.0286029	1.07148	0.283956
rs17824225	3	6005044	G	A	39442	21269	0.0247384	0.0132977	1.86035	0.0628365	-0.0668258	0.0232652	-2.87235	0.00407436	0.0285441	0.025556	1.11692	0.264027
rs13315626	3	6016151	A	G	31480	17039	-0.0088401	0.0136088	-0.649585	0.51596	-0.0149822	0.0235347	-0.636601	0.524385	0.0534243	0.0262203	2.03752	0.0415981
rs7634355	3	6017400	G	A	39428	21270	-0.0356485	0.0159446	-2.23577	0.0253671	-0.0123747	0.0270498	-0.457479	0.647327	0.0796743	0.0290102	2.74642	0.00602489
rs7634532	3	6017612	G	A	39391	21248	-0.0137839	0.021697	-0.635289	0.52524	-0.0103125	0.0380444	-0.271066	0.78634	0.0152954	0.0409997	0.373061	0.709103
rs6799744	3	6020419	G	A	39382	21244	0.0315177	0.0130667	2.41205	0.0158629	-0.0486053	0.0225934	-2.1513	0.0314523	0.0117468	0.0247099	0.475387	0.634511
rs114774216	3	6021465	A	G	38165	20587	0.0603226	0.0346041	1.74322	0.0812947	-0.111859	0.0612841	-1.82526	0.0679625	-0.0204008	0.0650105	-0.313808	0.753667
rs12633046	3	6028819	G	A	38519	20757	0.000763903	0.0129921	0.0587977	0.953113	0.0683827	0.0226636	3.01729	0.00255047	-0.0613604	0.0250257	-2.4519	0.0142105
rs9824458	3	6030755	G	T	31469	16994	-0.0418574	0.0156907	-2.66765	0.00763829	-0.0219789	0.0276636	-0.794506	0.426901	0.0873036	0.0301371	2.89688	0.0037689
rs9834359	3	6032360	T	C	38998	21036	-0.0267527	0.0121171	-2.20784	0.0272553	-0.0160724	0.0210366	-0.764021	0.444855	0.0634025	0.0232319	2.72911	0.00635046
rs73009721	3	6032619	T	C	39336	21222	0.103901	0.0329466	3.15362	0.00161261	-0.0432388	0.0591133	-0.731457	0.4645	-0.149708	0.0634875	-2.35808	0.0183699
rs79392008	3	6045937	A	G	39382	21247	0.0424492	0.0301533	1.40778	0.159196	0.0416692	0.0529158	0.787463	0.431011	-0.0776925	0.0552845	-1.40532	0.159926
rs13069783	3	6046490	C	G	39483	21297	-0.0131242	0.0181031	-0.72497	0.46847	0.0401501	0.0314812	1.27537	0.202179	0.0104144	0.0341622	0.304851	0.760479
rs73009759	3	6047687	T	C	31633	17120	-0.0228064	0.0187043	-1.21932	0.222724	-0.00468673	0.0320884	-0.146057	0.883877	0.0718101	0.0345476	2.07858	0.0376558
rs9834284	3	6049256	A	G	39493	21304	-0.0265659	0.0307898	-0.862816	0.388239	-0.0770497	0.0551733	-1.3965	0.162563	0.116988	0.0588338	1.98845	0.0467623
rs74284932	3	6060144	T	C	36487	19704	-0.0475266	0.0376177	-1.26341	0.206442	0.0597611	0.0707405	0.844793	0.398226	0.0314024	0.0751525	0.417848	0.676058
rs6443014	3	6060812	A	G	39470	21289	0.013108	0.0117489	1.11568	0.264559	0.0215099	0.0203231	1.0584	0.289875	-0.0435487	0.0224398	-1.94069	0.0522954
rs17824261	3	6061539	A	G	39527	21321	-0.0894538	0.039838	-2.24544	0.02474	-0.0299403	0.0699379	-0.428098	0.66858	0.144142	0.0752352	1.91588	0.0553799
rs6762892	3	6064729	G	A	39463	21285	-0.000174357	0.0152353	-0.0114443	0.990869	-0.0245892	0.0266164	-0.923834	0.355573	0.0219564	0.029146	0.753325	0.451255
rs114607153	3	6066213	A	G	39506	21312	-0.024024	0.0568794	-0.422367	0.672757	-0.0836188	0.0959875	-0.871143	0.383676	0.135762	0.103119	1.31655	0.18799
rs12495017	3	6066412	C	T	39268	21180	-0.00867899	0.0174931	-0.496137	0.619798	0.000955779	0.0304758	0.0313618	0.974981	-0.00364428	0.0331437	-0.109954	0.912446
rs6443016	3	6080631	A	G	39202	21146	-0.00728585	0.0118022	-0.61733	0.537017	-0.0308324	0.0205418	-1.50095	0.133367	0.0613404	0.0226564	2.70742	0.00678078
rs74854307	3	6086344	C	T	39465	21285	-0.0634597	0.0311323	-2.03839	0.0415112	-0.00277498	0.0553062	-0.0501748	0.959983	0.0862681	0.0602704	1.43135	0.15233
rs4378950	3	6088665	C	A	39557	21336	-0.200676	0.158441	-1.26657	0.205311	0.196244	0.28627	0.68552	0.493016	-0.0811362	0.295246	-0.274809	0.783463
rs2090468	3	6088749	G	T	38559	20788	0.00449106	0.0151207	0.297015	0.766455	-0.00609934	0.0259244	-0.235274	0.813996	-0.00954013	0.0284461	-0.335375	0.737342
rs76710302	3	6092739	G	A	37941	20486	-0.061162	0.0416723	-1.46769	0.142189	0.0301729	0.0758741	0.397671	0.690873	0.0770292	0.0830187	0.927854	0.353483
rs9832245	3	6094918	T	C	39375	21239	-0.000172184	0.011833	-0.0145512	0.98839	-0.00649438	0.0202741	-0.320329	0.748719	0.00363264	0.0224298	0.161956	0.871341
rs1949403	3	6095643	C	A	39445	21275	0.0021329	0.0130247	0.163759	0.869921	0.0258325	0.0226701	1.1395	0.254495	-0.0237332	0.0247797	-0.957768	0.33818
rs59496634	3	6097440	C	T	39488	21300	-0.000833567	0.0165704	-0.0503046	0.95988	-0.022421	0.0282184	-0.794552	0.426874	0.0166453	0.0306438	0.543185	0.587002
rs6773693	3	6099472	T	C	39445	21279	0.0170463	0.0151871	1.12242	0.261684	0.0334016	0.0265648	1.25736	0.208623	-0.0609826	0.0286769	-2.12654	0.0334586
rs4686017	3	6101724	C	G	39397	21255	-0.010909	0.0134615	-0.810385	0.417719	0.0221838	0.0231621	0.957764	0.338182	-0.00596883	0.0254313	-0.234704	0.814439
rs56792043	3	6101835	T	C	39442	21275	-0.0261838	0.0357871	-0.731654	0.46438	0.0519221	0.0649797	0.799051	0.424261	0.0199574	0.0699099	0.285474	0.775281
rs74929002	3	6102072	T	C	39549	21330	-0.0719203	0.0389561	-1.84619	0.064865	-0.0384829	0.0696039	-0.552885	0.580342	0.173574	0.0727187	2.38692	0.01699
rs908602	3	6104780	T	C	38520	20779	0.0103033	0.0128164	0.80392	0.421443	0.0180153	0.0222582	0.809376	0.418299	-0.0115403	0.0243167	-0.474584	0.635083
rs73011542	3	6105478	T	G	39487	21301	0.0167057	0.0304911	0.547886	0.58377	-0.0471017	0.0516397	-0.912123	0.361704	-0.0426455	0.0555857	-0.767203	0.442961
rs881166	3	6105666	C	A	39448	21279	-0.000285105	0.0129568	-0.0220043	0.982445	-0.00667332	0.0225971	-0.295317	0.767752	0.000925706	0.0248662	0.0372274	0.970304
rs6792001	3	6106251	A	G	39289	21194	-0.00741022	0.0154126	-0.48079	0.630666	0.0206272	0.0270012	0.763937	0.444905	-0.0250159	0.0293254	-0.853045	0.393635
rs1400672	3	6107131	A	G	39555	21335	0.00380314	0.0217089	0.175188	0.860932	0.0143855	0.0383605	0.375008	0.707655	-0.0631946	0.0415207	-1.522	0.128009
rs17044147	3	6109505	C	T	39427	21270	0.0130905	0.0398222	0.328723	0.742365	-0.0845132	0.0693928	-1.2179	0.223264	-0.040289	0.0743313	-0.542019	0.587805
rs1517380	3	6112739	T	C	39458	21287	0.0112226	0.0128769	0.871524	0.383468	0.0179901	0.0221949	0.810553	0.417623	-0.0294471	0.024269	-1.21336	0.22499
rs17234241	3	6114930	G	A	39461	21282	0.0095155	0.0176868	0.538001	0.590577	-0.0308313	0.0314463	-0.980442	0.326868	0.0164757	0.0341901	0.481886	0.629887
rs868599	3	6120069	G	A	39404	21255	-0.00784959	0.0121228	-0.647509	0.517303	0.0205823	0.0207448	0.992166	0.321116	-0.0135458	0.022823	-0.593515	0.552837
rs17824321	3	6121074	C	T	39336	21220	0.00714279	0.0170615	0.418649	0.675473	-0.039758	0.0301493	-1.31871	0.187267	0.0145061	0.0327255	0.443266	0.657573
rs76816683	3	6124220	A	C	31612	17108	-0.0117943	0.0216426	-0.544959	0.585782	0.0193578	0.0388604	0.498135	0.618389	0.00611223	0.0415739	0.147021	0.883115
rs114488212	3	6124297	C	A	39224	21159	0.0338301	0.0337705	1.00177	0.316457	-0.0485229	0.0589351	-0.823328	0.410321	-0.0138851	0.0639279	-0.2172	0.828052
rs77237717	3	6126646	A	G	39577	21347	0.0760106	0.040616	1.87144	0.0612839	-0.0592225	0.0746264	-0.793587	0.427436	-0.0647954	0.0789793	-0.82041	0.411982
rs17234297	3	6130194	G	A	39425	21265	-0.00864323	0.0196347	-0.440201	0.659791	0.0191589	0.034464	0.55591	0.578272	0.00811209	0.0362628	0.223703	0.822989
rs76158994	3	6132035	A	G	38776	20911	0.0139794	0.0198252	0.705133	0.480728	-0.0192357	0.0357595	-0.537918	0.590634	0.00170902	0.0387079	0.0441517	0.964783
rs75167932	3	6132919	A	G	39568	21342	-0.0101993	0.0394553	-0.258502	0.79602	0.0886782	0.0707055	1.25419	0.209773	0.00757878	0.0773119	0.0980286	0.92191
rs7627296	3	6133288	G	A	39479	21297	0.0471281	0.0256125	1.84004	0.065762	0.032849	0.0456298	0.719903	0.471585	-0.0666794	0.0485997	-1.37201	0.170059
rs1504034	3	6134836	T	C	39452	21283	0.0153677	0.0140758	1.09178	0.274931	-0.0110378	0.024274	-0.454719	0.649311	0.00498464	0.0265715	0.187593	0.851196
rs9881313	3	6135576	G	A	39335	21211	-0.0286902	0.0426258	-0.673072	0.500901	-0.00491955	0.0780142	-0.0630597	0.949719	0.0564229	0.0809463	0.697041	0.485777
rs114265639	3	6137075	A	G	39387	21242	0.0322657	0.0455464	0.708414	0.478688	0.0580264	0.0815811	0.711272	0.476916	-0.00267268	0.086598	-0.030863	0.975379
rs73013252	3	6137223	C	T	39501	21307	-0.0344862	0.0283791	-1.2152	0.224291	-0.0149483	0.0505961	-0.295443	0.767655	0.0170527	0.0549362	0.31041	0.756249
rs17215874	3	6138104	C	T	39453	21279	0.000621716	0.0185437	0.0335272	0.973254	-0.0513415	0.0326641	-1.5718	0.115997	0.00172593	0.0357022	0.0483424	0.961443
rs9825761	3	6138394	T	C	39417	21258	-0.00506454	0.0118621	-0.426953	0.669413	0.0338462	0.020701	1.635	0.102049	-0.034805	0.0229599	-1.51591	0.129543
rs78835894	3	6141221	A	C	31550	17076	0.0389816	0.0284847	1.36851	0.171152	-0.126286	0.0522441	-2.41724	0.0156389	0.0685196	0.0568916	1.20439	0.228439
rs13078896	3	6141469	C	G	39436	21271	0.00696139	0.0162783	0.427649	0.668907	-0.0483271	0.0290819	-1.66176	0.0965607	0.0109603	0.0318333	0.344304	0.730618
rs79692561	3	6144472	T	C	39460	21286	-0.0269064	0.031383	-0.857358	0.391247	0.0766871	0.0531858	1.44187	0.149339	-0.00619326	0.0569731	-0.108705	0.913436
rs6801950	3	6145045	G	A	39458	21283	0.0076453	0.0129748	0.589242	0.555699	-0.0312527	0.022665	-1.3789	0.167926	0.0276131	0.0249145	1.10831	0.267726
rs77947584	3	6145869	T	G	39462	21284	-0.00355535	0.0150389	-0.23641	0.813114	0.0119229	0.025938	0.45967	0.645753	0.0156093	0.0280144	0.557189	0.577398
rs7614027	3	6148891	G	A	39316	21209	-0.00120947	0.0235121	-0.0514404	0.958975	-0.00403014	0.0399383	-0.100909	0.919622	0.0310678	0.0429423	0.723479	0.469386
rs34371723	3	6148982	A	C	39479	21298	-0.0773686	0.058267	-1.32783	0.184235	0.168766	0.105245	1.60356	0.108812	-0.0584047	0.107514	-0.543227	0.586973
rs77343511	3	6149325	G	A	38413	20729	0.066861	0.049413	1.35311	0.176022	0.00707553	0.0888014	0.0796781	0.936493	-0.172468	0.0933307	-1.84792	0.0646139
rs116822244	3	6149551	A	T	38692	20874	0.0716244	0.0321084	2.23071	0.0257007	-0.147559	0.0582982	-2.53111	0.0113701	0.110471	0.0616549	1.79177	0.0731699
rs34978319	3	6153272	T	C	39487	21298	-0.0115388	0.0162472	-0.710204	0.477578	0.0125218	0.0283774	0.441261	0.659024	0.00225168	0.0306339	0.0735028	0.941406
rs28866931	3	6156630	A	G	39461	21282	-0.0134462	0.0237202	-0.566867	0.570805	-0.015075	0.0407952	-0.369529	0.711733	-0.00866328	0.0443542	-0.19532	0.845142
rs73808563	3	6159321	G	A	39545	21331	0.00273964	0.0721294	0.0379823	0.969702	0.0114708	0.131038	0.0875378	0.930244	-0.115541	0.138528	-0.83406	0.404247
rs55976752	3	6159748	G	A	38324	20663	0.0108135	0.0215656	0.501423	0.616073	-0.044236	0.0386922	-1.14328	0.252922	0.0550066	0.0418407	1.31467	0.188622
rs73013271	3	6163220	G	T	39474	21293	-0.0609263	0.0261945	-2.32592	0.0200228	0.0247899	0.0448039	0.553299	0.580059	0.0332097	0.0473477	0.701402	0.483052
rs77555790	3	6165750	C	A	39378	21241	-0.0134852	0.0156019	-0.86433	0.387406	0.0376182	0.0275998	1.36299	0.172887	-0.0223202	0.0299795	-0.744517	0.456564
rs76332905	3	6171571	C	T	39256	21177	0.00778031	0.0249256	0.312142	0.754933	-0.0208418	0.0419991	-0.496245	0.619721	0.0312895	0.0454926	0.687794	0.491582
rs1394151	3	6179816	G	A	39443	21278	0.0131494	0.0134714	0.976096	0.329017	-0.0362908	0.023558	-1.54049	0.123442	0.0135585	0.0259193	0.523104	0.600902
rs75828256	3	6180589	G	C	39363	21229	-0.00404366	0.024797	-0.16307	0.870463	-0.0526749	0.0436464	-1.20686	0.227487	0.0598586	0.0468292	1.27823	0.201167
rs116164352	3	6183049	A	G	36730	19815	-0.0498044	0.0378225	-1.31679	0.187908	0.0467116	0.0690927	0.676071	0.498996	0.0526249	0.0742534	0.708721	0.478498
rs7641236	3	6183469	G	A	39173	21126	-0.0117531	0.0150256	-0.782206	0.434094	0.0393607	0.0267606	1.47085	0.141333	-0.0187698	0.0291838	-0.643159	0.520121
rs6803631	3	6185269	G	A	39126	21107	-0.00588662	0.0224265	-0.262485	0.792948	-0.0316365	0.0381308	-0.829684	0.406717	-0.0154291	0.0416128	-0.370778	0.710803
rs113808584	3	6185894	G	T	38603	20826	0.00988139	0.0249126	0.396642	0.691632	-0.0473846	0.0445009	-1.0648	0.286966	0.0347033	0.0483334	0.718	0.472757
rs111385139	3	6191030	T	C	39438	21276	-0.006281	0.0282549	-0.222298	0.824082	-0.0220542	0.0497147	-0.443615	0.657321	0.0249723	0.0538668	0.463594	0.642939
rs59972722	3	6191078	A	G	39518	21315	0.0252668	0.0212503	1.18901	0.234435	-0.0283641	0.0372107	-0.762256	0.445907	0.0200047	0.0400063	0.500039	0.617048
rs17824392	3	6193812	A	C	39431	21266	0.00763905	0.0138388	0.552001	0.580948	-0.0239586	0.0241905	-0.990416	0.321971	0.00389122	0.0265327	0.146658	0.883402
rs11713913	3	6194027	G	A	39452	21280	-0.0125097	0.0162549	-0.7696	0.441537	0.0208037	0.0289455	0.718718	0.472315	0.000759676	0.0314026	0.0241915	0.9807
rs6765165	3	6194071	A	G	39282	21192	0.00236079	0.0118882	0.198582	0.842589	0.0149327	0.0202773	0.736426	0.461471	-0.00454784	0.0225666	-0.20153	0.840284
rs6801350	3	6194114	T	C	39468	21290	0.000622315	0.0336241	0.018508	0.985234	-0.0623074	0.0595797	-1.04578	0.295661	0.0481021	0.0646634	0.743885	0.456946
rs78020980	3	6194595	C	A	39516	21316	0.0692706	0.0392504	1.76484	0.077591	-0.0170205	0.0712585	-0.238856	0.811217	-0.0967235	0.0744279	-1.29956	0.193752
rs116819303	3	6197301	G	A	31163	16872	0.0310271	0.0279963	1.10826	0.267751	-0.144001	0.0509462	-2.82653	0.00470548	0.088797	0.0559612	1.58676	0.112567
rs6779874	3	6202500	T	C	39445	21277	0.000162219	0.0118444	0.0136958	0.989073	0.0209122	0.0201701	1.03679	0.299832	-0.0074194	0.022386	-0.331431	0.740319
rs17234409	3	6207946	T	C	39471	21290	0.0280553	0.0327669	0.856209	0.391882	0.0278334	0.0553676	0.502702	0.615174	-0.0683875	0.0605487	-1.12946	0.258702
rs13084949	3	6212756	A	C	38725	20889	0.00907268	0.0148009	0.612979	0.53989	0.00153708	0.0257447	0.0597047	0.952391	-0.00392938	0.0282196	-0.139243	0.889258
rs10510331	3	6213499	G	T	38445	20755	0.00222138	0.0129166	0.171979	0.863454	-0.0281932	0.0225082	-1.25258	0.21036	0.00509951	0.024882	0.204948	0.837613
rs1398788	3	6213788	G	T	39562	21339	-0.0576542	0.0488204	-1.18094	0.237625	0.0176566	0.0875767	0.201613	0.840219	0.0381374	0.0920153	0.414468	0.678532
rs78851688	3	6214015	A	G	39402	21250	-0.000647507	0.0163877	-0.0395118	0.968482	0.0105566	0.0288932	0.365365	0.714839	-0.0161838	0.0310428	-0.52134	0.60213
rs7618286	3	6219615	C	T	39400	21253	-0.00258899	0.0117796	-0.219786	0.826038	-0.0297366	0.0201952	-1.47246	0.140897	0.00886277	0.022422	0.395272	0.692642
rs1394156	3	6224872	G	A	39408	21258	0.00233199	0.0117776	0.198002	0.843043	-0.0341848	0.0201937	-1.69284	0.0904858	0.00506395	0.0223911	0.226159	0.821078
rs7356104	3	6225281	G	C	39460	21289	0.00237393	0.0128665	0.184506	0.853617	-0.0368763	0.0222385	-1.65822	0.0972729	-0.00402885	0.0246254	-0.163605	0.870042
rs77678187	3	6225538	T	C	39163	21118	0.0417105	0.02996	1.3922	0.163861	-0.0886804	0.0535722	-1.65534	0.0978546	0.103216	0.0573474	1.79984	0.0718856
rs6807685	3	6225936	T	C	35825	19349	0.0113062	0.0150766	0.749914	0.453307	0.00788829	0.0268084	0.294247	0.768569	-0.0182122	0.0293325	-0.620889	0.534673
rs76770868	3	6226320	T	C	39045	21066	0.00872621	0.035166	0.248143	0.804023	0.0972621	0.0617531	1.57502	0.115253	-0.0422166	0.0668717	-0.631308	0.527839
rs74610528	3	6226611	C	T	39553	21332	0.0108672	0.0133437	0.814408	0.415411	0.0150666	0.0236303	0.637594	0.523738	0.000690001	0.0258013	0.0267429	0.978665
rs12494160	3	6235850	A	C	39366	21233	-0.0874428	0.042536	-2.05573	0.0398081	0.13623	0.0712366	1.91236	0.0558306	0.011415	0.0771874	0.147886	0.882433
rs6790803	3	6236038	C	T	38764	20910	0.00354693	0.0120853	0.293491	0.769147	0.00522087	0.0210276	0.248286	0.803913	0.00122161	0.0231769	0.0527079	0.957965
rs12494875	3	6236102	T	C	39425	21268	-0.00484157	0.0147671	-0.327862	0.743016	0.00178791	0.025657	0.0696853	0.944444	0.0228684	0.0280718	0.814638	0.41528
rs9826105	3	6239851	G	A	39448	21275	0.00187093	0.0129946	0.143977	0.885519	0.021442	0.022607	0.94847	0.34289	0.0177926	0.0247574	0.71868	0.472338
rs286582	3	6242905	C	T	38998	21032	0.0153048	0.0124755	1.22678	0.219904	0.0152398	0.0219557	0.694116	0.48761	-0.0285251	0.0242381	-1.17687	0.239248
rs79630519	3	6243750	T	C	39304	21203	-0.0997159	0.0457298	-2.18055	0.0292169	0.110859	0.0768069	1.44335	0.148922	0.0283679	0.0825195	0.343772	0.731018
rs28642032	3	6246203	A	G	39249	21172	-0.0203834	0.0234332	-0.869852	0.384381	-0.0550242	0.0403756	-1.36281	0.172944	0.0135009	0.0436335	0.309416	0.757005
rs10866051	3	6249264	C	T	39452	21283	0.0148385	0.0120031	1.23623	0.216374	0.0054916	0.0207218	0.265015	0.790998	-0.0265377	0.0230142	-1.1531	0.24887
rs73117109	3	6249448	C	A	38516	20775	-0.0749374	0.0418783	-1.78941	0.0735493	-0.0617371	0.0782789	-0.788681	0.430299	0.145824	0.0816586	1.78578	0.0741356
rs75893257	3	6250302	T	C	39582	21351	-0.131867	0.0432958	-3.04573	0.00232118	0.16227	0.0723668	2.24233	0.0249402	0.0483	0.0779501	0.619627	0.535504
rs34375521	3	6251974	T	C	39319	21209	0.0312978	0.0216635	1.44473	0.148535	0.0426611	0.0384189	1.11042	0.266818	-0.00514075	0.0407079	-0.126284	0.899507
rs72998917	3	6253919	G	T	39528	21324	0.0155766	0.0269268	0.578481	0.56294	-0.019702	0.04679	-0.421072	0.673702	-0.0443548	0.0501667	-0.884149	0.376616
rs12488743	3	6254248	T	C	39427	21271	0.0170508	0.0256551	0.664617	0.506295	-0.0444408	0.0463973	-0.957832	0.338148	-0.00383202	0.0500572	-0.0765528	0.938979
rs72998921	3	6255241	T	C	39175	21129	0.0331282	0.0374474	0.884658	0.376341	-0.110716	0.0677825	-1.6334	0.102385	0.0168903	0.0733426	0.230293	0.817864
rs4684521	3	6255788	A	G	39216	21150	0.00379494	0.0141455	0.268278	0.788485	0.0367755	0.0247476	1.48603	0.137272	0.00252636	0.0268849	0.0939691	0.925134
rs9874360	3	6258546	C	T	39433	21269	-0.0135787	0.0119473	-1.13655	0.255725	-0.0334853	0.0208076	-1.60928	0.107554	0.0212052	0.0228957	0.926164	0.354361
rs9848532	3	6261246	A	G	31582	17094	-0.0224578	0.0132806	-1.69102	0.0908336	-0.0161835	0.0234131	-0.691217	0.489429	0.0185777	0.0258632	0.718308	0.472567
rs17824501	3	6262847	T	C	39492	21300	0.0256589	0.0185579	1.38264	0.166775	0.0190188	0.0319249	0.595736	0.551351	-0.0776855	0.0344691	-2.25377	0.0242104
rs17044382	3	6263028	G	A	37668	20329	0.00943343	0.0143706	0.656438	0.511542	0.00905484	0.025535	0.354606	0.722885	0.0207085	0.0277833	0.745359	0.456055
rs75342828	3	6265411	G	A	31202	16865	-0.138764	0.0801308	-1.73172	0.0833228	-0.10686	0.167662	-0.637353	0.523895	0.22354	0.185177	1.20717	0.227368
rs17824513	3	6267545	C	T	39291	21198	0.0530173	0.0306079	1.73214	0.0832481	-0.0186287	0.0536991	-0.34691	0.728659	-0.0287101	0.0582078	-0.493235	0.621847
rs4686027	3	6276931	C	T	39355	21228	4.88823e-05	0.0118148	0.00413736	0.996699	0.037152	0.0205915	1.80423	0.0711946	-0.0316857	0.0228739	-1.38523	0.165981
rs76952349	3	6278661	C	T	39269	21184	-0.0211004	0.0388075	-0.54372	0.586634	-0.0874206	0.0663831	-1.31691	0.187869	0.0395129	0.0703122	0.561964	0.57414
rs77529036	3	6280514	C	A	31630	17120	-0.0549331	0.0310281	-1.77043	0.0766553	0.0485537	0.0526072	0.922948	0.356034	0.0518297	0.0569271	0.910456	0.362582
rs79850149	3	6286050	A	G	39479	21295	-0.0746174	0.0383755	-1.9444	0.0518468	-0.0493368	0.0717667	-0.687461	0.491792	0.122492	0.0745017	1.64415	0.100146
rs17044432	3	6287657	A	C	39358	21228	0.0430903	0.0223688	1.92636	0.0540595	0.00655817	0.0397068	0.165165	0.868814	-0.0103461	0.0422826	-0.244688	0.806698
rs2082938	3	6293907	C	A	39461	21282	0.00363954	0.0118539	0.307033	0.758818	0.0217108	0.0206159	1.05311	0.292291	-0.0183199	0.0229433	-0.798488	0.424588
rs77337585	3	6302508	A	G	39514	21311	0.0694126	0.0249073	2.78683	0.00532257	0.0369687	0.0447787	0.825588	0.409038	-0.0456735	0.0477448	-0.956618	0.33876
rs17272131	3	6303579	C	T	38138	20574	-0.0092581	0.0122154	-0.757905	0.448508	-0.00610852	0.0209804	-0.291153	0.770934	-0.00568732	0.0231065	-0.246135	0.805578
rs115733531	3	6306313	G	A	38771	20920	0.0562836	0.039519	1.42422	0.154384	-0.0168537	0.0714775	-0.23579	0.813596	-0.0817371	0.0763182	-1.071	0.284168
rs77064728	3	6306715	T	G	39458	21279	0.0305237	0.0320073	0.95365	0.340261	-0.0536331	0.0589222	-0.910236	0.362698	0.0005368	0.0635976	0.00844057	0.993265
rs79920959	3	6307268	C	T	39372	21238	-0.0877112	0.046946	-1.86834	0.061714	0.0501701	0.085677	0.585572	0.558163	0.00436088	0.0918028	0.0475027	0.962113
rs73007065	3	6316772	T	C	39530	21321	0.0181054	0.023188	0.780806	0.434916	-0.0544144	0.0413806	-1.31497	0.188519	-0.00402054	0.0448444	-0.0896554	0.928561
rs114939784	3	6318593	G	A	39239	21167	-0.00117095	0.0256174	-0.0457092	0.963542	-0.00701109	0.0432245	-0.162202	0.871147	0.0458154	0.0469336	0.976174	0.328978
rs4686038	3	6323162	G	T	39320	21207	-0.000464633	0.0117762	-0.0394551	0.968528	0.00423456	0.0203935	0.207642	0.835508	-0.00396128	0.0225728	-0.175489	0.860695
rs77420026	3	6323887	A	G	39483	21295	0.0468764	0.0525136	0.892653	0.372043	-0.152679	0.0935731	-1.63166	0.102751	-0.00356203	0.0953043	-0.0373754	0.970186
rs6780639	3	6328641	C	A	39160	21118	-0.00768031	0.0118227	-0.649626	0.515934	-0.00418838	0.0204344	-0.204967	0.837598	-0.00739569	0.0224257	-0.329787	0.741561
rs73003405	3	6331771	T	G	39490	21301	-0.0166832	0.0334313	-0.499028	0.617759	-0.10031	0.0597573	-1.67862	0.0932252	0.0779455	0.064129	1.21545	0.224195
rs115250790	3	6333038	C	A	39514	21313	-0.0600925	0.0387686	-1.55003	0.121134	0.111866	0.066492	1.6824	0.0924921	0.00595834	0.0717901	0.0829967	0.933854
rs157538	3	6337837	T	G	39215	21156	0.0116156	0.0119094	0.975336	0.329394	-0.00333152	0.0205668	-0.161985	0.871317	-0.00655766	0.0226658	-0.289319	0.772337
rs157300	3	6343063	A	G	39298	21199	-0.0378425	0.0365173	-1.03629	0.300068	0.0608652	0.0660604	0.921356	0.356864	0.0048071	0.0699818	0.0686907	0.945236
rs2082850	3	6345352	T	C	39358	21230	0.0024726	0.0119226	0.207387	0.835708	0.00409121	0.0205336	0.199245	0.842071	-0.013477	0.0227367	-0.592744	0.553352
rs7616724	3	6355097	C	T	39479	21291	0.020737	0.0151474	1.36901	0.170996	0.0332219	0.0266445	1.24686	0.21245	-0.0298325	0.0289609	-1.0301	0.302965
rs116151876	3	6355890	G	A	39406	21259	-0.0204575	0.0295531	-0.692229	0.488793	-0.0605585	0.0512938	-1.18062	0.237754	0.0758724	0.0551768	1.37508	0.169107
rs55649960	3	6359328	G	C	39453	21278	-0.0130266	0.0119156	-1.09324	0.274288	-0.0036121	0.020442	-0.1767	0.859744	-0.00567155	0.0225902	-0.251062	0.801766
rs157462	3	6364784	G	C	39445	21275	-0.0105574	0.0166336	-0.634707	0.52562	0.0115985	0.0293788	0.394791	0.692997	-0.0234734	0.0318283	-0.737501	0.460818
rs10490890	3	6365894	T	G	39521	21316	-0.0793086	0.0580414	-1.36641	0.171809	0.137688	0.0978726	1.40681	0.159483	-0.129075	0.108564	-1.18893	0.234465
rs80063906	3	6368194	G	A	39277	21187	-0.0890321	0.0378492	-2.35228	0.0186586	-0.0068723	0.0655985	-0.104763	0.916564	0.0888551	0.0700092	1.26919	0.204372
rs75715905	3	6370563	C	T	35139	18973	0.0291835	0.0338628	0.861817	0.388788	-0.0197368	0.0596946	-0.330629	0.740925	0.0116191	0.0649532	0.178884	0.858029
rs114194534	3	6374306	G	T	39511	21314	0.00822914	0.028464	0.289107	0.7725	-0.0173579	0.0482504	-0.359747	0.719036	0.0446676	0.0513682	0.869557	0.384542
rs73017142	3	6376012	A	C	39446	21278	0.025585	0.0193555	1.32184	0.18622	-0.0128311	0.0339321	-0.378142	0.705325	-0.0310696	0.0365405	-0.850277	0.395171
rs157296	3	6378688	A	G	39316	21202	0.00297484	0.0117608	0.252944	0.800311	-0.00170754	0.0204712	-0.0834121	0.933524	-0.00189965	0.0226538	-0.083856	0.933171
rs13075594	3	6381941	A	C	39472	21288	0.00700813	0.0317263	0.220893	0.825176	-0.0454147	0.0538101	-0.843981	0.39868	0.0462168	0.0583332	0.792289	0.428192
rs6800214	3	6389075	A	C	38119	20563	-0.00908545	0.0123387	-0.73634	0.461524	0.0200546	0.0216581	0.925961	0.354466	-0.00531224	0.0238152	-0.22306	0.823488
rs115985986	3	6390731	G	A	39549	21332	0.0224647	0.0609912	0.368327	0.71263	-0.193779	0.10451	-1.85417	0.0637155	0.136485	0.111054	1.229	0.219072
rs113935172	3	6391932	T	C	39531	21323	-0.0257589	0.0525944	-0.489765	0.6243	0.0549816	0.0896208	0.613491	0.539552	0.0163624	0.09331	0.175355	0.860801
rs13101073	3	6398261	A	G	39422	21261	0.00424858	0.0129945	0.326952	0.743705	0.00711205	0.0224431	0.316893	0.751325	-0.0292672	0.0246431	-1.18764	0.234974
rs1347465	3	6400458	G	A	38689	20865	-0.0103753	0.0133544	-0.776916	0.437208	-0.0133215	0.0232776	-0.572287	0.567128	0.0231313	0.0255566	0.905099	0.365413
rs2196362	3	6406513	T	C	39449	21278	-0.00414618	0.011824	-0.350657	0.725845	0.00515306	0.0201551	0.255671	0.798205	-0.0103145	0.0222597	-0.463372	0.643097
rs9866793	3	6407079	T	C	35209	19008	0.0288765	0.0258169	1.11851	0.263348	0.00927965	0.0461426	0.201108	0.840614	0.0419596	0.0497118	0.844056	0.398638
rs1435713	3	6409559	T	C	39482	21297	-0.0157429	0.013209	-1.19183	0.233328	-0.00786609	0.0230051	-0.341927	0.732405	0.042855	0.0252712	1.6958	0.0899231
rs115421206	3	6411692	A	G	39419	21257	0.0334811	0.0315654	1.06069	0.28883	-0.0498763	0.0541297	-0.921423	0.35683	-0.0630712	0.0593432	-1.06282	0.287864
rs111771141	3	6413411	T	C	39508	21311	-0.0136841	0.053946	-0.253663	0.799756	-0.0725091	0.0935246	-0.775294	0.438166	-0.00549499	0.0995174	-0.0552164	0.955966
rs17288128	3	6415990	C	A	39392	21247	0.0427797	0.024008	1.78189	0.074767	-0.0286015	0.0425158	-0.672727	0.501121	0.0254752	0.0452568	0.562903	0.573501
rs78585198	3	6416283	C	T	39376	21238	-0.015052	0.0281684	-0.534358	0.593094	-0.0602884	0.0489393	-1.2319	0.217986	0.0205021	0.0513484	0.399275	0.68969
rs13100242	3	6418173	C	T	39473	21289	0.0153369	0.0139486	1.09953	0.271539	0.00103737	0.023723	0.0437286	0.965121	-0.0341551	0.026023	-1.3125	0.189353
rs157463	3	6418430	A	G	38296	20650	0.00679939	0.0197193	0.344808	0.730239	-0.00103808	0.0342919	-0.030272	0.97585	0.00699082	0.0370959	0.188453	0.850522
rs116539538	3	6421415	C	T	39193	21140	0.0218956	0.03356	0.65243	0.514123	-0.0807122	0.0570397	-1.41502	0.157063	0.0752309	0.0616927	1.21945	0.222675
rs746493	3	6422885	C	G	39182	21142	-0.0124946	0.0118589	-1.05361	0.292064	-0.0086915	0.0201612	-0.4311	0.666396	0.0213539	0.0222895	0.958025	0.33805
rs156167	3	6423912	A	G	39454	21282	-0.00567428	0.0130253	-0.435636	0.663101	0.00535119	0.0226448	0.23631	0.813192	-0.00549869	0.0248519	-0.221258	0.824892
rs6776786	3	6424579	A	G	38903	20989	0.123305	0.127923	0.963905	0.335094	-0.0388774	0.218559	-0.177881	0.858817	-0.289018	0.222336	-1.29992	0.193629
rs78344876	3	6424585	C	T	39553	21334	-0.0589845	0.0343058	-1.71937	0.0855461	0.116025	0.0621399	1.86715	0.06188	-0.035425	0.0670176	-0.528592	0.597088
rs17600119	3	6428207	T	C	39223	21155	-0.0226304	0.0192329	-1.17665	0.239334	-0.00731891	0.0340507	-0.214941	0.829813	0.0185956	0.0370889	0.50138	0.616104
rs4684530	3	6429043	G	A	38614	20828	-0.00159131	0.0143452	-0.11093	0.911672	-0.000485874	0.0253479	-0.0191682	0.984707	-0.0114815	0.0277957	-0.413068	0.679557
rs73007368	3	6430013	G	A	39432	21267	0.00645798	0.0163257	0.395571	0.692421	-0.0347057	0.028256	-1.22826	0.219349	0.0416517	0.0306472	1.35907	0.174124
rs78177650	3	6430021	T	C	35471	19153	-0.00630862	0.0178225	-0.35397	0.723362	0.0189995	0.0310192	0.612509	0.540201	-0.0230732	0.0337673	-0.683298	0.494418
rs450604	3	6431883	G	A	31428	17006	-0.0212751	0.0147083	-1.44647	0.148044	0.0192401	0.0258863	0.743254	0.457328	0.0253582	0.0284919	0.890012	0.37346
rs370829	3	6434812	G	A	39448	21278	-0.0191617	0.0126919	-1.50975	0.131107	0.0308558	0.0219562	1.40534	0.159921	0.00764184	0.024126	0.316747	0.751435
rs474423	3	6437832	T	C	39293	21200	-0.0195204	0.0119861	-1.62858	0.103401	0.0249086	0.020601	1.2091	0.226625	0.0177513	0.0228263	0.777667	0.436766
rs57581816	3	6438917	A	G	39491	21300	-0.0054917	0.0207026	-0.265266	0.790805	-0.0149069	0.0356555	-0.418083	0.675887	0.0418675	0.0386208	1.08407	0.278336
rs73007388	3	6445318	G	A	38693	20877	-0.024281	0.026217	-0.926156	0.354365	0.0266733	0.0471455	0.565766	0.571553	-0.0117311	0.0502302	-0.233546	0.815337
rs280493	3	6446037	C	T	39423	21266	0.0046731	0.02425	0.192705	0.84719	-0.0575233	0.0424056	-1.3565	0.174939	0.0506535	0.0459991	1.10118	0.270817
rs280492	3	6446899	T	C	30581	16533	-0.0154681	0.0164017	-0.943077	0.345641	-0.031637	0.0289621	-1.09236	0.274675	0.062237	0.0318119	1.9564	0.0504175
rs156175	3	6457290	G	A	39374	21234	-0.0159437	0.0132063	-1.20728	0.227325	-0.0105018	0.0227687	-0.461241	0.644625	0.0389107	0.0249209	1.56137	0.118437
rs155514	3	6458324	A	G	39446	21280	-0.0173363	0.0127569	-1.35898	0.174154	0.00124709	0.0222015	0.0561712	0.955205	0.0314625	0.024569	1.28058	0.200342
rs10510334	3	6459006	A	G	39583	21350	-0.0222273	0.0393863	-0.564342	0.572522	-0.0572769	0.0672054	-0.852266	0.394066	0.0331343	0.0714349	0.463839	0.642763
rs78044879	3	6461696	G	A	38645	20847	-0.00969401	0.049698	-0.195058	0.845347	-0.136279	0.0843134	-1.61634	0.10602	0.0420929	0.0891355	0.472235	0.636759
rs9814586	3	6462629	T	C	39469	21289	0.0184137	0.0117547	1.56649	0.117233	0.0066648	0.0204852	0.325348	0.744918	-0.0421354	0.0226206	-1.8627	0.0625042
rs156820	3	6469083	C	T	39503	21311	0.0128553	0.0166462	0.772267	0.439956	-0.0349171	0.0289302	-1.20694	0.227453	0.0239995	0.0312487	0.768017	0.442477
rs73009186	3	6469187	T	C	39418	21265	-0.0132206	0.0280547	-0.471245	0.637466	0.0696434	0.0488034	1.42702	0.153574	-0.0142914	0.0521874	-0.273848	0.784202
rs115965990	3	6469378	T	C	39342	21222	-0.0266626	0.0368263	-0.724008	0.469061	0.0798986	0.0644549	1.2396	0.215122	0.00435844	0.0684587	0.0636652	0.949237
rs156815	3	6473352	A	C	39168	21129	0.00908354	0.0119755	0.758507	0.448147	0.0170508	0.0208185	0.819019	0.412776	-0.0626207	0.0228337	-2.74247	0.00609793
rs17216007	3	6475608	C	T	37414	20188	0.00696622	0.021626	0.322122	0.74736	0.0193806	0.0381233	0.508368	0.611196	-0.0306968	0.0408138	-0.752118	0.45198
rs17044885	3	6475872	T	C	39452	21277	-0.0179882	0.0331501	-0.542628	0.587386	-0.0196147	0.0600639	-0.326564	0.743998	0.0968389	0.0660729	1.46564	0.142747
rs115669779	3	6479299	A	C	39581	21348	-0.00537383	0.052923	-0.101541	0.919121	-0.152413	0.0932629	-1.63423	0.10221	0.152811	0.100503	1.52047	0.128393
rs17288177	3	6480096	C	T	39442	21275	0.00305142	0.0247248	0.123416	0.901778	0.0441871	0.0434273	1.0175	0.308917	-0.034872	0.0458195	-0.761074	0.446613
rs9872936	3	6480379	G	A	38628	20833	-0.00862699	0.0119175	-0.723891	0.469133	-0.00537556	0.0206642	-0.260139	0.794757	0.0447586	0.0227745	1.96529	0.0493804
rs17216035	3	6481625	A	C	39545	21329	-0.00559187	0.0128312	-0.435804	0.662979	0.0163549	0.0220206	0.742709	0.457658	0.0166473	0.0241244	0.690061	0.490156
rs7647763	3	6486549	C	A	39561	21339	0.0291192	0.0383276	0.759747	0.447406	-0.0308938	0.0653835	-0.472501	0.636569	-0.0325827	0.0718156	-0.4537	0.650045
rs79326140	3	6486876	A	G	39191	21140	-0.0314503	0.0386894	-0.812892	0.41628	0.000246763	0.0694845	0.00355134	0.997166	0.0445399	0.0743335	0.599189	0.549047
rs62245567	3	6487744	A	C	39369	21233	-0.0114502	0.0167793	-0.6824	0.494986	0.0428496	0.0288593	1.48478	0.137603	0.00116176	0.0310809	0.0373786	0.970183
rs266415	3	6488648	C	T	39460	21280	-0.00505317	0.0138997	-0.363545	0.716198	-0.0103573	0.0242712	-0.426732	0.669574	0.0311988	0.0268103	1.16369	0.244551
rs35267357	3	6490509	A	G	39541	21328	0.0265288	0.0361854	0.733135	0.463476	0.0712783	0.0619164	1.1512	0.249649	-0.087967	0.0651491	-1.35024	0.176939
rs17234634	3	6495655	C	T	39455	21281	-0.00385704	0.0155163	-0.24858	0.803686	-0.00800143	0.0271567	-0.294639	0.768269	0.0181716	0.0298362	0.609046	0.542494
rs267509	3	6496362	C	A	31598	17103	-0.0150441	0.013647	-1.10238	0.270298	0.0195514	0.0240632	0.812503	0.416503	0.025971	0.0265132	0.979551	0.327308
rs78958341	3	6499020	A	G	39426	21264	0.00571472	0.0379706	0.150504	0.880367	-0.0479612	0.0667928	-0.71806	0.47272	-0.00644622	0.0722398	-0.0892337	0.928896
rs75843620	3	6503858	T	C	29936	16192	0.0318189	0.0504827	0.630292	0.528503	0.141425	0.0936213	1.51061	0.130889	-0.0876376	0.0985612	-0.88917	0.373912
rs76657089	3	6505225	T	C	39529	21324	0.0240453	0.0440207	0.546227	0.58491	0.00459993	0.0823486	0.0558592	0.955454	0.0787934	0.0918327	0.85801	0.390887
rs78914428	3	6505295	C	T	39527	21322	0.014206	0.0266254	0.533552	0.593652	-0.0885764	0.0465005	-1.90485	0.0567998	0.0515833	0.0503341	1.02482	0.30545
rs149090	3	6511781	C	G	39231	21163	0.0102601	0.0119239	0.86047	0.38953	-0.00634662	0.0204125	-0.310919	0.755862	-0.0303949	0.022569	-1.34675	0.17806
rs4686058	3	6514709	G	A	38705	20882	-0.00137853	0.0161296	-0.0854659	0.931891	0.0145427	0.0285142	0.510016	0.610041	-0.0602172	0.0311973	-1.93021	0.0535809
rs11717764	3	6533025	C	T	38774	20918	0.00781421	0.0152274	0.513167	0.607834	-0.00919825	0.026182	-0.35132	0.725348	-0.0068867	0.0287018	-0.239939	0.810377
rs115464339	3	6533700	T	G	39570	21342	-0.0237627	0.0440661	-0.539251	0.589714	-0.11018	0.0796977	-1.38248	0.166824	0.128422	0.0874184	1.46905	0.14182
rs9810593	3	6534200	T	G	39495	21300	-0.00350277	0.0442746	-0.0791146	0.936941	0.00464136	0.0839032	0.0553181	0.955885	0.12133	0.0931351	1.30273	0.192666
rs78064511	3	6534240	A	G	39529	21319	0.00637839	0.0255036	0.250097	0.802512	0.0428087	0.0452512	0.946023	0.344137	-0.0735461	0.0486035	-1.51319	0.130232
rs79823625	3	6537363	G	A	39548	21332	-0.0175807	0.0624959	-0.28131	0.778473	-0.00502364	0.115011	-0.0436795	0.96516	0.0627359	0.123421	0.508309	0.611237
rs6803594	3	6546099	C	T	39118	21103	0.00846325	0.0156367	0.541244	0.588339	-0.0244925	0.026896	-0.910635	0.362488	0.0037028	0.0295138	0.12546	0.900159
rs17824657	3	6555772	G	A	39464	21289	-0.000245008	0.0231182	-0.010598	0.991544	-0.041238	0.0404676	-1.01904	0.308186	0.0056214	0.0434968	0.129237	0.89717
rs7646442	3	6567954	T	G	39413	21266	0.00677555	0.0167331	0.404918	0.685538	-0.0135064	0.0289508	-0.466529	0.640837	-0.0048151	0.0316404	-0.152182	0.879043
rs17234690	3	6575112	C	T	39453	21278	0.017567	0.027987	0.627683	0.530212	-0.0362303	0.04923	-0.73594	0.461767	-0.076502	0.0527391	-1.45057	0.146898
rs114635241	3	6584169	A	G	39342	21224	-0.0291126	0.0434028	-0.670753	0.502378	0.0483003	0.0795708	0.60701	0.543844	0.0483845	0.0858399	0.563659	0.572986
rs76387405	3	6584516	G	C	39540	21326	-0.0572237	0.0885609	-0.646151	0.518182	-0.185561	0.152677	-1.21539	0.224219	0.0650729	0.165948	0.392128	0.694963
rs146068408	3	6591561	T	C	39550	21330	0.00746388	0.0542039	0.1377	0.890478	-0.11909	0.0928922	-1.28202	0.199836	0.160529	0.101394	1.58321	0.113373
rs111746942	3	6596439	A	G	39064	21074	0.00228656	0.0294282	0.0776996	0.938067	0.00846894	0.0529547	0.159928	0.872938	-0.0278641	0.0572321	-0.486861	0.626357
rs155209	3	6597886	T	C	39508	21311	-0.014681	0.0306853	-0.478437	0.63234	-0.0460384	0.0551045	-0.835474	0.403451	0.0666084	0.0586574	1.13555	0.256145
rs115049766	3	6599126	G	A	39405	21257	-0.0200565	0.0417076	-0.480883	0.6306	0.0273485	0.0743969	0.367602	0.71317	-0.00687409	0.0793585	-0.0866207	0.930973
rs73020611	3	6608954	G	A	39498	21307	-0.00246878	0.0257273	-0.0959598	0.923552	0.058495	0.0457962	1.27729	0.2015	-0.0718365	0.0490551	-1.4644	0.143083
rs1532458	3	6609035	G	T	39328	21215	0.00261528	0.0541141	0.048329	0.961454	-0.0282953	0.0938563	-0.301475	0.763052	-0.0668663	0.0993643	-0.672942	0.500984
rs6808436	3	6610126	A	G	39411	21261	-0.00758389	0.0121214	-0.625663	0.531536	-0.0193081	0.0211252	-0.913988	0.360723	0.0320327	0.023428	1.36728	0.171536
rs59854674	3	6618642	A	C	39507	21307	-0.0187553	0.0623749	-0.300687	0.763654	0.0258594	0.115749	0.223409	0.823217	0.0207115	0.123008	0.168375	0.866288
rs114850868	3	6622847	A	C	39467	21286	0.00559456	0.034573	0.161819	0.871448	0.0601398	0.061448	0.978711	0.327723	-0.0235976	0.0674165	-0.350027	0.726318
rs79598296	3	6625370	T	C	39347	21226	0.0205017	0.0371292	0.552171	0.580831	-0.0170976	0.0645976	-0.264678	0.791257	-0.0351618	0.0690705	-0.509071	0.610703
rs183354621	3	6626606	C	T	28070	15203	0.0278142	0.0593499	0.468649	0.639321	0.019667	0.11451	0.171749	0.863635	-0.0166866	0.124174	-0.134381	0.893102
rs13082209	3	6628240	C	T	38864	20967	0.0272153	0.0230958	1.17837	0.23865	0.0314779	0.040859	0.770404	0.44106	-0.0440184	0.0438194	-1.00454	0.315118
rs7430827	3	6642993	C	A	39295	21196	-0.00450339	0.0120829	-0.372709	0.709365	-0.0159433	0.0208853	-0.763376	0.445239	0.0222354	0.0231179	0.961824	0.336138
rs75361435	3	6645232	G	A	39133	21108	-0.0217657	0.0591299	-0.368099	0.712799	0.00669371	0.116338	0.0575367	0.954118	0.0121547	0.124791	0.0974008	0.922408
rs13079323	3	6646026	G	A	39558	21337	0.00108479	0.0302411	0.0358714	0.971385	0.0247152	0.0529147	0.467076	0.640445	-0.0035158	0.0565623	-0.062158	0.950437
rs73024681	3	6661809	T	C	37314	20131	0.00810646	0.0247378	0.327696	0.743142	-0.0439941	0.0433771	-1.01422	0.310477	0.0207093	0.0463041	0.447245	0.654698
rs116515889	3	6664014	G	A	39356	21230	0.0300542	0.0391207	0.768243	0.442343	-0.0174138	0.0667361	-0.260935	0.794142	-0.0777799	0.0722274	-1.07687	0.281536
rs71315482	3	6668224	G	A	39412	21260	-0.0383528	0.0610671	-0.628044	0.529975	-0.071244	0.106109	-0.671424	0.501951	0.138691	0.113253	1.22461	0.220721
rs74730239	3	6668479	A	G	39462	21284	-0.0430419	0.0381252	-1.12896	0.258913	-0.0336384	0.069192	-0.48616	0.626854	0.0617149	0.0738095	0.836138	0.403077
rs13326304	3	6675541	C	T	39518	21315	1.06571e-05	0.0211762	0.000503257	0.999598	0.0224427	0.0369923	0.606685	0.54406	0.0110878	0.0398897	0.277961	0.781042
rs114495039	3	6676285	A	C	38900	20978	-0.0182379	0.0285052	-0.639809	0.522297	-0.0846418	0.0503215	-1.68202	0.0925648	0.102985	0.0541483	1.90191	0.0571835
rs79312256	3	6681925	A	G	39506	21308	0.0146307	0.0315576	0.463619	0.64292	-0.0606173	0.0566877	-1.06932	0.284925	0.0309683	0.0614371	0.504065	0.614216
rs59766935	3	6690402	A	C	39507	21311	-0.0167889	0.0217689	-0.771232	0.440569	0.0451653	0.0379568	1.18991	0.234081	0.00948258	0.0411032	0.230702	0.817547
rs349896	3	6691670	A	G	39460	21288	0.00139426	0.0120053	0.116136	0.907545	0.0273873	0.0208688	1.31235	0.189401	-0.0364358	0.0230019	-1.58403	0.113187
rs114502622	3	6708095	C	A	32757	17703	-0.00967036	0.0275686	-0.350774	0.725758	0.00296463	0.0495051	0.0598854	0.952247	-0.015124	0.0531366	-0.284624	0.775932
rs116411947	3	6711233	G	C	39448	21276	-0.0379221	0.0422172	-0.898262	0.369046	-0.046567	0.0738912	-0.63021	0.528557	0.0950279	0.0799411	1.18872	0.234548
rs11920476	3	6715945	A	G	39529	21321	-0.0143148	0.021698	-0.659731	0.509426	0.0502963	0.0378662	1.32826	0.184092	0.00587418	0.0409819	0.143336	0.886025
rs349900	3	6716209	G	T	35542	19184	0.00967154	0.0162082	0.596706	0.550704	-0.00762615	0.0278429	-0.273899	0.784162	-0.0190733	0.0304246	-0.626905	0.530722
rs17045636	3	6718768	A	G	39478	21294	0.00945325	0.0237622	0.397828	0.690757	0.0318163	0.0420395	0.75682	0.449157	-0.0279565	0.0448582	-0.62322	0.53314
rs17045639	3	6718866	T	C	39373	21234	-0.00203474	0.0121312	-0.167728	0.866797	-0.0152812	0.0209593	-0.729089	0.465947	0.0170489	0.0231491	0.736484	0.461436
rs75373974	3	6724765	A	C	39355	21225	0.00365258	0.0326585	0.111842	0.910949	0.0507342	0.0574854	0.882558	0.377475	-0.0677692	0.0622563	-1.08855	0.276352
rs79353549	3	6724775	A	G	39489	21302	-0.0284135	0.0257959	-1.10147	0.270691	0.0259619	0.0467336	0.55553	0.578532	-0.0102242	0.0505079	-0.202427	0.839583
rs17045707	3	6725175	T	C	39406	21260	0.00515096	0.0119437	0.431271	0.666272	0.0195483	0.0205418	0.951635	0.341282	-0.00554677	0.0227362	-0.243962	0.80726
rs6787150	3	6728385	G	A	31589	17095	-0.0110297	0.0132071	-0.835134	0.403642	0.0438138	0.0230277	1.90265	0.0570859	-0.0231027	0.0255474	-0.904307	0.365833
rs6763626	3	6728481	T	C	39487	21301	0.0108973	0.0174343	0.625054	0.531936	-0.0530238	0.0307175	-1.72618	0.0843155	0.0173724	0.0332854	0.521923	0.601724
rs62245340	3	6730761	T	A	39313	21207	-0.00378054	0.0120917	-0.312657	0.754542	0.00278157	0.0210074	0.132409	0.89466	0.00827302	0.023099	0.358154	0.720228
rs9830409	3	6731594	T	C	39453	21280	-0.00705214	0.0118742	-0.593902	0.552577	0.0133145	0.0205281	0.648601	0.516596	-0.00501761	0.0227006	-0.221034	0.825066
rs12634951	3	6735170	G	C	38654	20853	0.0159277	0.0492663	0.323299	0.746469	0.0163829	0.088487	0.185144	0.853116	0.0174809	0.0947371	0.18452	0.853606
rs12496712	3	6736105	A	G	39459	21285	0.017658	0.0155824	1.1332	0.25713	-0.00400442	0.0275485	-0.145359	0.884427	-0.0277563	0.029864	-0.929424	0.352669
rs62246772	3	6741947	G	A	29427	15932	0.0108025	0.0173763	0.621681	0.534152	-0.0105159	0.0308053	-0.341366	0.732828	-0.00576957	0.0336643	-0.171385	0.863921
rs77033074	3	6744424	G	A	39382	21245	-0.0812026	0.0344767	-2.35529	0.0185084	0.0121209	0.0595481	0.203549	0.838706	0.0107973	0.0643876	0.167692	0.866826
rs62246778	3	6748645	T	A	31249	16916	0.0080697	0.0371696	0.217105	0.828126	0.131663	0.0666016	1.97687	0.0480565	-0.129267	0.0705151	-1.83319	0.0667747
rs9829452	3	6752294	G	A	39378	21238	-0.00310513	0.0123596	-0.251232	0.801635	0.00201068	0.0214115	0.0939069	0.925183	0.00705184	0.0234782	0.300357	0.763905
rs9834423	3	6753085	G	A	39286	21185	0.0171011	0.0162815	1.05034	0.293562	-0.00294632	0.0281949	-0.104498	0.916774	-0.0181276	0.0302857	-0.598554	0.549471
rs75886401	3	6753870	C	T	39498	21304	-0.0185712	0.0143398	-1.29508	0.195292	0.00642046	0.0252081	0.254698	0.798956	0.0246409	0.0275017	0.895978	0.370265
rs1145130	3	6756286	A	C	39518	21316	-0.0175524	0.0370465	-0.473794	0.635647	-0.0277452	0.0636067	-0.436199	0.662692	0.0252244	0.0683751	0.368913	0.712193
rs62246824	3	6756852	C	G	37551	20265	0.00374758	0.019482	0.192361	0.847459	0.0222109	0.0339126	0.654945	0.512503	-0.0204139	0.0360313	-0.566559	0.571014
rs115763678	3	6757208	G	C	39398	21251	-0.049353	0.0682624	-0.72299	0.469686	-0.140078	0.118685	-1.18024	0.237903	0.253367	0.126054	2.00999	0.0444327
rs7638636	3	6760499	A	G	39222	21164	-0.0166558	0.0118238	-1.40867	0.158932	0.00882422	0.0202659	0.435422	0.663256	0.0167907	0.022421	0.748882	0.453929
rs11714530	3	6763835	A	G	39486	21298	0.00216285	0.0317303	0.0681637	0.945655	0.105034	0.0563421	1.86423	0.0622897	-0.0901398	0.0594533	-1.51615	0.129483
rs74684161	3	6769832	T	C	39418	21262	-0.019934	0.0384442	-0.518518	0.604097	0.0269233	0.0709714	0.379355	0.704424	0.00369146	0.0762137	0.0484357	0.961369
rs345234	3	6770694	G	A	39411	21257	-0.0102822	0.0139806	-0.735463	0.462057	0.0167232	0.0244567	0.683786	0.49411	0.00576207	0.0268767	0.214389	0.830244
rs73023963	3	6774881	C	A	31630	17119	0.0114701	0.0314977	0.364156	0.715742	-0.0813227	0.0562333	-1.44617	0.148131	0.0482873	0.0609341	0.792451	0.428098
rs17045925	3	6782949	C	T	39400	21251	0.0358781	0.0209278	1.71438	0.0864595	-0.115551	0.0362082	-3.19129	0.00141638	0.0351882	0.0388738	0.905191	0.365364
rs347075	3	6783725	G	T	39241	21166	-0.00829444	0.0132341	-0.626749	0.530823	-0.00112848	0.0226957	-0.0497222	0.960344	0.0126028	0.0249673	0.504772	0.613719
rs347076	3	6784592	T	C	39364	21233	0.0288869	0.0149001	1.93871	0.0525372	-0.0887763	0.0262727	-3.37904	0.000727402	0.0372938	0.0284288	1.31183	0.189576
rs78872441	3	6790701	T	C	39454	21279	-0.0195601	0.0840072	-0.232839	0.815887	0.037423	0.146039	0.256253	0.797756	-0.017143	0.147076	-0.116558	0.90721
rs57936925	3	6793933	G	A	33086	17889	-0.00515846	0.0276801	-0.18636	0.852162	-0.103785	0.0502487	-2.06542	0.0388833	0.108302	0.0537244	2.01588	0.0438122
rs345225	3	6794705	G	A	39506	21311	0.0297109	0.020283	1.46482	0.14297	-0.0419554	0.0359237	-1.1679	0.242846	0.0094283	0.0387261	0.243461	0.807648
rs163969	3	6795038	G	T	39309	21200	0.0291478	0.0141717	2.05676	0.0397093	-0.0743078	0.0248626	-2.98874	0.00280133	0.0271618	0.0270343	1.00472	0.315033
rs9847193	3	6800680	C	T	39307	21209	0.0121338	0.011744	1.03319	0.301514	0.00393771	0.0204782	0.192288	0.847517	-0.0185057	0.022725	-0.814329	0.415456
rs113333677	3	6802048	G	T	39544	21329	0.000148504	0.0288079	0.00515497	0.995887	-0.0733206	0.0474504	-1.54521	0.122296	0.0451928	0.0519773	0.869471	0.384589
rs114714950	3	6803759	G	A	39507	21312	0.0173601	0.0435686	0.398454	0.690295	0.00525476	0.0777475	0.0675875	0.946114	-0.0326435	0.0826286	-0.395062	0.692797
rs9864239	3	6804562	G	A	39386	21249	-0.0151487	0.0279714	-0.541579	0.588108	-0.0855506	0.0487074	-1.75642	0.079017	0.108766	0.0527729	2.06102	0.0393015
rs168324	3	6805700	A	C	39539	21328	0.0188343	0.0151932	1.23965	0.215104	-0.0171396	0.0262092	-0.653955	0.513141	-0.0105648	0.0286213	-0.369122	0.712036
rs73120847	3	6815278	G	A	39465	21285	0.0216265	0.0255947	0.844961	0.398133	-0.0411143	0.046049	-0.892837	0.371944	0.0267399	0.0486617	0.549507	0.582658
rs6765699	3	6822675	G	A	39452	21281	-0.0194821	0.0125185	-1.55627	0.119643	0.00444718	0.0216819	0.20511	0.837486	0.0235546	0.0239999	0.981448	0.326372
rs56075735	3	6822761	C	T	38962	21022	-0.227765	0.152084	-1.49763	0.134229	0.434969	0.279889	1.55408	0.120166	-0.285735	0.324157	-0.88147	0.378064
rs73120853	3	6823144	G	A	39583	21350	0.013289	0.0343931	0.386385	0.699212	-0.00422061	0.0612226	-0.0689386	0.945038	0.0489096	0.0653345	0.748604	0.454096
rs1400159	3	6826053	T	C	39421	21268	0.0147718	0.0219457	0.673105	0.50088	-0.061652	0.0375358	-1.64249	0.100489	0.0164814	0.041066	0.401338	0.688171
rs115317163	3	6826215	G	A	39318	21208	-0.0434397	0.0363283	-1.19575	0.231793	0.0668219	0.0670863	0.996059	0.319221	0.0162819	0.0729495	0.223194	0.823385
rs345221	3	6827403	G	A	39499	21302	0.00986258	0.0117472	0.839569	0.40115	0.030578	0.0204716	1.49368	0.13526	-0.0540524	0.0227399	-2.37699	0.0174545
rs115270391	3	6828706	T	C	39501	21307	0.0261316	0.0484698	0.539131	0.589797	-0.120509	0.0824244	-1.46206	0.143726	0.136977	0.0899557	1.52272	0.12783
rs115842578	3	6833819	A	C	38420	20714	-0.0213676	0.0425086	-0.502666	0.615199	0.0597759	0.0733089	0.815398	0.414845	-0.0182716	0.0781736	-0.233731	0.815194
rs163679	3	6840541	C	A	39424	21270	-0.0115488	0.011712	-0.986064	0.324102	-0.0291471	0.0202539	-1.43909	0.150126	0.045299	0.0225535	2.00851	0.044589
rs163542	3	6840886	G	A	39569	21343	-0.0474448	0.0308351	-1.53866	0.123887	0.0200156	0.0531239	0.376772	0.706343	0.0535374	0.0572652	0.934903	0.349838
rs116578344	3	6847160	G	A	39342	21223	0.0224845	0.0314994	0.713806	0.475347	-0.0466422	0.054615	-0.854019	0.393094	-0.0209852	0.0590189	-0.355567	0.722165
rs116705685	3	6849431	T	C	39562	21338	-0.0199692	0.0396253	-0.503951	0.614296	0.0150584	0.0682034	0.220787	0.825258	-0.0169738	0.0720726	-0.235509	0.813814
rs6808904	3	6853593	C	T	39464	21284	0.00749083	0.0116939	0.640575	0.521799	0.0285768	0.0203811	1.40212	0.160878	-0.0438285	0.0226183	-1.93774	0.0526545
rs11929454	3	6859633	A	G	39411	21259	-0.00375052	0.0117295	-0.319751	0.749157	0.0281566	0.0203537	1.38336	0.166553	-0.0190201	0.0225793	-0.842372	0.39958
rs1516560	3	6863068	T	C	39024	21050	0.00237923	0.011983	0.198551	0.842614	0.0112573	0.0205635	0.547444	0.584074	-0.0264114	0.0227446	-1.16122	0.245554
rs74285808	3	6864337	C	T	39467	21287	-0.0179953	0.0251559	-0.715351	0.474392	0.0765713	0.0448448	1.70747	0.0877342	-0.0558651	0.0481969	-1.1591	0.246415
rs116475860	3	6864945	G	C	39473	21291	0.063986	0.0317428	2.01577	0.0438245	-0.0911657	0.0569288	-1.6014	0.109289	0.0645316	0.0590648	1.09256	0.274589
rs7627670	3	6869361	T	C	39518	21316	-0.0228822	0.0374603	-0.610838	0.541307	0.0668316	0.0706059	0.946544	0.343871	0.0129051	0.0750009	0.172065	0.863386
rs62237166	3	6872563	C	T	39244	21167	0.00748777	0.0164997	0.453812	0.649964	0.00773544	0.0286542	0.269959	0.787192	-0.0189794	0.0312343	-0.607646	0.543422
rs113431410	3	6872696	T	G	39595	21356	0.00250303	0.0383419	0.0652818	0.94795	0.00880738	0.0679931	0.129534	0.896935	-0.060437	0.07125	-0.848239	0.396305
rs455988	3	6874108	A	G	39309	21205	-0.0181368	0.0118937	-1.52491	0.127282	0.0295826	0.0207223	1.42757	0.153416	-0.00475583	0.0228381	-0.208241	0.835041
rs73013949	3	6879561	G	C	39461	21286	0.0302187	0.0198186	1.52476	0.127319	-0.0310906	0.0343351	-0.905506	0.365197	-0.0209078	0.0372364	-0.561488	0.574465
rs184653	3	6879727	C	A	37436	20196	-0.0167362	0.011995	-1.39527	0.162936	0.0208958	0.0209523	0.997305	0.318616	0.00419861	0.023073	0.18197	0.855606
rs342020	3	6880004	A	G	31495	17047	0.0276525	0.0160048	1.72777	0.08403	-0.012112	0.0282133	-0.429301	0.667704	-0.011084	0.0308941	-0.358774	0.719764
rs62237207	3	6881553	G	A	31634	17121	0.0322093	0.0205477	1.56754	0.116989	-0.00201629	0.0361941	-0.0557077	0.955575	-0.0348371	0.0392788	-0.886918	0.375123
rs342044	3	6886921	C	G	31532	17067	0.0352185	0.0151905	2.31846	0.0204244	0.00708514	0.0265739	0.26662	0.789762	-0.031457	0.0292075	-1.07702	0.281472
rs62237212	3	6887655	T	G	31591	17097	0.0349497	0.0205424	1.70135	0.088878	0.00140258	0.0361927	0.038753	0.969087	-0.0409648	0.0394035	-1.03963	0.298514
rs62237216	3	6889627	C	T	39501	21312	0.0266403	0.0182372	1.46077	0.144079	-0.0172854	0.0317681	-0.544112	0.586365	-0.0241138	0.0345331	-0.698281	0.485001
rs74523928	3	6894764	T	C	39463	21281	-0.0250427	0.0540281	-0.463513	0.642996	0.0589361	0.0932711	0.63188	0.527465	0.0134378	0.0995862	0.134937	0.892662
rs62237226	3	6900528	T	C	39553	21332	0.00158559	0.0148867	0.106511	0.915177	0.016908	0.0256259	0.659804	0.50938	-0.023745	0.0280518	-0.846471	0.39729
rs115717493	3	6900573	A	G	39446	21275	0.00199789	0.0349554	0.0571555	0.954421	-0.0530492	0.0623866	-0.85033	0.395142	0.040985	0.0665967	0.615421	0.538277
rs371097	3	6900910	G	T	39436	21271	0.00858186	0.016845	0.50946	0.61043	-0.00371658	0.0288815	-0.128684	0.897608	-0.00220249	0.031448	-0.0700361	0.944165
rs3749380	3	6903297	T	C	39407	21257	-0.0263164	0.0119693	-2.19866	0.0279023	0.00899925	0.0208255	0.432126	0.66565	0.0237185	0.0229311	1.03434	0.300979
rs340659	3	6906622	C	T	39399	21253	0.0345455	0.0240501	1.4364	0.150889	-0.0591759	0.0429654	-1.37729	0.168422	0.000143873	0.0459447	0.00313144	0.997501
rs342026	3	6908535	G	A	39217	21155	0.0311452	0.0126394	2.46413	0.0137345	-0.0463892	0.0219791	-2.11061	0.0348062	-0.0203945	0.0242353	-0.841521	0.400056
rs17046218	3	6910055	T	C	39524	21320	-0.0138248	0.0286135	-0.483158	0.628984	0.00809397	0.0501966	0.161245	0.8719	0.0276967	0.0537264	0.515514	0.606194
rs79444545	3	6911939	A	G	39537	21327	0.0310366	0.0294697	1.05317	0.292263	0.0162329	0.0525266	0.309042	0.75729	-0.017446	0.0565535	-0.308486	0.757713
rs4684545	3	6915609	A	G	39332	21213	-0.011291	0.0221062	-0.510761	0.609518	0.0585541	0.0395041	1.48223	0.138279	0.0184676	0.0426577	0.432924	0.66507
rs455327	3	6918584	T	C	39410	21260	-0.0141865	0.0122703	-1.15616	0.247615	0.0148087	0.0211779	0.699254	0.484393	0.0204757	0.0233942	0.875245	0.381441
rs9814733	3	6918887	T	C	39351	21221	-0.0165755	0.0178156	-0.930396	0.352166	0.0124168	0.0309175	0.40161	0.687971	-0.0177413	0.033455	-0.530305	0.5959
rs7651591	3	6923647	C	T	39482	21295	0.00349466	0.0164986	0.211815	0.832251	0.014277	0.0282802	0.504841	0.613671	-0.0222473	0.0309843	-0.718019	0.472746
rs12630300	3	6924680	T	C	38323	20682	0.0217459	0.0229631	0.946992	0.343643	0.000236	0.0419971	0.00561945	0.995516	-0.0204185	0.0449618	-0.454129	0.649736
rs35154901	3	6927199	T	C	39509	21313	-0.0059258	0.0120802	-0.490539	0.623753	0.000961057	0.0208036	0.0461967	0.963153	0.00643359	0.0229641	0.280159	0.779356
rs9870018	3	6927311	A	G	31586	17095	0.0205623	0.0145705	1.41123	0.158176	0.0125852	0.0256613	0.490436	0.623826	-0.0350726	0.0282738	-1.24046	0.214804
rs114246623	3	6935066	A	G	39309	21207	0.00885966	0.022786	0.388821	0.697409	0.0186667	0.0399358	0.467417	0.640201	-0.022151	0.0419643	-0.527853	0.597601
rs116717508	3	6935927	C	T	39407	21253	-0.0100483	0.03712	-0.270699	0.786623	0.018018	0.0665145	0.270888	0.786477	0.0126524	0.0720003	0.175727	0.860508
rs80270526	3	6944249	G	A	39380	21239	-0.051379	0.0324942	-1.58118	0.113838	0.131019	0.0579549	2.26071	0.023777	-0.0341931	0.0614227	-0.556685	0.577743
rs62235378	3	6944498	T	C	39435	21270	0.00384652	0.0226628	0.169728	0.865224	-0.0358662	0.0398542	-0.899936	0.368154	-0.00711521	0.0427479	-0.166446	0.867806
rs17046318	3	6951455	A	G	39564	21341	-0.0117072	0.0339881	-0.34445	0.730508	-0.0426833	0.0579569	-0.736466	0.461447	0.0165386	0.062725	0.263668	0.792035
rs75994928	3	6951953	G	A	39491	21301	-0.016721	0.0251904	-0.663783	0.506829	0.107189	0.0438119	2.44658	0.0144221	-0.0324158	0.0470451	-0.689037	0.4908
rs115187586	3	6952935	T	C	38497	20779	0.0452251	0.0481555	0.939148	0.347655	-0.0545264	0.0822742	-0.66274	0.507497	0.0298557	0.0890874	0.335128	0.737528
rs9859343	3	6955371	T	G	39476	21292	-0.0196566	0.0264847	-0.742187	0.457974	-0.0393889	0.0458879	-0.858372	0.390687	0.126063	0.0496207	2.54053	0.0110685
rs74894844	3	6958691	T	G	39241	21163	0.0171046	0.0194813	0.878	0.379944	0.0198445	0.0335649	0.591229	0.554367	-0.0239855	0.0357162	-0.671557	0.501866
rs10490857	3	6959982	G	A	39440	21273	0.0157436	0.016169	0.973688	0.330212	-0.0241261	0.0280764	-0.8593	0.390175	0.0145161	0.0305424	0.475278	0.634589
rs10490856	3	6960437	T	C	39513	21314	-0.0384654	0.0371148	-1.03639	0.300021	0.0220341	0.0656682	0.335537	0.73722	0.0535586	0.0715156	0.748907	0.453913
rs6783690	3	6960802	C	T	39319	21208	0.0129296	0.0117098	1.10417	0.26952	0.0108083	0.0202428	0.533936	0.593386	-0.00721967	0.0223672	-0.322779	0.746863
rs78232740	3	6970151	T	C	39135	21113	0.00690077	0.0184936	0.373145	0.709041	0.0311088	0.0320185	0.97159	0.331254	-0.0226272	0.0340913	-0.663723	0.506868
rs7637939	3	6976291	C	G	39437	21271	0.011698	0.0173371	0.674737	0.499843	-0.0117562	0.0300327	-0.391449	0.695466	0.00029936	0.0326675	0.00916384	0.992688
rs73019738	3	6977970	T	G	39449	21276	-0.0284516	0.0439505	-0.647356	0.517401	-0.088159	0.0819187	-1.07618	0.281848	0.13781	0.0910829	1.51301	0.130276
rs501305	3	6979703	G	A	39328	21213	-0.00462725	0.0135967	-0.340322	0.733614	-0.00281171	0.0235769	-0.119257	0.905072	-0.0125038	0.0259081	-0.482623	0.629363
rs17046415	3	6980293	C	T	39332	21216	0.0105738	0.0154545	0.684188	0.493857	-0.015015	0.0266674	-0.563048	0.573403	0.00874116	0.0290984	0.3004	0.763872
rs17750635	3	6982726	A	G	39516	21318	0.0235835	0.0337758	0.698238	0.485028	0.00122548	0.060283	0.0203288	0.983781	-0.0359554	0.0654814	-0.549093	0.582941
rs117317050	3	6993238	G	T	39282	21182	-0.012912	0.0459693	-0.280883	0.7788	0.0523196	0.0801114	0.653086	0.513701	-0.0845422	0.0851189	-0.993225	0.3206
rs116702229	3	6996739	G	A	39433	21272	-0.00103075	0.020471	-0.050352	0.959842	0.0288537	0.0356432	0.809514	0.418219	0.00392332	0.0376944	0.104082	0.917104
rs76624027	3	6999077	T	C	39504	21306	0.0093997	0.0179329	0.524161	0.600167	0.0356246	0.0308755	1.15381	0.248576	-0.0328502	0.0330263	-0.994668	0.319898
rs339023	3	6999311	T	C	39186	21139	-0.00884544	0.0120301	-0.735275	0.462172	0.0260034	0.0204938	1.26884	0.204498	-0.00685583	0.0226817	-0.302263	0.762452
rs1667850	3	7003531	A	G	39473	21293	0.000505579	0.0132134	0.0382627	0.969478	-0.0546022	0.0222416	-2.45496	0.01409	0.0392464	0.0244602	1.6045	0.108604
rs2022558	3	7004935	G	A	39427	21267	-0.00942969	0.0158539	-0.594786	0.551987	-0.0185812	0.0272542	-0.681776	0.495381	0.0524492	0.0299342	1.75215	0.0797475
rs17751277	3	7007986	T	C	39413	21261	-0.0588197	0.0417802	-1.40784	0.159179	-0.0100183	0.069458	-0.144235	0.885315	0.0672748	0.0749588	0.897491	0.369457
rs78301386	3	7008113	G	A	39492	21303	-0.00108397	0.0505273	-0.0214532	0.982884	-0.0912486	0.088202	-1.03454	0.300883	0.0227598	0.0951214	0.239271	0.810896
rs579837	3	7009205	T	C	39497	21306	-0.0234537	0.0194989	-1.20282	0.229045	-0.0109331	0.0349651	-0.312687	0.754519	-0.0185779	0.0379418	-0.489641	0.624388
rs17046486	3	7009471	G	A	39457	21285	0.0062567	0.0368632	0.169727	0.865225	-0.0428772	0.0630327	-0.680237	0.496355	-0.00715619	0.0683358	-0.104721	0.916597
rs1344332	3	7009868	G	A	39510	21311	-0.0820825	0.0302915	-2.70975	0.00673332	-0.00801148	0.0514326	-0.155767	0.876217	0.108557	0.0553325	1.96191	0.0497734
rs802783	3	7011240	C	A	39390	21250	-0.0096877	0.0131319	-0.737725	0.460681	0.00191514	0.023092	0.0829351	0.933903	0.00581508	0.0252592	0.230216	0.817924
rs1599766	3	7011782	T	C	39340	21221	-0.00378504	0.0205135	-0.184515	0.85361	-0.0827623	0.0355114	-2.33058	0.0197753	0.0995325	0.0383808	2.59328	0.0095064
rs484283	3	7011962	C	T	39393	21251	-0.0130742	0.0170148	-0.768407	0.442246	0.0179233	0.0303175	0.591187	0.554395	-0.0286024	0.0328133	-0.87167	0.383388
rs6796315	3	7012809	A	G	39443	21275	0.0147415	0.0156068	0.944561	0.344883	0.0382327	0.0271564	1.40787	0.159169	-0.0520158	0.0293727	-1.77089	0.0765797
rs1154352	3	7013463	A	G	39325	21209	0.0120532	0.0120342	1.00158	0.316548	0.000322114	0.0210776	0.0152822	0.987807	-0.0398032	0.0232155	-1.71451	0.086436
rs9865821	3	7014131	C	A	39279	21192	-0.0127185	0.0117361	-1.08371	0.278493	0.02411	0.0202863	1.18849	0.234641	-0.0036966	0.0222224	-0.166346	0.867885
rs73128508	3	7016598	T	C	39381	21245	-0.0136515	0.014781	-0.923586	0.355702	0.0390128	0.0255208	1.52867	0.126346	-0.0368785	0.027746	-1.32914	0.1838
rs781389	3	7018882	A	G	39459	21283	-0.0142398	0.0158937	-0.895945	0.370282	0.0214273	0.0274805	0.779728	0.435551	0.00157051	0.0298619	0.0525924	0.958057
rs781388	3	7018932	C	T	39403	21254	-0.00268835	0.0122115	-0.220149	0.825755	0.0414165	0.0212747	1.94674	0.0515655	-0.0444707	0.0235234	-1.89049	0.0586924
rs781387	3	7019937	T	A	34898	18858	-0.0103661	0.0153642	-0.674696	0.499869	0.0505306	0.0270748	1.86633	0.0619949	-0.0366556	0.0297842	-1.23071	0.218432
rs781386	3	7020961	C	T	39523	21319	0.00162895	0.0131182	0.124175	0.901177	0.0322304	0.022978	1.40267	0.160716	-0.0273463	0.0254174	-1.07589	0.281977
rs34165704	3	7022968	A	G	39365	21235	-0.00820976	0.0171022	-0.48004	0.631199	0.0213821	0.0295424	0.723778	0.469202	-0.030741	0.0318381	-0.965542	0.334273
rs76282039	3	7024308	G	A	39171	21130	-0.0227741	0.0384591	-0.592162	0.553742	-0.00129773	0.06878	-0.0188679	0.984946	0.116839	0.0732585	1.59488	0.110739
rs655620	3	7025186	A	G	39508	21310	0.00658469	0.0153691	0.428436	0.668334	-0.00571843	0.0269851	-0.211911	0.832177	-0.017021	0.0293422	-0.580087	0.561856
rs73023815	3	7026102	A	C	37957	20498	-0.00280929	0.0385275	-0.0729164	0.941873	0.0228896	0.0700321	0.326844	0.743786	0.00301732	0.0745747	0.0404604	0.967726
rs62236572	3	7026352	A	G	39407	21261	0.03748	0.0146658	2.55561	0.0106001	-0.0201989	0.0252799	-0.799011	0.424284	-0.0209452	0.0279464	-0.749479	0.453569
rs2021522	3	7027402	C	T	39479	21295	0.0025815	0.0361491	0.0714124	0.94307	-0.0454187	0.0647713	-0.701217	0.483167	0.0623202	0.0682587	0.913	0.361243
rs6808554	3	7028319	T	C	39366	21233	0.0329845	0.0188749	1.74754	0.0805444	-0.0273988	0.0336299	-0.814717	0.415234	0.026498	0.0365131	0.72571	0.468016
rs112104906	3	7028585	C	A	39543	21326	-0.039459	0.0376862	-1.04704	0.295081	0.0386588	0.0656157	0.58917	0.555748	-0.00369205	0.0701324	-0.052644	0.958016
rs12636457	3	7028725	C	T	39437	21272	-0.0265473	0.026481	-1.0025	0.3161	0.00343891	0.0464367	0.0740558	0.940966	0.0453579	0.0507503	0.893746	0.371458
rs6782680	3	7030769	C	T	39343	21223	0.0150493	0.0117774	1.27781	0.201318	0.00266325	0.0203857	0.130643	0.896058	-0.0195169	0.0225957	-0.863743	0.387729
rs17752415	3	7036645	G	A	37980	20501	-0.0214702	0.0288808	-0.743407	0.457236	0.0533421	0.0520401	1.02502	0.305354	-0.00164927	0.0558754	-0.0295168	0.976452
rs17752444	3	7038214	G	A	38813	20942	0.0119214	0.0139801	0.852735	0.393806	-0.0127135	0.0245628	-0.517589	0.604745	-0.0241882	0.0268544	-0.900717	0.367739
rs6414458	3	7038583	G	A	31627	17118	0.00459432	0.0728157	0.0630952	0.949691	0.105377	0.132614	0.794612	0.426839	-0.287302	0.139747	-2.05587	0.0397947
rs1499161	3	7045455	C	A	39311	21207	0.0050613	0.0118248	0.428025	0.668633	0.00581325	0.0202513	0.287055	0.77407	-0.0155275	0.0223645	-0.694293	0.487498
rs41480946	3	7046445	G	C	38820	20950	0.00601646	0.0147441	0.40806	0.683229	-0.0161583	0.0258909	-0.624093	0.532567	0.0369727	0.028358	1.30379	0.192307
rs62236595	3	7051385	A	G	39237	21167	0.012444	0.0171182	0.726943	0.467261	-0.019212	0.0294889	-0.6515	0.514724	0.0157246	0.0322731	0.487236	0.626091
rs12634429	3	7053869	A	G	39457	21284	0.0475256	0.0224355	2.11832	0.0341481	-0.0206608	0.0389154	-0.530914	0.595478	-0.0335491	0.0423071	-0.79299	0.427784
rs73025892	3	7054308	T	G	39438	21268	-0.0454371	0.0445744	-1.01935	0.308035	0.0803773	0.0758743	1.05935	0.289442	0.030991	0.0813435	0.380989	0.703211
rs1874968	3	7054316	G	T	39087	21082	1.58091e-05	0.0129437	0.00122138	0.999025	0.0149756	0.0226097	0.662353	0.507745	-0.0431522	0.0247654	-1.74244	0.0814316
rs9311970	3	7055219	T	C	39374	21243	0.0347449	0.0212026	1.63871	0.101274	-0.0296347	0.0375632	-0.78893	0.430153	-0.00123857	0.0403052	-0.0307297	0.975485
rs73027707	3	7057437	G	A	39509	21310	0.0259212	0.0485341	0.534082	0.593285	-0.0263576	0.0913927	-0.2884	0.773041	-0.0433666	0.0976242	-0.44422	0.656884
rs78836892	3	7057868	C	A	39509	21312	0.0799751	0.0521524	1.53349	0.125155	-0.0384715	0.0928238	-0.414457	0.678539	-0.135412	0.0963778	-1.40501	0.160019
rs1154366	3	7058004	T	C	27151	14759	0.0207172	0.0751135	0.275812	0.782692	0.0793576	0.137215	0.578346	0.563031	-0.273837	0.142017	-1.9282	0.0538306
rs9877026	3	7062517	A	G	39332	21218	-0.010753	0.0118467	-0.907673	0.364051	0.0008461	0.0205321	0.0412085	0.96713	0.0367175	0.0226332	1.62229	0.104742
rs4686113	3	7073404	A	G	39286	21196	-0.0122958	0.0119121	-1.03221	0.301971	0.0146225	0.0205152	0.712765	0.475991	0.00468862	0.022602	0.207442	0.835665
rs67640072	3	7083692	T	C	39542	21328	-0.0204529	0.0301595	-0.678157	0.497672	-0.0150312	0.0538472	-0.279144	0.780134	0.00368166	0.0569685	0.0646262	0.948472
rs1353832	3	7083814	C	T	39052	21069	-0.0106609	0.0137041	-0.777933	0.436608	0.00334819	0.0240517	0.139208	0.889286	0.0135617	0.0263712	0.514264	0.607067
rs112261709	3	7083869	C	T	39494	21301	0.0295322	0.0390177	0.756892	0.449115	-0.111936	0.0649095	-1.72449	0.0846194	0.0370775	0.0690447	0.537008	0.591262
rs1566368	3	7084277	T	A	39185	21132	-0.0175935	0.0118464	-1.48513	0.137509	0.0117462	0.0206156	0.569771	0.568833	0.0137834	0.0226686	0.608041	0.543161
rs57889030	3	7085105	T	C	39512	21312	0.0430597	0.0722344	0.596111	0.551101	0.055151	0.125407	0.439777	0.660098	0.121458	0.138444	0.877309	0.380319
rs6771606	3	7085713	C	T	39365	21235	-0.0269794	0.0143931	-1.87446	0.0608666	0.0100588	0.0247091	0.40709	0.683942	0.0117499	0.0269737	0.435607	0.663122
rs10510346	3	7089923	C	T	39488	21301	0.0150635	0.0229256	0.657059	0.511143	-0.00421371	0.0395058	-0.106661	0.915058	0.00174119	0.0428767	0.0406092	0.967607
rs73112848	3	7094193	A	G	39385	21245	0.021456	0.0229429	0.935191	0.34969	0.0100848	0.0397294	0.253838	0.799621	-0.0232481	0.0430268	-0.540318	0.588978
rs6778461	3	7102652	T	C	39475	21293	-0.0338592	0.0153071	-2.21199	0.0269674	0.00236559	0.0263458	0.0897899	0.928454	0.0450954	0.0285993	1.5768	0.114842
rs338081	3	7104477	T	C	39410	21255	0.00102426	0.0265198	0.0386226	0.969191	0.0192855	0.046804	0.412049	0.680304	-0.0204669	0.0509479	-0.401723	0.687888
rs17824866	3	7104822	C	T	37990	20491	-0.00389252	0.0140775	-0.276506	0.782159	0.0133196	0.0247229	0.538757	0.590054	0.00885646	0.0270179	0.3278	0.743063
rs73029510	3	7105101	A	G	39459	21279	-0.00496335	0.0141388	-0.351045	0.725555	0.0247037	0.0247629	0.997611	0.318468	-0.00763398	0.0270482	-0.282236	0.777762
rs9827892	3	7110589	G	T	39337	21216	-0.0173144	0.0135827	-1.27473	0.202403	0.00130911	0.023222	0.0563735	0.955044	0.0262983	0.0254446	1.03355	0.301346
rs6785425	3	7125901	G	A	39478	21291	0.0113609	0.0242771	0.467966	0.639809	0.00224108	0.0417285	0.0537063	0.957169	-0.0369111	0.0450051	-0.820153	0.412129
rs79043890	3	7128536	C	T	39453	21284	-0.0152478	0.0526543	-0.289584	0.772135	0.0412583	0.0942845	0.437593	0.661681	0.0355833	0.0984753	0.361343	0.717843
rs1391940	3	7129846	G	T	35129	18964	-0.0173802	0.0125877	-1.38072	0.167364	0.00117036	0.0217903	0.0537099	0.957166	0.0156637	0.0241047	0.649821	0.515808
rs9814865	3	7133615	C	A	31552	17076	-0.0318795	0.0132555	-2.40501	0.0161722	0.0444986	0.0234022	1.90147	0.0572409	-0.00150417	0.0259146	-0.0580434	0.953714
rs11916944	3	7138394	G	C	39226	21159	-0.0160953	0.0144351	-1.11501	0.264848	0.0427744	0.0252791	1.69209	0.0906294	-0.00560276	0.0275792	-0.203152	0.839017
rs1995200	3	7151125	C	T	34741	18756	-0.037734	0.0189606	-1.99012	0.0465774	0.0693049	0.0331765	2.08898	0.0367098	-0.0407819	0.0358006	-1.13914	0.254646
rs113610569	3	7155167	A	G	31573	17088	0.0845737	0.117063	0.722465	0.470009	0.218101	0.192094	1.13539	0.256213	-0.396885	0.194173	-2.04397	0.0409562
rs9838094	3	7159362	T	G	39449	21278	-0.0148071	0.0149504	-0.990416	0.321971	0.0315053	0.0255553	1.23283	0.217639	-0.0118863	0.0278155	-0.427325	0.669143
rs115261974	3	7164886	C	T	39170	21134	-0.00221284	0.0286479	-0.0772426	0.938431	-0.0501686	0.0504715	-0.994	0.320223	0.119787	0.0529176	2.26366	0.0235952
rs73012178	3	7166248	A	C	38048	20547	0.046238	0.0285192	1.62129	0.104954	-0.00960223	0.0501572	-0.191443	0.848179	-0.0720208	0.0543823	-1.32434	0.185389
rs2173516	3	7167827	G	A	31531	17070	-0.0261575	0.0131262	-1.99276	0.0462874	0.0446162	0.0226084	1.97343	0.0484466	-0.0111886	0.0249019	-0.449307	0.65321
rs6765482	3	7168677	C	T	31108	16841	-0.0271335	0.013219	-2.05262	0.0401092	0.0538788	0.0227996	2.36315	0.0181203	-0.0165646	0.0251246	-0.659298	0.509704
rs9872989	3	7170782	C	A	39409	21258	-0.0045698	0.0131269	-0.348124	0.727747	0.0226342	0.0228758	0.989439	0.322449	-0.00661999	0.0250533	-0.264237	0.791598
rs77431810	3	7172194	T	C	39531	21323	-0.00643861	0.0425582	-0.15129	0.879747	-0.0641821	0.0775821	-0.82728	0.408078	0.121133	0.0846422	1.43111	0.152398
rs79720950	3	7172655	T	C	38586	20823	-0.0036306	0.0153499	-0.236522	0.813027	0.0147217	0.0267224	0.550913	0.581693	-0.00803576	0.0289479	-0.277594	0.781324
rs35106713	3	7188180	C	T	38638	20850	0.00487335	0.0559673	0.0870749	0.930612	-0.0503302	0.100072	-0.50294	0.615006	-0.0718717	0.102258	-0.702848	0.482151
rs144324520	3	7188188	A	G	39487	21300	-0.244146	0.141725	-1.72267	0.0849481	0.047396	0.272197	0.174124	0.861768	0.718875	0.29878	2.40603	0.0161269
rs77079130	3	7192167	T	A	36511	19699	0.00198312	0.0327545	0.060545	0.951722	-0.077508	0.0584841	-1.32528	0.185077	0.0613794	0.062101	0.98838	0.322967
rs12485585	3	7194660	A	G	39264	21185	-0.00121616	0.0125362	-0.0970119	0.922717	0.00902226	0.0216306	0.417107	0.6766	0.00110968	0.0237915	0.0466419	0.962799
rs61527596	3	7201393	T	C	31548	17076	-0.0865784	0.108865	-0.795281	0.42645	0.376217	0.173383	2.16986	0.0300174	-0.238673	0.185151	-1.28908	0.197371
rs1818033	3	7202533	G	C	39375	21241	-9.57922e-05	0.012467	-0.00768363	0.993869	0.0303357	0.0212697	1.42624	0.1538	-0.0289355	0.0234411	-1.23439	0.217057
rs4686117	3	7212491	G	A	39433	21268	0.00933704	0.0122003	0.76531	0.444087	-0.00269045	0.0209033	-0.128709	0.897588	-0.00620041	0.0230014	-0.269567	0.787494
rs965170	3	7214563	T	C	31336	16959	0.00595512	0.0146579	0.406274	0.684541	-0.0182684	0.0256279	-0.712832	0.47595	-0.00864141	0.0284144	-0.30412	0.761036
rs10866078	3	7215759	C	T	39491	21302	0.0116284	0.0128693	0.903577	0.36622	-0.0280579	0.022202	-1.26376	0.206318	0.009551	0.0245119	0.389648	0.696797
rs17235039	3	7218700	G	T	39531	21325	0.0240755	0.0185203	1.29995	0.193619	-0.0424124	0.0318169	-1.33301	0.182527	0.0129027	0.0340776	0.378626	0.704966
rs17824992	3	7222005	G	A	39434	21265	0.0346054	0.0425607	0.813084	0.41617	-0.1248	0.0714511	-1.74665	0.0806973	0.158272	0.0789879	2.00375	0.0450965
rs74404080	3	7226908	G	A	39517	21310	-0.00617278	0.0329846	-0.187141	0.85155	-0.0649944	0.0576244	-1.1279	0.259363	0.0702236	0.0610504	1.15026	0.250038
rs11708019	3	7229619	G	A	37000	19968	-0.0050459	0.0127412	-0.396029	0.692084	-0.000805861	0.0220821	-0.0364939	0.970889	0.0120299	0.0244246	0.492534	0.622342
rs147814903	3	7230472	T	C	39561	21340	-0.043713	0.0525656	-0.83159	0.405641	-0.0424128	0.0908235	-0.466981	0.640514	0.0722434	0.096437	0.749125	0.453782
rs114266608	3	7233078	A	G	39381	21238	0.0144951	0.0388149	0.373441	0.70882	0.0101072	0.0680123	0.148608	0.881863	-0.0659453	0.0718737	-0.917516	0.358872
rs115777409	3	7233377	A	G	39466	21287	0.0152142	0.0343212	0.443287	0.657558	-0.0603779	0.0610035	-0.989744	0.322299	0.0764666	0.0644146	1.1871	0.235188
rs73809003	3	7234590	A	G	39557	21337	-0.0256451	0.0442863	-0.579076	0.562538	-0.0321834	0.0797979	-0.403311	0.686719	0.097037	0.0857973	1.131	0.258054
rs55719233	3	7234645	G	A	39421	21271	0.00375341	0.012268	0.305952	0.759641	-0.0438285	0.0212793	-2.05968	0.0394294	0.0320159	0.0235354	1.36033	0.173725
rs6768750	3	7240675	A	G	39287	21193	-0.00403197	0.0125207	-0.322023	0.747435	0.0248841	0.0221396	1.12396	0.261029	-0.00608971	0.0242601	-0.251017	0.801801
rs1533003	3	7250289	A	G	39534	21324	-0.00213026	0.0460547	-0.0462549	0.963107	-0.019192	0.088266	-0.217433	0.827871	-0.0652445	0.093321	-0.699141	0.484464
rs115561371	3	7254414	T	C	36340	19589	-0.0306284	0.0597993	-0.512186	0.608521	0.128915	0.111506	1.15612	0.247631	-0.106176	0.11928	-0.890139	0.373391
rs115423492	3	7256873	A	G	37691	20349	0.0394529	0.0335472	1.17604	0.239578	-0.0187604	0.060041	-0.31246	0.754691	0.0335962	0.0623684	0.538672	0.590113
rs6797852	3	7262014	G	A	39442	21274	-0.0189952	0.0164964	-1.15147	0.249537	0.0566705	0.0290284	1.95224	0.0509095	-0.0244459	0.0315033	-0.775978	0.437762
rs6786712	3	7262046	G	A	39431	21272	0.0134829	0.0120493	1.11898	0.26315	-0.0463707	0.0207849	-2.23098	0.0256827	0.0434883	0.0229285	1.89669	0.0578684
rs115404303	3	7266420	T	C	39535	21325	0.00520269	0.0577771	0.0900477	0.928249	0.0636067	0.101706	0.625399	0.531709	-0.0809219	0.10837	-0.746717	0.455234
rs115068435	3	7276631	C	A	39434	21272	-0.0446592	0.0365667	-1.22131	0.221969	-0.0951667	0.0650258	-1.46352	0.143324	0.161946	0.0698429	2.31872	0.0204101
rs62234913	3	7277175	A	G	39450	21278	-0.0163689	0.0213514	-0.766642	0.443295	0.0534314	0.0376751	1.41821	0.156128	-0.0129436	0.0403702	-0.320623	0.748496
rs116748097	3	7286995	T	C	38869	20973	-0.0752048	0.0504189	-1.4916	0.135805	0.0326432	0.0915611	0.356518	0.721452	-0.00866731	0.0976756	-0.0887357	0.929292
rs7633040	3	7288365	G	A	39382	21245	-0.0269963	0.015462	-1.74598	0.0808146	0.0169214	0.0265368	0.637657	0.523697	0.000342413	0.0290314	0.0117946	0.990589
rs1876615	3	7290192	T	C	39396	21251	-0.0288181	0.0151769	-1.89881	0.0575897	0.0321013	0.026165	1.22688	0.219868	0.000719734	0.0286603	0.0251126	0.979965
rs1396409	3	7302907	A	G	39415	21258	0.00951525	0.0117572	0.809316	0.418334	0.0112557	0.02038	0.552292	0.580749	-0.0271429	0.0226114	-1.20041	0.22998
rs183038076	3	7309318	A	G	37503	20230	-0.0986915	0.0484393	-2.03742	0.0416075	-0.0569511	0.0843009	-0.675569	0.499314	0.173134	0.0868605	1.99324	0.0462351
rs4095095	3	7309658	A	G	39435	21271	0.012286	0.0124215	0.989092	0.322618	0.019848	0.0215495	0.921041	0.357029	-0.0163598	0.0237694	-0.688272	0.491282
rs7651771	3	7313503	A	C	39458	21285	0.0124176	0.0116905	1.0622	0.288146	0.00969877	0.0201683	0.480893	0.630593	-0.0255366	0.0223656	-1.14178	0.253544
rs6443099	3	7320514	C	T	39426	21266	0.00867066	0.0118614	0.730997	0.464781	0.00985278	0.0204732	0.481252	0.630337	-0.0240168	0.0227684	-1.05483	0.291502
rs79725856	3	7328008	C	G	39483	21296	-0.0313875	0.0622324	-0.504359	0.614009	0.321663	0.110892	2.90067	0.00372361	-0.0942645	0.120159	-0.784498	0.432748
rs1396402	3	7330517	C	T	39462	21283	-0.0275771	0.0154225	-1.78811	0.0737576	0.0200324	0.0265257	0.755206	0.450125	0.00299101	0.029072	0.102883	0.918056
rs7631494	3	7335320	T	C	39495	21307	-0.00240064	0.0614214	-0.0390846	0.968823	0.18296	0.109197	1.6755	0.0938364	-0.0767976	0.118826	-0.646302	0.518084
rs74344750	3	7342392	G	A	39487	21302	-0.0658057	0.0380107	-1.73124	0.0834085	0.0604676	0.0686785	0.880444	0.378619	-0.0203309	0.0737757	-0.275578	0.782872
rs12491287	3	7348701	C	T	39415	21261	0.0135556	0.0119634	1.13309	0.257178	0.0051712	0.020761	0.249082	0.803297	-0.0194774	0.0230702	-0.844268	0.39852
rs6443102	3	7354957	G	T	39419	21267	-0.0058649	0.011872	-0.494012	0.621298	-0.017407	0.020719	-0.840147	0.400826	0.0272188	0.0230323	1.18177	0.237297
rs116629676	3	7359350	A	G	39540	21326	-0.000826377	0.0563496	-0.0146652	0.988299	0.111586	0.0998993	1.11699	0.263999	-0.101967	0.10529	-0.968443	0.332823
rs17047122	3	7361342	C	A	39573	21347	-0.0210226	0.015538	-1.35298	0.176062	0.0312818	0.0270138	1.15799	0.246867	-0.0025213	0.029678	-0.0849551	0.932297
rs7615261	3	7367637	A	G	39350	21226	-0.0042199	0.0119066	-0.354417	0.723026	-0.0118214	0.0206855	-0.571481	0.567674	0.0212605	0.0230498	0.922373	0.356334
rs9879127	3	7371887	G	T	39431	21265	-0.00576477	0.0118511	-0.486433	0.62666	-0.0145395	0.0206051	-0.705623	0.480423	0.0233414	0.0229821	1.01563	0.309805
rs75138586	3	7372022	T	C	39469	21289	-0.0178475	0.0139835	-1.27632	0.201841	0.0325121	0.0240194	1.35358	0.175872	-0.0227367	0.0265656	-0.855871	0.392069
rs7621633	3	7372619	C	T	39398	21249	-0.00533045	0.0135797	-0.392531	0.694666	0.00582253	0.0243388	0.239228	0.810929	0.0291331	0.0266531	1.09305	0.274372
rs76069261	3	7372865	T	C	38334	20674	0.0238263	0.0247136	0.964096	0.334998	0.0166719	0.0439886	0.379004	0.704685	-0.0666025	0.0475165	-1.40167	0.161014
rs1121956	3	7374457	A	G	39171	21129	-0.0332391	0.0142512	-2.33237	0.0196812	0.0348748	0.0252844	1.3793	0.167802	0.0197432	0.0277606	0.711195	0.476964
rs115280003	3	7376077	C	T	38563	20810	0.0126153	0.0236984	0.532326	0.5945	0.0222388	0.0421627	0.527452	0.597879	-0.0491366	0.0454077	-1.08212	0.279199
rs17047154	3	7380563	C	T	39454	21282	-0.0509298	0.0406311	-1.25347	0.210036	0.139035	0.0727089	1.91222	0.0558482	-0.0360884	0.0757972	-0.476118	0.63399
rs77446136	3	7381444	T	C	39493	21301	0.0303358	0.0236306	1.28375	0.19923	-0.0309052	0.0411679	-0.750713	0.452825	0.0155224	0.0442286	0.350959	0.725619
rs17047168	3	7382405	G	T	37002	19961	-0.0290776	0.0533497	-0.545038	0.585728	0.256321	0.094168	2.72195	0.00648974	-0.066187	0.103777	-0.637781	0.523617
rs6775292	3	7387768	G	T	39373	21232	-0.0340349	0.0118564	-2.8706	0.00409698	0.0495361	0.0205407	2.4116	0.0158827	0.0374032	0.0226699	1.6499	0.0989626
rs1508717	3	7387820	A	G	39387	21249	0.017123	0.0118337	1.44697	0.147905	-0.0195882	0.0203719	-0.961527	0.336287	-0.0360252	0.0226293	-1.59197	0.111391
rs114451746	3	7388785	T	C	39544	21331	0.0161261	0.0409531	0.39377	0.693751	0.0629107	0.0736191	0.854542	0.392805	-0.0890988	0.0803185	-1.10932	0.267292
rs79379181	3	7389500	A	G	39506	21308	0.0048359	0.0249499	0.193824	0.846313	0.0058978	0.0440596	0.13386	0.893514	0.0397537	0.0470831	0.844331	0.398484
rs12637830	3	7389797	C	T	39497	21307	0.0245045	0.017346	1.41269	0.157747	-0.0786755	0.0309304	-2.54363	0.0109708	0.0415291	0.0332642	1.24846	0.211862
rs80058768	3	7398441	A	G	39527	21320	-0.105363	0.050131	-2.10176	0.035574	-0.0051039	0.0849931	-0.0600507	0.952115	0.19282	0.0919012	2.09813	0.0358939
rs9879939	3	7402689	A	C	39457	21284	-0.0125783	0.011695	-1.07553	0.282139	0.00851672	0.0204679	0.416101	0.677336	0.041473	0.0227244	1.82504	0.0679943
rs13080594	3	7403646	T	C	39491	21302	-0.0246931	0.0119253	-2.07065	0.0383919	0.00107035	0.0204994	0.0522137	0.958358	0.0432561	0.0226515	1.90963	0.0561803
rs74825801	3	7404194	G	A	39555	21333	0.651022	0.46275	1.40686	0.15947	0.475274	0.63389	0.749775	0.45339	-1.29196	0.751648	-1.71884	0.085644
rs17653834	3	7406617	A	G	38898	20982	0.015961	0.0198457	0.804255	0.42125	-0.025457	0.0351672	-0.723883	0.469137	0.0115004	0.0378651	0.30372	0.761341
rs79706002	3	7411610	T	C	39361	21233	0.0166919	0.0191624	0.871078	0.383712	-0.00766439	0.0336794	-0.227569	0.819981	0.0297832	0.0363426	0.819513	0.412494
rs13071462	3	7414225	C	T	39394	21248	0.0183693	0.0118035	1.55625	0.119648	-0.00382107	0.0203382	-0.187876	0.850974	-0.0483002	0.0225746	-2.13958	0.0323891
rs73809085	3	7419127	A	G	39587	21351	-0.0010287	0.025743	-0.0399603	0.968125	0.00782007	0.045063	0.173536	0.86223	-0.0523439	0.0484739	-1.07984	0.280215
rs9883258	3	7419156	A	G	39466	21285	-0.0413272	0.0134804	-3.06571	0.00217152	0.0425661	0.0230535	1.8464	0.0648337	0.0255873	0.0251794	1.0162	0.309534
rs72622201	3	7419607	C	T	39324	21213	-0.0941734	0.050324	-1.87134	0.0612975	0.0640832	0.0918669	0.697565	0.485449	0.0740935	0.0975068	0.759881	0.447326
rs115140913	3	7419720	A	C	39478	21293	-0.0174236	0.0544776	-0.31983	0.749097	0.15791	0.0966611	1.63364	0.102334	-0.00174765	0.107556	-0.0162488	0.987036
rs9863764	3	7423494	G	T	38564	20805	-0.0196337	0.0178525	-1.09977	0.271433	0.0190728	0.0312703	0.609932	0.541907	0.0452367	0.0338887	1.33486	0.181922
rs1499077	3	7424340	C	A	31515	17056	0.0435753	0.0130799	3.33147	0.000863875	-0.0350333	0.0229982	-1.52331	0.127682	-0.0480369	0.0256438	-1.87324	0.0610356
rs4686127	3	7425433	A	C	39449	21281	0.00177141	0.0209396	0.0845961	0.932583	3.68555e-05	0.0358807	0.00102717	0.99918	-0.0267574	0.0385473	-0.694144	0.487592
rs13064153	3	7425658	T	C	39516	21313	0.0140753	0.0212186	0.663348	0.507107	-0.0214836	0.0378233	-0.567999	0.570036	0.0071989	0.0412097	0.174689	0.861324
rs9856461	3	7426507	C	A	31471	17033	0.037931	0.0137078	2.76711	0.00565558	-0.00535893	0.0239501	-0.223754	0.822949	-0.0630101	0.0264791	-2.37961	0.0173308
rs12488443	3	7428056	A	G	39495	21303	-0.00456436	0.0298851	-0.15273	0.878611	-0.00194329	0.0532352	-0.0365039	0.970881	0.0237454	0.0567541	0.418391	0.675661
rs1995194	3	7428082	C	T	39421	21260	-0.0101829	0.0160075	-0.636135	0.524688	0.0021835	0.02793	0.0781777	0.937687	0.0298305	0.0304454	0.979805	0.327183
rs1603876	3	7430465	A	G	39249	21167	0.0311078	0.0124573	2.49715	0.0125196	-0.0191868	0.0215719	-0.889432	0.373771	-0.0373828	0.0237377	-1.57483	0.115296
rs116966120	3	7433700	A	G	31649	17130	-0.25096	0.238945	-1.05029	0.293587	0.57862	0.432311	1.33843	0.180755	-0.1617	0.432877	-0.373547	0.708741
rs34574005	3	7440256	G	A	39298	21199	0.0220922	0.0185518	1.19084	0.233716	-0.0464051	0.0324777	-1.42883	0.153054	-0.0150869	0.0350814	-0.430054	0.667157
rs116544023	3	7443819	G	C	39481	21294	-0.0447384	0.0310621	-1.44029	0.149786	0.0766067	0.0553109	1.38502	0.166047	0.00703265	0.0599249	0.117358	0.906577
rs11713060	3	7450994	G	A	39566	21343	-0.0809011	0.065353	-1.23791	0.21575	-0.133664	0.116237	-1.14993	0.250174	0.211795	0.118874	1.78168	0.0748017
rs13065367	3	7451123	G	T	39405	21252	-0.00819863	0.0293655	-0.279193	0.780097	0.0165296	0.0526964	0.313676	0.753767	0.00284182	0.0556954	0.0510244	0.959306
rs712776	3	7463316	T	C	34128	18437	0.0233167	0.0142354	1.63794	0.101433	-0.0251152	0.025085	-1.0012	0.316729	-0.00113702	0.0276461	-0.0411277	0.967194
rs1901046	3	7464414	A	G	39405	21254	0.0219046	0.0117694	1.86115	0.0627231	-0.0389232	0.0203246	-1.91508	0.0554826	0.0104204	0.0225762	0.461564	0.644394
rs13068639	3	7466718	T	C	39209	21147	-0.0276585	0.0117551	-2.35289	0.0186283	0.0416598	0.0204122	2.04093	0.0412577	-0.00340529	0.0226462	-0.150369	0.880473
rs35226739	3	7470143	G	T	39407	21252	-0.0502348	0.0491218	-1.02266	0.30647	0.0911154	0.0872491	1.04431	0.29634	-0.00334031	0.0932217	-0.0358319	0.971416
rs56002938	3	7472607	C	T	39400	21256	-0.0178201	0.0130352	-1.36708	0.171601	0.0187707	0.0227108	0.826508	0.408516	0.00799391	0.0250131	0.319589	0.74928
rs73015520	3	7472821	T	C	39553	21332	0.013837	0.0341933	0.404669	0.685721	-0.112594	0.0599516	-1.87808	0.0603703	0.0564884	0.0635779	0.88849	0.374277
rs17717740	3	7473721	A	G	39524	21318	0.0326683	0.0386835	0.844502	0.398389	-0.0157507	0.0688151	-0.228885	0.818958	-0.0802023	0.0730635	-1.09771	0.272332
rs115187821	3	7475791	C	T	39403	21260	0.000758985	0.0304309	0.0249412	0.980102	-0.00918309	0.0527373	-0.174129	0.861764	0.0278193	0.05605	0.49633	0.619662
rs61299904	3	7480224	A	G	39531	21320	-0.00109404	0.0214283	-0.0510561	0.959281	-0.0305036	0.0362698	-0.84102	0.400337	0.00305231	0.0391702	0.0779241	0.937888
rs36069901	3	7481512	C	T	37350	20140	-0.025861	0.012064	-2.14366	0.0320605	0.0377895	0.0209948	1.79995	0.0718688	0.00448163	0.0233361	0.192047	0.847705
rs1450095	3	7493522	T	G	39343	21225	-0.0241056	0.0117858	-2.04532	0.0408237	0.0300796	0.0203352	1.47919	0.13909	0.00214705	0.0226077	0.0949702	0.924339
rs2229902	3	7494417	T	A	38920	20995	-0.0217698	0.0118415	-1.83843	0.065999	0.0344835	0.0206138	1.67284	0.0943586	-0.00870553	0.0229087	-0.38001	0.703938
rs189781245	3	7499072	G	A	39551	21334	0.0434393	0.0332025	1.30831	0.190767	-0.0691728	0.0608559	-1.13667	0.255678	0.0088149	0.0656555	0.13426	0.893197
rs1375919	3	7501010	A	G	39198	21145	0.00728648	0.0164227	0.443683	0.657272	0.00656136	0.0288905	0.227111	0.820337	0.00377224	0.0313203	0.120441	0.904134
rs1868617	3	7505468	G	A	39487	21302	-0.000602548	0.0185473	-0.032487	0.974084	-0.0421446	0.0321078	-1.3126	0.189318	0.0182092	0.0351158	0.518546	0.604078
rs17656685	3	7505960	A	G	39544	21327	-0.0338108	0.0350472	-0.964722	0.334684	0.0164546	0.0603391	0.272702	0.785083	-0.00767567	0.0659107	-0.116456	0.907291
rs17656831	3	7508738	G	A	39449	21280	0.0201739	0.0149823	1.34651	0.178138	-0.0610045	0.0259676	-2.34925	0.0188112	0.00707381	0.0285556	0.24772	0.804351
rs191123666	3	7509460	T	C	39315	21206	-0.0929123	0.0472987	-1.96437	0.0494869	0.115379	0.0845082	1.3653	0.172159	0.0561183	0.0895193	0.626885	0.530735
rs779714	3	7509984	C	T	39125	21111	0.0129685	0.0159826	0.811413	0.417128	-0.00335263	0.0276463	-0.121269	0.903478	-0.0345939	0.0303463	-1.13997	0.254298
rs7623046	3	7510856	G	A	39372	21232	-0.0207841	0.0117052	-1.77562	0.0757951	-0.00487806	0.0202923	-0.240389	0.810028	0.0149765	0.0224024	0.668523	0.5038
rs7623055	3	7510891	T	G	39377	21241	0.014552	0.0121172	1.20093	0.229778	-0.0201484	0.0208297	-0.967289	0.3334	-0.0290441	0.0230051	-1.26251	0.206766
rs779710	3	7511375	C	T	39096	21085	-0.0076589	0.0119657	-0.640073	0.522125	-0.0147952	0.0208363	-0.710072	0.477659	0.0143547	0.0230971	0.621496	0.534273
rs61171152	3	7511764	T	C	39576	21346	0.0181141	0.0341884	0.52983	0.59623	-0.0255949	0.0588751	-0.434733	0.663757	0.0283631	0.063327	0.447883	0.654237
rs779708	3	7512728	G	A	39420	21262	-0.0143495	0.0127261	-1.12756	0.259504	-0.0297384	0.0221412	-1.34312	0.179232	0.0390178	0.0244153	1.59809	0.110024
rs114719099	3	7513373	A	G	39288	21188	0.0506377	0.0418922	1.20876	0.226754	0.0490427	0.0716377	0.684594	0.4936	-0.0617714	0.076686	-0.805511	0.420525
rs1154372	3	7514627	A	C	39382	21248	0.00568478	0.0127045	0.447463	0.654541	-0.000454092	0.0218794	-0.0207543	0.983442	0.00476645	0.0241942	0.197008	0.843821
rs3804958	3	7516763	T	C	31595	17098	-0.00238359	0.0138622	-0.171948	0.863478	0.00187624	0.0245231	0.0765092	0.939014	0.0105287	0.0272471	0.386417	0.699188
rs1391902	3	7517290	C	T	31602	17104	-0.00150695	0.0139237	-0.10823	0.913814	0.00338794	0.0245623	0.137933	0.890294	0.00647542	0.0272796	0.237372	0.812368
rs76819383	3	7522434	G	A	39531	21324	-0.0605736	0.0373446	-1.62202	0.1048	0.0251863	0.067502	0.37312	0.709059	-0.015596	0.0729474	-0.213797	0.830705
rs779705	3	7524103	C	T	31596	17102	-0.00276236	0.0139246	-0.19838	0.842748	0.00265846	0.0245418	0.108323	0.913739	0.0121617	0.0272675	0.446013	0.655588
rs77423617	3	7524125	G	A	39486	21299	0.0551241	0.0667812	0.825443	0.40912	-0.269717	0.116704	-2.31111	0.0208265	0.221599	0.12237	1.81089	0.0701576
rs779733	3	7527372	T	G	39506	21309	0.00486799	0.0132504	0.367385	0.713332	0.00831828	0.0228923	0.363365	0.716332	0.00374835	0.025208	0.148697	0.881793
rs9870680	3	7529555	T	C	39487	21302	-0.0195282	0.0116744	-1.67275	0.0943772	-0.0162975	0.0202989	-0.802876	0.422046	0.0395673	0.0224073	1.76582	0.0774257
rs73017809	3	7530327	C	A	39430	21267	0.0721054	0.0399488	1.80495	0.0710831	-0.178566	0.067619	-2.64076	0.00827195	0.00751673	0.0731562	0.102749	0.918162
rs75804216	3	7534912	A	G	39477	21293	-0.00425262	0.0222167	-0.191416	0.8482	0.0533039	0.0388757	1.37114	0.170332	-0.039982	0.0419649	-0.952748	0.340718
rs74835010	3	7536377	G	A	39450	21275	-0.00507352	0.0169364	-0.299563	0.76451	-0.0241791	0.0298824	-0.809142	0.418434	0.0534956	0.0324509	1.64851	0.0992484
rs1450100	3	7538202	T	G	39357	21230	0.0263398	0.0117465	2.24235	0.0249387	-0.012151	0.0204418	-0.594417	0.552233	-0.0265472	0.0225578	-1.17685	0.239255
rs75392681	3	7539165	T	C	38789	20922	-0.0925992	0.0462563	-2.00187	0.0452983	0.120156	0.0817903	1.46908	0.141811	0.0224716	0.0876567	0.256359	0.797674
rs3804945	3	7539974	A	G	39344	21228	0.0356716	0.0120789	2.95322	0.00314473	-0.0122572	0.0209319	-0.585574	0.558162	-0.0397068	0.0231452	-1.71555	0.0862447
rs76146133	3	7555120	T	G	39267	21181	0.0406724	0.0174457	2.33138	0.0197335	-0.00982391	0.0307493	-0.319484	0.74936	-0.0710117	0.0329609	-2.15442	0.0312071
rs1385439	3	7559787	C	T	39086	21082	0.0529188	0.0467568	1.13179	0.257723	0.0158154	0.0771717	0.204938	0.83762	-0.0900029	0.0817622	-1.10079	0.270988
rs994473	3	7560197	T	C	39232	21161	-0.00830438	0.0117217	-0.708462	0.478658	-0.0228646	0.0205139	-1.11459	0.265026	0.0345707	0.0226268	1.52786	0.126546
rs77730602	3	7561988	C	T	39519	21318	-0.0238142	0.0536552	-0.443838	0.65716	0.0448403	0.0966536	0.463928	0.6427	-0.0391695	0.0988347	-0.396313	0.691874
rs1144025	3	7565496	T	C	39386	21246	-0.0115273	0.0116937	-0.985764	0.324249	-0.0169902	0.0203467	-0.835034	0.403699	0.0356736	0.0224885	1.5863	0.112671
rs7651961	3	7578273	C	T	39455	21282	-0.0167077	0.018357	-0.91015	0.362743	0.0412133	0.0322658	1.27731	0.201494	-0.00460556	0.0348358	-0.132208	0.89482
rs73019810	3	7586237	G	T	39517	21316	0.00639645	0.0149628	0.427491	0.669022	-0.000129963	0.0255157	-0.00509347	0.995936	0.00265156	0.0280122	0.0946574	0.924587
rs779736	3	7587251	G	A	37222	20084	-0.00768759	0.0308425	-0.249253	0.803165	-0.054851	0.0539202	-1.01726	0.309029	0.0177688	0.0575774	0.308606	0.757621
rs77829475	3	7588799	A	C	39488	21297	-0.00569351	0.0184758	-0.308161	0.75796	-0.0886878	0.0324479	-2.73324	0.00627154	0.0606906	0.0349097	1.7385	0.082122
rs115874538	3	7589885	C	G	29400	15900	-0.0586723	0.0590161	-0.994174	0.320138	-0.0609986	0.106689	-0.571745	0.567495	0.101144	0.118256	0.855295	0.392388
rs115675237	3	7593772	C	T	39431	21267	0.0238348	0.0202707	1.17583	0.239663	-0.0349386	0.0351695	-0.993436	0.320498	-0.0248607	0.0377412	-0.658717	0.510078
rs113555347	3	7595716	A	C	39531	21324	-0.028451	0.0293344	-0.969884	0.332104	0.0653856	0.0520162	1.25702	0.208746	0.0665714	0.056658	1.17497	0.240007
rs779719	3	7596446	A	G	39463	21292	0.0164868	0.0122956	1.34087	0.179961	-0.0107059	0.0211294	-0.506681	0.612379	-0.0204531	0.0233814	-0.87476	0.381704
rs112620151	3	7597254	C	A	39508	21311	0.00941629	0.0268236	0.351046	0.725554	-0.0340915	0.0473611	-0.71982	0.471636	0.0246826	0.0506808	0.487021	0.626244
rs1965222	3	7603194	T	C	39497	21304	-0.0193273	0.0170169	-1.13577	0.256053	-0.0589526	0.0296444	-1.98866	0.0467392	0.081351	0.0318928	2.55076	0.0107488
rs1569285	3	7607033	A	G	39496	21302	0.00512374	0.0121377	0.422135	0.672927	0.0195042	0.0210384	0.927076	0.353887	-0.0127775	0.0232963	-0.548476	0.583365
rs78768581	3	7607590	A	G	39535	21325	-0.00542979	0.0406012	-0.133735	0.893612	0.0444812	0.072644	0.612318	0.540328	0.0181912	0.0780781	0.232987	0.815772
rs9311991	3	7608898	C	T	39424	21263	-0.000394628	0.0155617	-0.025359	0.979769	-0.00172405	0.0269526	-0.0639659	0.948997	0.00172327	0.0294894	0.0584368	0.953401
rs17665316	3	7616175	G	A	39350	21225	0.0117747	0.0140458	0.838306	0.401859	-0.0143044	0.0240954	-0.593655	0.552743	-0.0093194	0.0266646	-0.349505	0.726711
rs76091044	3	7617629	G	T	39522	21316	-0.0375141	0.0270119	-1.3888	0.164894	0.0689533	0.0483768	1.42534	0.15406	-0.0217573	0.0511907	-0.425024	0.670819
rs3804907	3	7619431	A	C	39331	21219	-0.0145849	0.0129298	-1.128	0.25932	-0.0228574	0.0220738	-1.0355	0.300436	0.0512673	0.0243573	2.1048	0.0353086
rs3804897	3	7623217	T	G	39428	21266	0.00198988	0.0129632	0.153502	0.878003	-0.00349241	0.0223416	-0.156319	0.875781	-0.00108771	0.0248204	-0.0438231	0.965045
rs111318078	3	7624491	T	C	39506	21310	0.0189438	0.0232359	0.815282	0.414911	-0.0389852	0.0413934	-0.941823	0.346283	0.00492838	0.0442262	0.111436	0.911271
rs1872400	3	7624974	T	C	39302	21193	0.00675807	0.0118852	0.568612	0.56962	0.0217579	0.0205481	1.05887	0.289657	-0.0381993	0.0228334	-1.67296	0.0943359
rs13079947	3	7630398	G	A	39525	21321	-0.0206684	0.0233548	-0.884978	0.376169	-0.00744107	0.0416786	-0.178534	0.858303	0.0511262	0.0454265	1.12547	0.26039
rs1994263	3	7646953	C	T	39467	21287	0.0332909	0.0216994	1.53418	0.124984	-0.00965872	0.0388483	-0.248627	0.80365	-0.0530121	0.0416713	-1.27215	0.20332
rs3804870	3	7652452	C	T	39548	21330	0.0089519	0.0156412	0.572327	0.5671	-0.0352814	0.0269596	-1.30868	0.190644	0.00132677	0.0294734	0.0450157	0.964095
rs78462613	3	7653476	A	G	39368	21234	-0.00902771	0.0413236	-0.218464	0.827068	-0.0279588	0.0742127	-0.376739	0.706367	0.00699942	0.0788398	0.0887803	0.929257
rs111924217	3	7657894	A	G	39483	21298	0.0594397	0.0309164	1.9226	0.0545306	-0.0192502	0.0550185	-0.349885	0.726425	-0.0964818	0.0588889	-1.63837	0.101345
rs79004621	3	7661072	A	C	39550	21333	-0.0595237	0.0330879	-1.79896	0.0720254	-0.0344609	0.0592585	-0.581536	0.560879	0.102818	0.0643248	1.59842	0.10995
rs17047734	3	7662963	A	G	39354	21228	-0.0174373	0.0241809	-0.721118	0.470837	-0.0190217	0.042051	-0.452348	0.651018	0.0865267	0.0456079	1.89719	0.0578031
rs17723168	3	7665591	G	A	39411	21258	-0.0111885	0.014829	-0.754504	0.450547	-0.0445238	0.0257307	-1.73037	0.0835634	0.0705997	0.0278605	2.53404	0.0112754
rs9860274	3	7673242	A	C	39171	21125	0.0127192	0.0120878	1.05223	0.292692	0.00346756	0.0208393	0.166395	0.867846	-0.04162	0.0230661	-1.80438	0.0711719
rs6793833	3	7674287	T	C	39432	21270	-0.0047926	0.0124249	-0.385727	0.699699	-0.0203628	0.0212125	-0.959944	0.337083	0.0471254	0.0234442	2.01011	0.0444195
rs3804861	3	7675665	T	G	39445	21277	0.00531751	0.0161865	0.328515	0.742522	0.00464953	0.0282603	0.164525	0.869318	0.00697419	0.0311972	0.223552	0.823106
rs17723660	3	7676582	A	C	39552	21332	0.0480086	0.0324011	1.4817	0.138421	0.0940716	0.0553043	1.70098	0.0889465	-0.166085	0.059433	-2.7945	0.00519806
rs11918634	3	7683434	G	A	38746	20902	-0.00728668	0.0129093	-0.564453	0.572446	0.013026	0.0223659	0.582404	0.560295	-0.033141	0.0245255	-1.35129	0.176603
rs9850541	3	7686957	C	T	39313	21203	-0.0318585	0.0259567	-1.22737	0.219684	-0.0851846	0.0462158	-1.84319	0.065301	0.082684	0.0502256	1.64625	0.0997121
rs17047784	3	7687818	T	C	39503	21307	-0.0729352	0.0533094	-1.36815	0.171265	0.150797	0.0938036	1.60758	0.107926	-0.0446092	0.0993832	-0.44886	0.653532
rs4686146	3	7688564	G	T	33034	17844	-0.00436637	0.0134383	-0.32492	0.745242	-0.0386036	0.0232902	-1.6575	0.0974176	0.0456423	0.0257747	1.77082	0.0765909
rs28627576	3	7689333	A	G	39303	21195	0.0035063	0.0121992	0.28742	0.773791	-0.0170387	0.0211914	-0.804036	0.421376	-0.012409	0.0233867	-0.530598	0.595697
rs60631851	3	7694118	T	C	39326	21217	0.0135266	0.0127794	1.05847	0.289842	-0.0337705	0.0215683	-1.56575	0.117408	0.0151287	0.0238345	0.634737	0.5256
rs116546398	3	7694253	C	A	39465	21288	-0.0631913	0.0374128	-1.68903	0.0912137	0.0905183	0.0637308	1.42032	0.155514	0.0241544	0.0708101	0.341116	0.733017
rs7635055	3	7696008	A	G	39540	21329	0.0201124	0.051362	0.391581	0.695368	0.16201	0.0930917	1.74033	0.0818014	-0.135122	0.0996361	-1.35616	0.175049
rs116353715	3	7696270	C	A	39480	21295	-0.0640366	0.0478728	-1.33764	0.181013	0.118365	0.0851225	1.39053	0.164368	-0.0780199	0.0886114	-0.880472	0.378603
rs116460380	3	7699815	A	G	38733	20904	-0.0516498	0.0444914	-1.16089	0.245685	0.120755	0.0792055	1.52457	0.127365	0.0223315	0.0852665	0.261903	0.793396
rs7636556	3	7701222	A	G	39390	21246	-0.0366161	0.0255261	-1.43445	0.151443	0.0281542	0.0453222	0.621202	0.534467	0.042315	0.0485627	0.871348	0.383564
rs61471077	3	7701752	A	G	39329	21215	0.020147	0.0512994	0.392733	0.694516	0.198025	0.0931315	2.12629	0.033479	-0.131863	0.0994876	-1.32543	0.18503
rs9874612	3	7702538	A	G	39161	21122	-0.00350355	0.0118174	-0.296475	0.766868	-0.018675	0.0206266	-0.905383	0.365263	0.0222842	0.0228315	0.976032	0.329049
rs60672505	3	7712514	T	C	39470	21288	0.012434	0.0154733	0.803576	0.421642	-0.0537889	0.026811	-2.00623	0.044832	0.00647116	0.0290941	0.222422	0.823985
rs329038	3	7716660	G	A	39424	21260	0.00740934	0.0118213	0.626776	0.530806	0.00527384	0.0208121	0.253403	0.799957	-0.0108486	0.0231252	-0.469122	0.638982
rs2280739	3	7721997	A	G	39455	21277	0.0184216	0.0196823	0.935948	0.3493	-0.0217826	0.0337689	-0.645048	0.518896	0.0256825	0.0363262	0.706997	0.479568
rs3828424	3	7731306	T	C	39511	21315	0.00296802	0.0298112	0.0995605	0.920693	0.0100275	0.0515791	0.194409	0.845855	0.0297667	0.0551733	0.539513	0.589533
rs162784	3	7731411	C	A	39398	21252	-0.000734137	0.0207562	-0.0353695	0.971785	-0.00121976	0.0366017	-0.0333251	0.973415	0.0135462	0.039309	0.344608	0.730389
rs1354404	3	7731964	C	T	39460	21288	-0.0211787	0.0134411	-1.57567	0.115102	0.0203188	0.0227346	0.893739	0.371461	0.00688072	0.0250481	0.274701	0.783546
rs2218057	3	7734745	C	A	39342	21221	-0.00795759	0.0342383	-0.232418	0.816213	0.0811635	0.0598711	1.35564	0.175215	-0.100963	0.0630444	-1.60146	0.109275
rs13098732	3	7745430	G	T	39382	21239	-0.0198608	0.0119437	-1.66287	0.0963385	0.0248621	0.0203611	1.22105	0.222065	0.000899625	0.0226311	0.0397518	0.968291
rs332938	3	7753230	T	C	39284	21199	-0.00828759	0.0119997	-0.690652	0.489784	0.015866	0.0206404	0.768684	0.442081	0.00828962	0.0228282	0.363131	0.716507
rs73023784	3	7758308	G	A	39530	21322	-0.00803895	0.0243782	-0.32976	0.741581	0.00339273	0.0420759	0.0806336	0.935733	0.0297554	0.0451766	0.658646	0.510123
rs162722	3	7770147	C	T	37303	20127	0.0183398	0.0138293	1.32616	0.184788	-0.0624789	0.0236593	-2.64077	0.00827181	0.00269162	0.0260368	0.103378	0.917663
rs161887	3	7773682	A	G	39326	21216	-0.0199164	0.0125012	-1.59316	0.111125	0.0321905	0.021565	1.49272	0.135511	0.004082	0.0237525	0.171855	0.863551
rs148835379	3	7778483	C	T	38207	20598	-0.00187279	0.0343043	-0.0545933	0.956462	-0.00838237	0.0612899	-0.136766	0.891216	0.0474055	0.0664673	0.713215	0.475712
rs17726576	3	7782551	T	C	37186	20090	-0.0598575	0.0384874	-1.55525	0.119886	0.00647881	0.0675286	0.0959417	0.923567	0.0562014	0.0754176	0.745203	0.456149
rs73025912	3	7787721	T	G	38803	20936	-0.0265867	0.0477643	-0.556623	0.577785	-0.0315814	0.086302	-0.365941	0.714409	0.0651668	0.0924992	0.704513	0.481114
rs114643315	3	7789745	A	G	39550	21332	0.117749	0.0599209	1.96508	0.049405	-0.138087	0.117349	-1.17672	0.239305	-0.137369	0.122738	-1.1192	0.263056
rs73025918	3	7792051	A	G	39558	21337	-0.00240597	0.0507796	-0.0473806	0.96221	0.196838	0.0947372	2.07773	0.0377344	-0.192229	0.0970367	-1.98099	0.047592
rs12497148	3	7797392	C	T	39105	21095	0.0261825	0.027444	0.954034	0.340066	0.00988541	0.0481746	0.2052	0.837416	-0.014633	0.0506906	-0.288672	0.772832
rs57054853	3	7799898	T	C	39432	21272	0.0130121	0.0152716	0.852043	0.39419	-0.0548566	0.0261586	-2.09708	0.0359867	-0.00527337	0.02847	-0.185225	0.853052
rs9877295	3	7802705	C	T	31589	17100	0.115491	0.132995	0.86839	0.385181	-0.157526	0.261524	-0.602339	0.546949	0.215733	0.289731	0.744596	0.456516
rs74708970	3	7804878	A	G	39484	21297	-0.00514294	0.0363441	-0.141507	0.88747	-0.0979841	0.0639192	-1.53294	0.125292	0.117391	0.0678033	1.73135	0.0833901
rs76834792	3	7805717	C	T	39491	21302	-0.0349365	0.0336608	-1.0379	0.299317	0.000630042	0.0590865	0.0106631	0.991492	0.0412411	0.0634889	0.64958	0.515964
rs7647158	3	7807843	C	T	39472	21291	0.0184402	0.0215494	0.855717	0.392154	-0.039268	0.0373974	-1.05002	0.29371	0.0242873	0.0402876	0.602847	0.546611
rs73025954	3	7813662	A	G	39487	21297	-0.023349	0.0188364	-1.23957	0.215135	0.0524911	0.0327293	1.6038	0.108759	0.00666113	0.0352221	0.189118	0.85
rs1488470	3	7814347	G	A	39428	21270	0.0112303	0.0145049	0.774242	0.438788	-0.0393066	0.0247953	-1.58525	0.11291	-0.0154689	0.0269786	-0.573377	0.566389
rs182388904	3	7815400	G	A	31603	17106	-0.0686151	0.156935	-0.43722	0.661952	0.157701	0.363126	0.434288	0.664079	0.0704848	0.399364	0.176493	0.859907
rs73025968	3	7820620	A	G	33766	18211	-0.0300601	0.0128844	-2.33307	0.0196445	0.0328261	0.0220509	1.48865	0.136579	0.00198832	0.0244251	0.0814051	0.93512
rs73025972	3	7820825	A	C	31991	17309	-0.0109432	0.0336573	-0.325135	0.745079	0.0784607	0.0601127	1.30523	0.191816	-0.0146058	0.064035	-0.22809	0.819576
rs11131090	3	7829298	G	T	39419	21264	-0.0126858	0.0118122	-1.07396	0.282839	0.00810012	0.0198905	0.407235	0.683836	-0.00447529	0.0219324	-0.204049	0.838315
rs161450	3	7831196	A	G	39451	21284	0.00779365	0.0126785	0.614715	0.538743	-0.019618	0.0212301	-0.924065	0.355453	0.00174408	0.0233793	0.0745996	0.940533
rs161926	3	7835289	C	T	39499	21301	0.0133117	0.0165351	0.805059	0.420786	-0.00521307	0.0286254	-0.182114	0.855494	-0.00114724	0.0312812	-0.0366751	0.970744
rs1488472	3	7840349	T	G	39499	21308	-0.0122897	0.0172856	-0.710978	0.477098	0.0261092	0.0299226	0.872559	0.382904	0.00981482	0.0328442	0.298829	0.76507
rs62236282	3	7841133	T	C	39118	21105	-0.00720931	0.0130446	-0.552665	0.580493	-0.0124497	0.0225319	-0.552536	0.580581	-0.00561509	0.0246611	-0.22769	0.819887
rs11916935	3	7841755	C	T	39476	21291	-0.0138482	0.0139419	-0.99328	0.320573	-0.0129326	0.0239757	-0.539405	0.589608	0.0163995	0.02613	0.627612	0.530258
rs1386978	3	7845139	G	C	39436	21271	-0.00661118	0.0134593	-0.491196	0.623288	0.00337612	0.0229617	0.147033	0.883106	-0.00270228	0.025291	-0.106848	0.91491
rs114286878	3	7846119	G	C	39489	21303	-0.0575649	0.0488324	-1.17883	0.238467	0.11125	0.0876315	1.26952	0.204255	0.0366919	0.0938138	0.391114	0.695713
rs76038936	3	7847809	G	A	39360	21229	-0.0293929	0.0369117	-0.796303	0.425856	0.00343096	0.0642644	0.0533882	0.957423	0.00900352	0.0705951	0.127537	0.898515
rs1386979	3	7848731	A	G	39491	21297	-0.0272553	0.0164873	-1.65311	0.0983088	0.0308485	0.0285394	1.08091	0.279737	0.0094253	0.0310725	0.303332	0.761637
rs57069473	3	7853244	G	A	39356	21232	-0.000924422	0.0150877	-0.0612699	0.951144	-0.0332932	0.0259949	-1.28076	0.200278	0.0515298	0.0283098	1.82021	0.0687272
rs11710747	3	7853366	A	C	37489	20217	0.0142642	0.0151234	0.943188	0.345585	0.0340515	0.0263411	1.29271	0.19611	-0.0497298	0.0286835	-1.73375	0.0829633
rs161894	3	7853659	T	G	39268	21182	-0.00382189	0.0118026	-0.323818	0.746076	-0.0122989	0.0203946	-0.603046	0.546478	0.0121042	0.0225491	0.536794	0.59141
rs75507658	3	7854442	T	C	38139	20580	0.0189522	0.0267106	0.709539	0.47799	0.113967	0.0459822	2.47851	0.0131934	-0.146978	0.048819	-3.01067	0.0026067
rs78413414	3	7860790	T	C	38760	20908	0.0770771	0.0480594	1.60379	0.108761	-0.144028	0.0846872	-1.70071	0.0889982	-0.0337446	0.0932449	-0.361892	0.717433
rs162705	3	7862620	G	T	38701	20876	-0.00234687	0.0121409	-0.193302	0.846723	0.00820641	0.0209158	0.392354	0.694797	-0.00833178	0.0228721	-0.364277	0.715651
rs326426	3	7867059	G	A	39301	21199	0.00993442	0.0216843	0.458139	0.646852	0.0299313	0.0385376	0.776679	0.437348	-0.0677283	0.0406475	-1.66624	0.0956665
rs74631355	3	7883928	C	T	39479	21292	-0.0141745	0.0279181	-0.507719	0.611651	-0.0377331	0.0486844	-0.775055	0.438307	0.0286156	0.0516955	0.553542	0.579892
rs79754219	3	7885180	T	C	39571	21344	0.0797155	0.0551501	1.44543	0.148338	0.0111725	0.102999	0.108472	0.913621	-0.136151	0.109168	-1.24717	0.212336
rs2160954	3	7886502	A	G	39322	21214	0.0171655	0.0123647	1.38826	0.165058	-0.00406167	0.0213739	-0.19003	0.849286	-0.0377208	0.0236217	-1.59687	0.110294
rs35619296	3	7891775	C	A	37636	20289	0.0371703	0.0299884	1.23949	0.215164	0.0648148	0.0525718	1.23288	0.21762	-0.0740089	0.0571086	-1.29593	0.194999
rs78362365	3	7891870	G	A	38843	20946	-0.0436164	0.0162581	-2.68275	0.00730188	0.00806679	0.0282641	0.285408	0.775332	0.0542408	0.0304371	1.78206	0.0747392
rs114332686	3	7895716	T	A	39389	21255	0.0259687	0.0273201	0.950537	0.34184	-0.0513627	0.0476155	-1.0787	0.280722	0.00123905	0.0516831	0.0239739	0.980873
rs4686172	3	7902954	G	A	36167	19520	0.00752479	0.0160969	0.467468	0.640165	0.0093502	0.0281164	0.332553	0.739472	-0.00871487	0.030566	-0.285117	0.775555
rs326414	3	7903040	C	T	39403	21251	0.0122929	0.0118019	1.0416	0.297597	0.00868089	0.0204602	0.424282	0.67136	-0.0164013	0.0226109	-0.72537	0.468225
rs68138193	3	7904517	A	G	39312	21204	-0.0126334	0.0151087	-0.83617	0.403059	0.0149523	0.0260603	0.573758	0.566131	0.0232841	0.0285388	0.815876	0.414571
rs79860651	3	7905666	T	G	39471	21292	-0.0643116	0.0326137	-1.97192	0.048619	-0.0293265	0.0586159	-0.500316	0.616853	0.0914241	0.0614493	1.4878	0.136804
rs113828568	3	7907758	T	C	39522	21313	-0.0021677	0.0352338	-0.0615233	0.950942	0.00549824	0.0614847	0.0894244	0.928745	-0.0159279	0.068472	-0.23262	0.816057
rs73029855	3	7912124	A	G	39533	21326	0.00273996	0.0194478	0.140888	0.887958	-0.0165001	0.0342615	-0.481592	0.630096	0.0290891	0.0367482	0.791578	0.428607
rs12487281	3	7912291	C	A	39332	21217	-0.0045846	0.0147903	-0.309972	0.756582	0.0199999	0.0256323	0.780263	0.435236	0.0157469	0.0280296	0.561795	0.574256
rs378324	3	7913064	C	T	39437	21272	0.0123293	0.0119261	1.0338	0.301229	-0.0167755	0.0205704	-0.815516	0.414777	-0.00159695	0.0227827	-0.0700946	0.944118
rs425919	3	7915503	T	C	39472	21294	-0.0320654	0.0152549	-2.10197	0.0355556	0.00221634	0.0263284	0.0841803	0.932913	0.0329414	0.0288449	1.14202	0.253447
rs13072357	3	7916083	A	G	39393	21254	0.0057142	0.0164919	0.346485	0.728978	0.0068699	0.0290314	0.236637	0.812938	-0.016858	0.0311688	-0.540863	0.588602
rs79576723	3	7939233	A	G	39475	21294	-0.0801527	0.0298329	-2.68672	0.00721575	0.12111	0.0544163	2.22563	0.0260393	0.0160556	0.0583427	0.275195	0.783167
rs79223249	3	7940560	G	A	39558	21336	-0.00147824	0.034498	-0.04285	0.965821	0.0641152	0.0639168	1.0031	0.315811	-0.0312661	0.0670244	-0.466489	0.640865
rs114285173	3	7947208	A	G	39555	21337	-0.035278	0.0379422	-0.929784	0.352483	-0.049744	0.0659205	-0.754605	0.450486	0.1601	0.0709219	2.25741	0.0239822
rs35865964	3	7953151	T	C	39329	21214	0.00436704	0.0177918	0.245452	0.806106	0.0168935	0.0316819	0.533223	0.593879	-0.0120114	0.0340066	-0.353208	0.723933
rs77215638	3	7955469	T	C	39055	21072	0.0446303	0.0453089	0.985023	0.324613	-0.0276756	0.081692	-0.338779	0.734776	0.0176858	0.085801	0.206126	0.836692
rs77247159	3	7955845	C	T	37945	20488	-0.0669748	0.0338371	-1.97933	0.0477789	0.00363225	0.0586151	0.0619679	0.950588	0.125113	0.0629835	1.98644	0.0469847
rs981201	3	7956594	C	T	39416	21263	0.0035235	0.0129999	0.271041	0.78636	-0.0256084	0.0225823	-1.134	0.256793	0.00290048	0.0248545	0.116699	0.907099
rs4686197	3	7970956	T	C	31416	16998	-0.0206442	0.0131524	-1.56961	0.116506	0.017667	0.0230253	0.767286	0.442911	0.0302449	0.0256807	1.17773	0.238906
rs1488484	3	7971904	T	C	39395	21251	0.0145837	0.0118756	1.22803	0.219434	-0.0173013	0.0205023	-0.843869	0.398742	-0.0112264	0.0227155	-0.494218	0.621152
rs17743487	3	7971933	T	G	39467	21286	0.00788573	0.017313	0.45548	0.648764	0.0125882	0.030208	0.416719	0.676884	-0.0442148	0.0329926	-1.34014	0.180199
rs75266145	3	7972504	C	T	39520	21318	0.0545553	0.047102	1.15824	0.246767	0.0232742	0.0855867	0.271937	0.78567	-0.119767	0.0844121	-1.41883	0.155948
rs1488482	3	7973163	A	C	39368	21233	0.0076783	0.0133431	0.57545	0.564987	-0.0292451	0.0232476	-1.25798	0.208397	0.0034267	0.0255793	0.133964	0.893431
rs78342980	3	7982332	G	A	39429	21267	0.0120705	0.0347789	0.347064	0.728543	-0.0229737	0.0608796	-0.377363	0.705904	-0.006646	0.0622362	-0.106787	0.914958
rs4591494	3	7982827	C	T	39547	21331	-0.00598765	0.0145553	-0.411372	0.6808	0.0160288	0.0250287	0.640416	0.521902	0.0243511	0.0273353	0.890829	0.373021
rs181734253	3	7982974	A	G	38588	20818	0.00231686	0.0173149	0.133807	0.893555	0.0124264	0.0304069	0.408672	0.682781	-0.0419282	0.0332061	-1.26267	0.206709
rs7609768	3	7986271	A	G	39280	21195	-0.0174326	0.0118143	-1.47554	0.140066	0.0135904	0.0204845	0.663446	0.507045	0.0300038	0.0227567	1.31846	0.18735
rs74559137	3	7987081	A	G	39467	21286	-0.0748353	0.0300532	-2.4901	0.0127709	0.0995067	0.0544591	1.82718	0.0676725	0.038351	0.0584209	0.65646	0.511528
rs60814670	3	7987413	A	G	38865	20960	0.015514	0.0119885	1.29407	0.19564	-0.0117698	0.0208889	-0.563449	0.573129	-0.00978951	0.0230996	-0.423796	0.671715
rs9850126	3	7987521	T	C	31626	17116	0.0167959	0.0133041	1.26246	0.206782	-0.0128016	0.0232329	-0.551011	0.581626	-0.015392	0.0257569	-0.597586	0.550116
rs17048416	3	7989144	T	C	39419	21260	0.0130686	0.0156695	0.834015	0.404272	-0.0100167	0.0270591	-0.370178	0.71125	0.00553511	0.0295232	0.187483	0.851282
rs13090604	3	7989382	C	T	39458	21284	0.0141843	0.0119583	1.18614	0.235566	-0.0230566	0.0206411	-1.11703	0.263982	0.000371063	0.0228231	0.0162582	0.987028
rs17048429	3	7990913	C	T	38258	20638	-0.00922022	0.0150378	-0.613137	0.539786	-0.0284469	0.0259627	-1.09568	0.273218	0.0524638	0.0283427	1.85105	0.0641621
rs67363718	3	7991037	T	C	39398	21253	-0.0169759	0.0150651	-1.12684	0.25981	-0.0191061	0.0264309	-0.72287	0.46976	0.0637695	0.0287104	2.22113	0.0263424
rs4416364	3	7997041	C	T	38482	20766	-0.0193316	0.0127034	-1.52177	0.128067	0.0362436	0.0218501	1.65874	0.097168	0.020446	0.0240309	0.850823	0.394868
rs10510382	3	7997953	C	T	38982	21036	0.0207033	0.0137867	1.50168	0.133179	-0.0425959	0.0238852	-1.78336	0.0745274	-0.0117176	0.0263875	-0.444057	0.657001
rs9880187	3	7998330	C	T	39479	21294	0.0179883	0.0192391	0.934988	0.349794	0.00237946	0.0331556	0.0717664	0.942788	-0.0404743	0.0360641	-1.12229	0.26174
rs34064568	3	7999274	T	G	39363	21230	-0.0291275	0.0189481	-1.53723	0.124237	-0.00409188	0.0335505	-0.121962	0.902929	0.0354041	0.0361183	0.980225	0.326975
rs76148773	3	8001702	C	A	38602	20820	0.0342486	0.0322991	1.06036	0.288982	0.0234972	0.0580764	0.404591	0.685778	-0.072215	0.0616044	-1.17224	0.241102
rs114014284	3	8002184	A	C	39298	21196	0.0218811	0.0412735	0.53015	0.596008	0.00130237	0.0767158	0.0169765	0.986455	-0.0478543	0.0824447	-0.580441	0.561617
rs869935	3	8005225	G	A	38898	20978	-0.011113	0.0123346	-0.900966	0.367606	-0.00606183	0.021279	-0.284873	0.775741	0.0293128	0.0236977	1.23695	0.216107
rs80308945	3	8010335	C	T	39447	21281	0.00834229	0.025104	0.332309	0.739656	-0.0149703	0.0441136	-0.339357	0.734341	0.0267109	0.048383	0.552072	0.580899
rs62233017	3	8013667	C	T	39424	21264	-0.0181771	0.0228537	-0.795366	0.4264	-0.0322195	0.0399617	-0.806259	0.420093	0.052897	0.0433714	1.21963	0.222606
rs79233531	3	8019492	A	G	39533	21324	-0.0346963	0.035399	-0.980147	0.327013	-0.0431747	0.0626571	-0.689063	0.490783	0.010303	0.0659627	0.156195	0.87588
rs79155016	3	8019815	A	G	39466	21286	0.0673334	0.0310678	2.16731	0.0302115	-0.0985084	0.0535924	-1.8381	0.066047	0.0102427	0.0563508	0.181766	0.855766
rs74460190	3	8020499	G	A	39455	21283	-0.00429035	0.01956	-0.219343	0.826383	-0.0314234	0.0338107	-0.929392	0.352686	0.0239518	0.0368405	0.650149	0.515596
rs62233021	3	8020792	A	G	39476	21290	-0.00958367	0.0261725	-0.366173	0.714236	-0.0584782	0.0454461	-1.28676	0.198178	0.0575133	0.0486183	1.18296	0.236827
rs115463307	3	8021067	G	A	39281	21191	0.0463113	0.0282926	1.63687	0.101657	0.0487847	0.049374	0.988065	0.323121	-0.0869044	0.052158	-1.66617	0.0956788
rs13072052	3	8024127	G	T	39279	21183	-0.0300951	0.0210185	-1.43184	0.15219	0.0168208	0.0375363	0.448121	0.654066	0.0333933	0.0400801	0.833165	0.404752
rs114706447	3	8025782	G	A	39524	21319	0.055077	0.0276114	1.99472	0.0460735	-0.0182036	0.0491497	-0.370371	0.711106	-0.0578437	0.0532928	-1.08539	0.277747
rs115668525	3	8030201	A	G	39561	21340	-0.027347	0.0464929	-0.588197	0.5564	0.0511178	0.0802767	0.636769	0.524275	-0.074821	0.0851851	-0.878334	0.379762
rs9858998	3	8030691	G	A	39343	21221	0.0309119	0.027538	1.12252	0.261643	0.00115304	0.0492022	0.0234347	0.981304	-0.0232144	0.0524105	-0.442934	0.657813
rs6443149	3	8030977	T	C	39324	21217	0.00865006	0.0145854	0.593063	0.553139	-0.0040634	0.0249445	-0.162898	0.870599	-0.0157611	0.027414	-0.57493	0.565339
rs1485159	3	8034439	G	A	39478	21292	-0.0270792	0.0248702	-1.08882	0.276233	0.014325	0.0423297	0.338414	0.735051	0.00910515	0.0460432	0.197752	0.843239
rs77693067	3	8037376	T	G	39507	21308	-0.021841	0.0174518	-1.2515	0.210751	0.0590057	0.0304684	1.93662	0.0527919	0.00176012	0.0332627	0.0529158	0.957799
rs9825960	3	8038440	G	A	39390	21246	-0.0107899	0.0131302	-0.821762	0.411212	-0.0184642	0.0226113	-0.816592	0.414161	0.0147546	0.0248036	0.594856	0.55194
rs116726629	3	8042229	T	G	39368	21233	0.114742	0.0401852	2.85532	0.00429934	-0.0570588	0.0708669	-0.805155	0.42073	-0.0766139	0.075685	-1.01227	0.311408
rs9822875	3	8042340	C	T	39471	21294	-0.0208611	0.0137887	-1.51291	0.130302	-0.0203487	0.0237942	-0.855195	0.392443	0.0233969	0.0260203	0.899177	0.368558
rs112483693	3	8047598	C	A	31633	17098	0.00689727	0.0296612	0.232535	0.816122	-0.113849	0.0526942	-2.16056	0.0307293	0.11261	0.0555376	2.02764	0.0425971
rs114231239	3	8050483	C	T	39515	21314	-0.0182041	0.0428736	-0.4246	0.671129	0.0526412	0.0774747	0.679463	0.496845	-0.02981	0.0833597	-0.357607	0.720637
rs73020737	3	8068623	T	C	39311	21201	-0.00902101	0.0211229	-0.427073	0.669326	0.0244858	0.0370606	0.660698	0.508806	0.00731645	0.0398496	0.183601	0.854326
rs12629880	3	8073574	C	T	30929	16738	-0.00709547	0.0132953	-0.533681	0.593562	0.000843441	0.0230194	0.0366405	0.970772	-0.000543297	0.0255886	-0.021232	0.983061
rs61659092	3	8074615	G	A	39422	21263	0.0150935	0.0134876	1.11906	0.263114	0.0258045	0.0232425	1.11023	0.266899	-0.0208379	0.0254461	-0.818905	0.412841
rs55944390	3	8076561	T	C	38304	20663	0.00537147	0.0194003	0.276876	0.781875	-0.00765184	0.0327853	-0.233392	0.815457	0.0068368	0.035633	0.191867	0.847846
rs493946	3	8080403	C	T	39443	21275	-0.00896361	0.012761	-0.702421	0.482417	0.0119845	0.0216977	0.552337	0.580717	0.015612	0.023948	0.651912	0.514458
rs73022728	3	8085888	C	T	39399	21256	0.0179373	0.0122708	1.46179	0.143798	0.00518185	0.0210021	0.24673	0.805117	-0.0144945	0.0232265	-0.624048	0.532596
rs17751825	3	8089685	G	A	39476	21296	0.0221505	0.038664	0.572898	0.566714	0.0323599	0.0683391	0.473519	0.635843	-0.0532382	0.0718183	-0.741291	0.458517
rs1488342	3	8090865	T	G	31545	17073	-0.0175673	0.013558	-1.29571	0.195075	-0.00135736	0.0234435	-0.057899	0.953829	-0.0161185	0.0258636	-0.623212	0.533145
rs116074751	3	8092830	A	C	39492	21302	0.00887108	0.0421108	0.210661	0.833152	-0.00409498	0.0764519	-0.0535628	0.957284	0.0152408	0.0826514	0.184399	0.8537
rs62236463	3	8093127	A	T	39445	21276	-0.0275896	0.0239681	-1.1511	0.249692	-0.0826975	0.0430588	-1.92057	0.0547856	0.0867206	0.0458288	1.89227	0.0584544
rs73022755	3	8096651	C	G	36557	19718	0.00318312	0.0194227	0.163886	0.869821	0.00448963	0.0331837	0.135296	0.892378	-0.00680096	0.0359032	-0.189425	0.84976
rs482580	3	8098613	C	G	39403	21252	-0.0149599	0.0180422	-0.829162	0.407013	0.0757983	0.0315172	2.40498	0.0161734	-0.035351	0.0342737	-1.03143	0.302339
rs115790983	3	8098786	T	C	39436	21269	-0.0588778	0.0430993	-1.3661	0.171908	0.0382647	0.0754642	0.507057	0.612115	0.0428775	0.0812191	0.527923	0.597552
rs568186	3	8099049	G	A	39083	21086	-0.0130408	0.0128739	-1.01297	0.311076	0.0136614	0.0223404	0.611513	0.54086	0.0248546	0.0246328	1.009	0.312972
rs511731	3	8099146	A	G	39414	21260	-0.00599982	0.0257755	-0.232772	0.815938	0.0167498	0.0452836	0.369886	0.711468	0.0111408	0.0485958	0.229254	0.818671
rs9852161	3	8111267	C	T	39442	21272	-0.00317322	0.0211112	-0.15031	0.88052	-0.00926212	0.0366752	-0.252545	0.80062	-0.0230346	0.0395138	-0.582951	0.559926
rs4277673	3	8114026	G	T	38937	21012	-0.00804996	0.0123587	-0.651358	0.514815	0.0132008	0.0213763	0.617546	0.536874	0.0191607	0.0235883	0.812297	0.416621
rs6780081	3	8114171	C	T	39411	21257	-0.0104702	0.012787	-0.818815	0.412892	0.0072679	0.0222474	0.326685	0.743906	0.0249859	0.0245327	1.01847	0.308454
rs3916090	3	8114846	T	C	39565	21341	0.00776591	0.0400395	0.193956	0.84621	-0.0859551	0.0701032	-1.22612	0.220153	0.0365837	0.0752579	0.486111	0.626888
rs35226213	3	8117507	A	G	39546	21329	0.0125845	0.0322083	0.390722	0.696003	0.0666596	0.0568992	1.17154	0.241382	-0.104898	0.062372	-1.68182	0.0926043
rs552796	3	8130879	A	G	39410	21256	0.00700928	0.0220165	0.318365	0.750208	-0.0391773	0.0385569	-1.01609	0.309587	0.0152245	0.0416087	0.365897	0.714442
rs74793648	3	8130885	A	G	39218	21151	-0.0129224	0.0289729	-0.446018	0.655585	0.0469706	0.0517069	0.908401	0.363667	-0.0170975	0.055756	-0.306648	0.759112
rs521250	3	8133832	C	T	39462	21286	-0.0147457	0.0142971	-1.03137	0.302365	0.031741	0.0250722	1.26598	0.205519	0.00266927	0.0275492	0.0968908	0.922813
rs77487672	3	8135415	C	T	33448	18094	-0.0152409	0.0361406	-0.421711	0.673236	-0.0568534	0.065639	-0.866152	0.386407	0.0945279	0.0705554	1.33977	0.18032
rs9882450	3	8139101	G	A	39381	21246	-0.0154908	0.0119429	-1.29707	0.194608	0.0346781	0.0207982	1.66736	0.095443	-0.0144349	0.0230184	-0.627104	0.530591
rs80283271	3	8144893	G	A	39533	21322	0.0260909	0.0390614	0.667948	0.504167	-0.0422865	0.0706891	-0.598204	0.549704	-0.0278024	0.0749672	-0.370861	0.710741
rs558611	3	8146904	G	T	30838	16691	-0.0164225	0.0187392	-0.876369	0.38083	0.0310454	0.0338358	0.917531	0.358864	-0.00929825	0.0368532	-0.252305	0.800806
rs491726	3	8146961	C	T	31543	17075	-0.00868191	0.0189155	-0.458983	0.646246	0.0251134	0.0337937	0.743138	0.457398	-0.00995546	0.0369488	-0.269439	0.787592
rs6779176	3	8148696	C	A	39205	21150	-0.0282288	0.0175467	-1.60878	0.107665	0.0415588	0.031293	1.32805	0.184161	-0.00403213	0.0339544	-0.118751	0.905472
rs57247883	3	8150715	A	G	39576	21347	-0.0273862	0.0254014	-1.07814	0.280972	0.00603111	0.0445506	0.135377	0.892314	0.041643	0.047546	0.875848	0.381113
rs76498346	3	8153302	G	T	39505	21307	-0.0122758	0.0202694	-0.605634	0.544758	-0.0287385	0.03544	-0.810904	0.417421	0.0178931	0.038265	0.467611	0.640063
rs62236516	3	8153771	T	C	39304	21196	0.0382241	0.0214005	1.78613	0.0740787	0.0129983	0.039049	0.332871	0.739232	-0.0809469	0.0423412	-1.91177	0.0559051
rs180986503	3	8153789	T	C	39526	21321	-0.0092286	0.0285264	-0.323511	0.746308	-0.00632133	0.0502173	-0.125879	0.899827	0.0727347	0.0525405	1.38435	0.16625
rs7627272	3	8154640	C	T	39449	21281	-0.0241002	0.0315797	-0.763155	0.445371	-0.0227831	0.056827	-0.400921	0.688479	0.0572506	0.0608019	0.941593	0.346401
rs7652310	3	8155982	A	G	39499	21306	0.0633106	0.042228	1.49926	0.133807	0.0644003	0.0732001	0.879784	0.378976	-0.178531	0.0788668	-2.2637	0.0235923
rs2129871	3	8157325	A	G	39314	21203	0.000468194	0.012301	0.0380615	0.969639	-0.00136607	0.0214818	-0.0635919	0.949295	0.00663545	0.0237824	0.279007	0.78024
rs6770004	3	8158483	G	A	39108	21096	-0.0119842	0.0180298	-0.664691	0.506248	-0.0238729	0.0316476	-0.754334	0.450649	0.0132628	0.0343256	0.386381	0.699214
rs13088735	3	8165502	T	G	39583	21350	0.0844316	0.0357511	2.36165	0.0181937	-0.0467035	0.0645588	-0.723426	0.469418	-0.0790108	0.0693878	-1.13868	0.254835
rs7648734	3	8172622	C	T	39431	21270	-0.029154	0.0208778	-1.39641	0.162592	-0.014604	0.0371128	-0.393503	0.693948	0.0645115	0.0403306	1.59957	0.109695
rs17754024	3	8174144	G	A	39478	21296	-0.0328475	0.027629	-1.18888	0.234488	-0.000391652	0.0490147	-0.00799049	0.993625	0.105506	0.0530605	1.98841	0.0467663
rs958765	3	8174905	T	C	31630	17118	-0.0228106	0.0309369	-0.737326	0.460924	0.0232753	0.0558287	0.416905	0.676748	0.00808659	0.0599763	0.13483	0.892746
rs465632	3	8184528	C	T	38531	20781	-0.0162351	0.0127134	-1.27701	0.201599	-0.00763947	0.022353	-0.341765	0.732528	0.0234764	0.0246853	0.95103	0.341589
rs6789772	3	8187422	C	T	39340	21221	-0.00691065	0.0190452	-0.362855	0.716713	-0.0198322	0.0332914	-0.595715	0.551366	0.0345285	0.0358341	0.963565	0.335264
rs75581672	3	8190693	T	G	39496	21306	0.021385	0.0358893	0.595861	0.551268	-0.0602221	0.062797	-0.958997	0.33756	0.0385355	0.0658257	0.585418	0.558267
rs77482810	3	8190756	G	C	39448	21282	0.0103998	0.0519334	0.200253	0.841283	-0.106658	0.0906538	-1.17654	0.239378	0.0378621	0.100558	0.37652	0.70653
rs431005	3	8191247	C	T	36504	19694	-0.0182959	0.0123157	-1.48557	0.137393	-0.0153452	0.0216255	-0.709586	0.477961	0.0346841	0.0239419	1.44868	0.147428
rs73017558	3	8192807	T	C	39141	21106	0.000126728	0.0179471	0.00706118	0.994366	0.0207268	0.0319855	0.648005	0.516982	0.000928888	0.034661	0.0267992	0.97862
rs116427902	3	8195933	T	C	39564	21341	0.0364032	0.0497394	0.731879	0.464243	-0.0451604	0.0887199	-0.509023	0.610736	-0.00404357	0.0946032	-0.0427425	0.965907
rs77905646	3	8197547	G	T	39510	21310	0.0497102	0.0325221	1.52851	0.126387	-0.0471734	0.0575597	-0.819557	0.412469	0.00724991	0.0621344	0.116681	0.907113
rs17048754	3	8198154	C	T	39324	21212	-0.00320109	0.0144034	-0.222245	0.824123	-0.0149711	0.0248635	-0.602132	0.547087	0.0105409	0.0273983	0.384727	0.70044
rs12490360	3	8201327	A	G	39569	21343	0.000655122	0.0394689	0.0165984	0.986757	-0.0482874	0.0679216	-0.710928	0.477129	0.0707794	0.0707298	1.0007	0.316971
rs115133003	3	8205144	A	G	39425	21269	0.00374688	0.0334719	0.111941	0.91087	-0.0310687	0.0598925	-0.518741	0.603942	0.0530386	0.0651202	0.814473	0.415374
rs523837	3	8205497	T	C	36697	19801	0.00918994	0.0158452	0.579984	0.561925	-0.0215914	0.0280561	-0.76958	0.441549	-0.00737666	0.0303571	-0.242996	0.808009
rs523685	3	8207809	C	A	39304	21199	-0.0211332	0.037297	-0.566619	0.570973	0.0482713	0.0636583	0.758288	0.448279	-0.0139353	0.0688547	-0.202387	0.839614
rs9312005	3	8212635	G	A	31531	17064	0.00920921	0.0139194	0.661608	0.508223	-0.039598	0.0240945	-1.64345	0.100291	0.00129006	0.0266192	0.0484634	0.961347
rs17755563	3	8215390	T	C	39503	21308	-0.0414551	0.0432662	-0.95814	0.337992	-0.0549732	0.0788753	-0.696963	0.485826	0.0829878	0.0846296	0.9806	0.32679
rs56372709	3	8215599	C	T	39497	21302	-0.0341655	0.022982	-1.48662	0.137115	0.0148212	0.0411191	0.360446	0.718514	0.0410051	0.0442149	0.927405	0.353716
rs115451005	3	8218048	C	T	39537	21324	0.0424418	0.044385	0.95622	0.338961	0.140268	0.0803716	1.74524	0.0809426	-0.18531	0.0836446	-2.21545	0.0267294
rs62236769	3	8225825	C	T	39335	21215	-0.000323483	0.0146117	-0.0221386	0.982337	-0.0143827	0.0251975	-0.5708	0.568135	0.0149282	0.0276695	0.539519	0.589529
rs3907389	3	8237913	T	G	39383	21243	-0.0155698	0.0180538	-0.862414	0.38846	0.00791551	0.0313853	0.252205	0.800883	0.0182681	0.0342688	0.533083	0.593976
rs6766419	3	8241563	G	A	39136	21112	0.00501763	0.0132191	0.379575	0.704261	-0.0223233	0.0229756	-0.971608	0.331245	0.0199825	0.0252646	0.790926	0.428987
rs34699810	3	8242065	G	A	39148	21126	0.000383508	0.0207018	0.0185253	0.98522	-0.0125296	0.0360719	-0.347351	0.728327	0.0127562	0.038835	0.328472	0.742555
rs9870804	3	8250730	C	T	39241	21159	0.00995717	0.0151187	0.658601	0.510152	0.0154914	0.0269804	0.574173	0.565851	-0.012975	0.0295817	-0.438617	0.660939
rs2220413	3	8252039	C	T	39492	21302	-0.00603732	0.0161545	-0.373723	0.708611	0.0210607	0.0280767	0.750113	0.453187	0.00387597	0.0302758	0.128022	0.898132
rs9827002	3	8256480	T	C	39454	21285	0.00472434	0.0117219	0.403036	0.686922	-0.0136961	0.0203824	-0.671958	0.501611	-0.0186676	0.022551	-0.827796	0.407786
rs10510388	3	8257574	C	A	39457	21284	-0.0103597	0.0120706	-0.858258	0.39075	-0.000799584	0.0209473	-0.0381711	0.969551	0.0356821	0.023218	1.53683	0.124335
rs6775971	3	8260685	A	G	31625	17116	0.0018401	0.0168623	0.109125	0.913103	0.00533427	0.0299713	0.17798	0.858739	0.00200259	0.0329339	0.0608064	0.951513
rs11927679	3	8261219	C	T	31637	17123	-0.00424383	0.0402542	-0.105426	0.916038	0.0549504	0.0695635	0.789931	0.429568	-0.0930988	0.0742379	-1.25406	0.20982
rs6786073	3	8261364	T	C	39465	21285	0.00381483	0.0151584	0.251665	0.8013	0.0252399	0.026859	0.939719	0.347362	-0.0170243	0.0294154	-0.578755	0.562754
rs12634983	3	8261615	T	C	39042	21057	-0.014637	0.0125062	-1.17038	0.241849	-0.0022058	0.0217729	-0.101309	0.919305	0.0486511	0.0241315	2.01608	0.0437912
rs73023683	3	8263831	A	G	39397	21252	-0.012669	0.0281967	-0.449308	0.65321	0.01145	0.0500501	0.228771	0.819047	0.00543317	0.0529996	0.102513	0.918349
rs7650763	3	8267996	C	T	39442	21274	0.00662898	0.0116354	0.569724	0.568865	-0.0164253	0.0203627	-0.806638	0.419875	-0.0190308	0.0225121	-0.84536	0.39791
rs1545998	3	8273661	G	T	39496	21300	-0.0126542	0.0138982	-0.910491	0.362564	0.00514643	0.0241997	0.212665	0.831589	-0.00524319	0.0265683	-0.197348	0.843555
rs56163520	3	8280908	T	G	39512	21312	0.00203595	0.0175819	0.115799	0.907812	0.0190873	0.0300956	0.634222	0.525936	0.00421948	0.0325346	0.129692	0.89681
rs7622900	3	8281680	G	A	39414	21260	-0.00882117	0.0129271	-0.682376	0.495001	0.0185325	0.0222562	0.832691	0.405019	0.000626793	0.0245132	0.0255696	0.979601
rs7648692	3	8282636	T	C	39253	21179	0.00941556	0.0145895	0.645364	0.518691	0.0253762	0.0250033	1.01492	0.310146	-0.0209233	0.0273279	-0.765639	0.443891
rs76301334	3	8286114	A	G	39445	21274	0.0536697	0.0386059	1.39019	0.16447	0.0620562	0.0696101	0.891483	0.37267	-0.158091	0.072906	-2.16842	0.0301267
rs80167298	3	8286213	T	C	39586	21353	-0.0215005	0.025371	-0.847441	0.396749	-0.0155982	0.0450691	-0.346096	0.729271	0.0807146	0.0492772	1.63797	0.101428
rs75558503	3	8287782	A	G	39478	21297	-0.0423262	0.035036	-1.20808	0.227017	-0.0396788	0.0632977	-0.62686	0.530751	0.0720269	0.0683656	1.05356	0.292086
rs115744104	3	8289377	T	C	39576	21346	0.0104577	0.0356587	0.293273	0.769314	-0.0331778	0.0609313	-0.544512	0.586089	0.0151745	0.0658975	0.230275	0.817878
rs76270168	3	8291793	T	G	39529	21318	0.0231248	0.0234463	0.986287	0.323993	0.0248881	0.0414203	0.600867	0.547929	-0.0537655	0.0443715	-1.21171	0.225622
rs73025534	3	8293049	C	G	39491	21306	-0.0526741	0.0388678	-1.35521	0.17535	-0.10047	0.0672559	-1.49384	0.135217	0.0685483	0.0727431	0.942333	0.346022
rs115588279	3	8294303	A	G	39571	21344	0.00680986	0.0387311	0.175824	0.860432	-0.0252832	0.0682285	-0.370567	0.71096	-0.0488747	0.0733084	-0.666701	0.504963
rs74535587	3	8296294	A	G	39328	21211	0.0122257	0.0272377	0.448851	0.653539	-0.0101715	0.0485828	-0.209364	0.834164	0.059362	0.0524419	1.13196	0.257653
rs6802060	3	8297267	G	A	39461	21283	-0.00569905	0.0117486	-0.485084	0.627617	-0.0226703	0.020435	-1.10939	0.267262	0.0273765	0.0226248	1.21002	0.22627
rs17048912	3	8304779	A	C	38745	20905	0.0215044	0.0502516	0.427933	0.6687	0.272837	0.0922332	2.95812	0.00309523	-0.208439	0.0987497	-2.11078	0.0347911
rs1979582	3	8310990	T	C	31515	17054	-0.00169855	0.0138582	-0.122566	0.90245	0.0475189	0.0236306	2.0109	0.044336	-0.0180613	0.0263227	-0.686149	0.492619
rs9682255	3	8311114	G	T	39279	21196	-0.0235427	0.0135472	-1.73782	0.0822422	-0.0108977	0.0236193	-0.461391	0.644518	0.0280197	0.0259202	1.081	0.279699
rs17048919	3	8312555	G	C	39416	21257	0.0118463	0.0154079	0.768841	0.441987	0.0401618	0.0264663	1.51747	0.129149	-0.0275734	0.0289783	-0.951516	0.341343
rs13086220	3	8315746	T	C	39288	21192	0.00740759	0.012278	0.603323	0.546294	-0.0240881	0.0210858	-1.14238	0.253295	0.00454912	0.0232155	0.195952	0.844648
rs55867032	3	8321825	C	A	39459	21284	0.000296672	0.0132282	0.0224273	0.982107	0.0154831	0.0228109	0.67876	0.49729	-0.00528027	0.0251062	-0.210318	0.83342
rs9312013	3	8324589	A	C	39539	21327	-0.00874967	0.0232867	-0.375737	0.707113	-0.0130781	0.0409669	-0.319235	0.749548	0.031792	0.0438578	0.72489	0.46852
rs58186553	3	8325060	A	T	38978	21023	0.00210815	0.0153247	0.137565	0.890584	0.0474409	0.0264412	1.7942	0.0727806	0.0056144	0.0288539	0.19458	0.845721
rs17712481	3	8325499	A	G	39523	21320	-0.0222721	0.0348251	-0.639543	0.52247	-0.0437122	0.0609089	-0.717665	0.472964	0.0540245	0.0656849	0.82248	0.410804
rs6799462	3	8327085	G	A	36193	19524	-0.0117071	0.0126445	-0.925865	0.354516	0.0104984	0.0221518	0.47393	0.63555	-0.00751453	0.0244836	-0.306921	0.758904
rs62237991	3	8328346	G	T	39532	21322	-0.0188094	0.0213707	-0.880149	0.378779	0.0535327	0.036936	1.44933	0.147244	-0.0645455	0.040137	-1.60813	0.107807
rs9854805	3	8329618	G	A	39434	21265	0.0212817	0.0118394	1.79752	0.0722525	-0.0531425	0.0207113	-2.56587	0.0102918	0.027689	0.0230167	1.203	0.228978
rs6763794	3	8330534	G	A	39489	21301	-0.023458	0.0124701	-1.88114	0.0599535	0.0465717	0.0217838	2.1379	0.0325247	0.00956272	0.0240078	0.398317	0.690397
rs7642065	3	8331733	G	A	39499	21305	-0.028522	0.0224943	-1.26797	0.204809	0.0248242	0.0396666	0.62582	0.531433	-0.0390944	0.0426145	-0.917396	0.358935
rs4431089	3	8337950	G	A	39449	21276	-0.00433967	0.012926	-0.335732	0.737073	0.0298224	0.0225356	1.32335	0.18572	-0.0143864	0.024715	-0.582092	0.560505
rs1872407	3	8342871	G	A	29774	16086	-0.000178137	0.0158952	-0.0112069	0.991058	-0.0305967	0.0282248	-1.08403	0.27835	0.00135627	0.0308586	0.043951	0.964943
rs73027640	3	8347944	G	A	39432	21268	0.0125805	0.0133772	0.940442	0.346991	-0.0130963	0.0235667	-0.555714	0.578406	0.0214052	0.0259514	0.824821	0.409473
rs12495400	3	8360763	C	T	39493	21303	-0.00957756	0.0141044	-0.679046	0.497109	0.0387596	0.0244617	1.5845	0.113079	-0.00723043	0.0267713	-0.270082	0.787097
rs74823044	3	8371217	C	T	39355	21228	0.0122721	0.0255314	0.480666	0.630754	0.0147854	0.0443871	0.333102	0.739057	0.0285602	0.0478916	0.59635	0.550942
rs13058746	3	8373573	A	G	39537	21326	0.00762557	0.0256182	0.297663	0.765961	0.0300959	0.0454348	0.662396	0.507717	-0.048518	0.0481197	-1.00828	0.313322
rs13073301	3	8384412	G	A	39276	21185	-0.00164832	0.0119654	-0.137757	0.890432	0.0268651	0.0205841	1.30514	0.191845	-0.0203802	0.0227791	-0.894687	0.370955
rs79310980	3	8389929	C	T	39445	21272	-0.0234723	0.0240243	-0.977024	0.328557	0.0582321	0.0425061	1.36997	0.170696	0.010078	0.0456693	0.220673	0.825347
rs1385469	3	8390226	A	G	36685	19799	0.0032136	0.01494	0.2151	0.82969	-0.00193457	0.0260098	-0.0743785	0.940709	0.000693191	0.0283187	0.0244782	0.980471
rs115989707	3	8390498	A	G	39403	21249	0.039072	0.0485969	0.804001	0.421396	0.100434	0.0942368	1.06577	0.286529	-0.121448	0.101564	-1.19578	0.231783
rs116178522	3	8397867	T	G	39461	21289	0.0739318	0.0521816	1.41682	0.156537	-0.0028024	0.0911177	-0.0307558	0.975464	-0.157127	0.0957544	-1.64094	0.100811
rs78547102	3	8399252	A	G	39556	21334	-0.0566647	0.0407403	-1.39087	0.164263	-0.0858738	0.0729582	-1.17703	0.239185	0.217878	0.0778503	2.79868	0.00513116
rs358992	3	8408091	C	T	39386	21244	0.00242577	0.0121364	0.199876	0.841577	-0.0220157	0.0209808	-1.04932	0.294029	0.0296371	0.0231997	1.27748	0.201433
rs1994267	3	8421679	A	G	38998	21039	0.0223388	0.0194045	1.15122	0.249644	0.000394461	0.0340594	0.0115816	0.990759	-0.00331069	0.0374004	-0.0885203	0.929463
rs2648762	3	8423182	C	T	39514	21313	-0.0323777	0.0181096	-1.78787	0.0737965	0.00342856	0.031416	0.109134	0.913096	0.0125944	0.0341502	0.368794	0.712281
rs6796820	3	8425409	C	T	39385	21248	0.0258349	0.026488	0.975344	0.32939	0.00584437	0.0470291	0.124272	0.9011	-0.00733065	0.0506103	-0.144845	0.884833
rs9824143	3	8426682	C	T	38617	20829	-0.000343222	0.0171103	-0.0200593	0.983996	-0.0133984	0.029733	-0.450622	0.652262	0.0376951	0.0324964	1.15998	0.246058
rs359000	3	8428003	A	G	31374	16987	-0.00404744	0.0136025	-0.297552	0.766045	-0.0436656	0.023731	-1.84002	0.0657653	0.0354651	0.026262	1.35044	0.176876
rs1161166	3	8431194	T	G	39482	21300	0.00962258	0.0224972	0.427724	0.668852	0.0422941	0.0392962	1.07629	0.281798	-0.00267793	0.0430902	-0.062147	0.950446
rs359045	3	8434822	G	A	39152	21121	0.00547466	0.0125104	0.437607	0.661671	-0.0160624	0.021369	-0.751668	0.452251	-0.00501391	0.0236644	-0.211875	0.832204
rs35015600	3	8438123	C	T	39232	21167	0.0104773	0.0289959	0.361337	0.717848	0.0387583	0.0507993	0.762968	0.445482	-0.0429716	0.0535442	-0.802545	0.422238
rs359039	3	8439630	T	C	31467	17029	0.00730115	0.0139025	0.525168	0.599466	-0.0435103	0.0240813	-1.80681	0.0707925	0.0402338	0.0266995	1.50691	0.131833
rs359023	3	8446706	C	T	39407	21257	0.0140979	0.0138918	1.01484	0.310183	0.00219048	0.0237418	0.0922627	0.926489	0.00156319	0.0261208	0.0598449	0.952279
rs2648750	3	8454818	T	C	39406	21257	0.0090496	0.0138594	0.652959	0.513783	0.0103189	0.0237329	0.434794	0.663712	0.00543188	0.0261399	0.2078	0.835385
rs76454754	3	8458038	C	T	39477	21294	0.0031371	0.0369892	0.0848113	0.932411	-0.0894228	0.0646746	-1.38266	0.16677	0.0912205	0.0690398	1.32127	0.18641
rs77158494	3	8467918	G	A	39468	21292	-0.0277115	0.0514475	-0.538636	0.590138	0.0439214	0.0853718	0.514472	0.606922	-0.00801839	0.0926015	-0.0865903	0.930997
rs359005	3	8470050	C	T	39432	21267	0.00194254	0.0116851	0.166241	0.867968	-0.00666965	0.0204101	-0.326782	0.743833	0.023551	0.0225366	1.04501	0.296018
rs73012446	3	8470471	T	C	39438	21276	0.0306763	0.0167819	1.82794	0.0675583	-0.0179951	0.0291321	-0.617707	0.536768	-0.0375226	0.0320785	-1.16971	0.242117
rs17049134	3	8471884	T	C	39427	21273	-0.000811469	0.0193429	-0.0419518	0.966537	-0.0150147	0.0339806	-0.44186	0.65859	-0.00511007	0.036748	-0.139057	0.889405
rs12632216	3	8474230	G	A	39318	21211	-0.00186503	0.0170866	-0.109152	0.913082	0.00617394	0.0296181	0.208451	0.834876	0.0278472	0.031726	0.877741	0.380084
rs11715302	3	8475598	A	G	39516	21313	0.00157598	0.0125893	0.125184	0.900378	-0.0239845	0.0216346	-1.10862	0.267595	0.0488555	0.0238248	2.05062	0.0403044
rs358281	3	8477617	G	A	39385	21242	0.00533464	0.011772	0.453163	0.650431	-0.0162484	0.0201436	-0.806632	0.419879	0.0260214	0.0222817	1.16783	0.242873
rs75442627	3	8486472	G	A	39399	21258	0.0677649	0.0376978	1.79758	0.0722434	-0.124259	0.0664609	-1.86966	0.0615314	0.063587	0.0716265	0.887758	0.374671
rs6443187	3	8496319	T	G	34412	18572	0.0101423	0.0126499	0.801765	0.422689	-0.0304014	0.0220027	-1.38171	0.16706	-0.0147557	0.0243366	-0.606316	0.544305
rs115929714	3	8497234	A	G	38182	20617	-0.0156889	0.0251499	-0.623816	0.532748	-0.00227948	0.0440173	-0.051786	0.958699	-0.0114087	0.0473612	-0.240887	0.809643
rs76070431	3	8499827	G	C	39462	21285	-0.0108336	0.0319959	-0.338595	0.734915	-0.0505849	0.0556489	-0.909002	0.363349	0.0918549	0.0585459	1.56894	0.116662
rs17049160	3	8501282	T	C	38732	20889	-0.0212855	0.0157926	-1.34782	0.177717	-0.0302056	0.0271229	-1.11366	0.265426	0.0566097	0.0297729	1.90139	0.0572516
rs358977	3	8507459	A	C	39444	21274	-0.0830856	0.0286844	-2.89655	0.00377294	0.0834264	0.0502687	1.65961	0.0969929	-0.029277	0.0540588	-0.541577	0.58811
rs35814051	3	8507772	A	G	39568	21342	0.00696167	0.0352343	0.197582	0.843372	0.00560735	0.062062	0.0903508	0.928008	-0.035693	0.0654943	-0.544978	0.585769
rs1449345	3	8507887	G	A	38887	20979	0.000375831	0.0120633	0.0311549	0.975146	0.0022226	0.0205309	0.108256	0.913793	-0.0178444	0.0227081	-0.785817	0.431975
rs4280625	3	8511110	C	T	39565	21340	-0.0016435	0.030265	-0.0543037	0.956693	-0.00433036	0.0537252	-0.0806021	0.935758	0.0572892	0.0576197	0.994264	0.320094
rs79961055	3	8512023	A	G	39461	21290	-0.0174069	0.0172949	-1.00647	0.314188	-0.0326095	0.0295772	-1.10252	0.270235	0.045086	0.0323003	1.39584	0.162763
rs78885023	3	8514060	A	G	38707	20887	-0.0121731	0.0212788	-0.572076	0.56727	-0.00921141	0.0370897	-0.248355	0.80386	0.0260097	0.0404511	0.642992	0.52023
rs111582465	3	8520555	A	G	39580	21346	-0.031413	0.0311689	-1.00783	0.313534	-0.0171836	0.0537225	-0.319859	0.749075	0.125892	0.0574691	2.19061	0.0284803
rs75867277	3	8527183	C	T	39396	21250	-0.0549538	0.0318106	-1.72753	0.0840726	0.00881777	0.0558738	0.157816	0.874602	0.0247352	0.0608185	0.406705	0.684225
rs7632954	3	8527882	C	T	36932	19929	0.006369	0.0122049	0.521838	0.601783	-0.00200155	0.0211022	-0.0948505	0.924434	-0.00214923	0.0233723	-0.091956	0.926733
rs76361731	3	8528347	T	C	39578	21347	-0.00750867	0.0357535	-0.210012	0.833658	-0.0118869	0.0641108	-0.185412	0.852906	0.00341913	0.0670324	0.0510071	0.95932
rs73810471	3	8532931	G	C	39337	21218	0.0341431	0.0177609	1.92237	0.054559	-0.000656588	0.0316401	-0.0207518	0.983444	-0.0272354	0.0345654	-0.787937	0.430734
rs76908048	3	8533326	A	G	39506	21311	-0.010118	0.0258901	-0.390807	0.69594	-0.106351	0.044632	-2.38284	0.0171796	0.0520317	0.0485046	1.07272	0.283398
rs6768518	3	8534828	A	G	39292	21195	0.00227744	0.0117566	0.193716	0.846398	0.00101135	0.0201777	0.0501223	0.960025	-0.0101532	0.0223041	-0.455217	0.648953
rs114632007	3	8537619	G	A	39384	21242	0.00610708	0.0209468	0.291552	0.770629	0.011106	0.0380233	0.292084	0.770222	0.00836013	0.0412571	0.202635	0.83942
rs17049204	3	8542877	C	T	39361	21228	0.00308169	0.0379753	0.0811499	0.935323	0.0595491	0.0652476	0.912663	0.36142	-0.00278673	0.0716621	-0.0388871	0.96898
rs1566389	3	8544503	T	G	39581	21348	0.0197389	0.026156	0.75466	0.450453	0.0199128	0.0445374	0.447103	0.654801	0.0036041	0.0474319	0.0759846	0.939431
rs77607318	3	8549802	A	G	39385	21244	0.0505319	0.0606012	0.833843	0.404369	0.227178	0.111216	2.04268	0.0410845	-0.252041	0.119334	-2.11205	0.0346818
rs60137047	3	8556671	G	T	39193	21141	-0.00730518	0.017882	-0.408521	0.682891	-0.0102676	0.0309458	-0.331792	0.740047	0.0268929	0.0333664	0.805987	0.42025
rs76056745	3	8558194	C	T	39466	21284	-0.0486815	0.0390503	-1.24664	0.212531	0.0624857	0.0666966	0.936864	0.348828	0.0125089	0.0739761	0.169093	0.865723
rs73127972	3	8560296	G	A	39273	21187	-0.0148169	0.0570604	-0.259671	0.795118	0.0592595	0.0973301	0.60885	0.542624	-0.0334787	0.108055	-0.309831	0.75669
rs9827267	3	8568468	A	G	39394	21250	0.000823341	0.0117384	0.0701407	0.944082	-0.0113633	0.0201424	-0.564146	0.572655	0.00403464	0.0221407	0.182227	0.855405
rs113406106	3	8569335	C	T	39401	21246	-0.0194335	0.0251012	-0.774204	0.43881	0.00805692	0.0452258	0.178149	0.858606	0.0683443	0.0484661	1.41015	0.158496
rs36054183	3	8569793	A	G	39354	21235	-0.0100332	0.0136589	-0.73455	0.462614	0.0421593	0.0237128	1.77791	0.0754183	-0.0278687	0.0258481	-1.07817	0.280956
rs931517	3	8572373	G	A	37390	20178	3.79189e-05	0.0120323	0.00315142	0.997486	-0.024815	0.0208483	-1.19027	0.233942	0.0243779	0.0229342	1.06295	0.287805
rs67203525	3	8577060	A	G	39478	21298	0.00563603	0.019909	0.283089	0.777109	0.0469762	0.0343583	1.36725	0.171548	-0.0173067	0.036934	-0.468584	0.639367
rs148578971	3	8579001	A	G	39410	21256	-0.0396948	0.14965	-0.265251	0.790816	-0.0247961	0.277788	-0.0892626	0.928873	0.0808871	0.277914	0.291051	0.771012
rs78091835	3	8579342	T	G	39514	21315	-0.00409339	0.0192593	-0.212541	0.831685	-0.0609218	0.0333778	-1.82522	0.0679677	0.0553792	0.0360517	1.53611	0.124512
rs59380427	3	8587181	C	T	39497	21303	-0.0246089	0.0508082	-0.484349	0.628138	0.0809333	0.0857304	0.944044	0.345147	0.0162468	0.0922077	0.176197	0.860139
rs71312389	3	8589949	C	T	39557	21335	0.00538058	0.0335428	0.160409	0.872559	0.0453673	0.0582947	0.778241	0.436427	-0.0254991	0.0622275	-0.409772	0.681973
rs3088339	3	8590313	C	T	39552	21333	0.000665727	0.0190494	0.0349474	0.972122	0.0555845	0.0327742	1.69599	0.0898884	-0.0195774	0.0354822	-0.551754	0.581117
rs60374759	3	8598330	G	A	39318	21213	0.0150773	0.0137028	1.10031	0.271197	0.0143467	0.0235186	0.610013	0.541853	-0.0246648	0.0259721	-0.949664	0.342283
rs165178	3	8599724	C	G	39391	21250	-0.0247152	0.0137628	-1.79579	0.0725279	0.0329866	0.0237512	1.38884	0.164881	-0.00452212	0.0260264	-0.173751	0.862061
rs62242272	3	8600010	C	T	39227	21162	-0.000319335	0.0163582	-0.0195214	0.984425	-0.0229464	0.0291947	-0.78598	0.431879	0.0280849	0.0314912	0.891832	0.372483
rs17728300	3	8600038	A	G	39522	21316	-0.0709187	0.0399072	-1.77709	0.0755531	0.0565744	0.0702167	0.805712	0.420409	0.0935357	0.0742367	1.25997	0.207682
rs1876611	3	8603483	A	C	39448	21279	0.011164	0.0133169	0.838335	0.401843	-0.0248122	0.0231409	-1.07222	0.28362	0.00800377	0.0253417	0.315834	0.752129
rs8363	3	8607307	T	C	39521	21318	0.0110681	0.0353187	0.313379	0.753993	0.0165039	0.0637471	0.258896	0.795715	-0.0350565	0.0685211	-0.511616	0.60892
rs355133	3	8612703	T	G	39312	21205	0.00594232	0.0119357	0.497862	0.618581	-0.0162004	0.0205799	-0.787198	0.431166	0.0118285	0.0227484	0.519971	0.603084
rs355139	3	8621431	G	A	39411	21262	-0.00944718	0.0141667	-0.666857	0.504864	0.00299289	0.024433	0.122494	0.902508	-0.00262451	0.026808	-0.0979003	0.922011
rs6778493	3	8621762	G	A	39394	21250	-0.00558614	0.0120466	-0.46371	0.642855	0.0314491	0.020907	1.50424	0.132519	-0.0115016	0.0230114	-0.499823	0.6172
rs4686277	3	8631704	A	G	39373	21237	-0.00377641	0.0124103	-0.304296	0.760902	0.0264795	0.0212511	1.24603	0.212754	-0.010532	0.0233631	-0.450799	0.652135
rs116383062	3	8633016	G	T	39363	21233	0.0382812	0.0330881	1.15695	0.247294	-0.102617	0.0568135	-1.8062	0.070887	0.0122201	0.0596707	0.204792	0.837735
rs2035954	3	8633552	A	G	38592	20820	-0.0554656	0.0265763	-2.08703	0.0368853	0.0100899	0.0462972	0.217938	0.827477	0.0617006	0.0499756	1.23461	0.216974
rs116562540	3	8637634	C	T	39494	21301	0.0434029	0.0359467	1.20742	0.227269	0.0740968	0.0617118	1.20069	0.229871	-0.122745	0.0668834	-1.83521	0.0664744
rs7626643	3	8638433	C	G	39315	21206	0.00605124	0.0144551	0.418623	0.675492	0.0025194	0.0250975	0.100385	0.920039	-0.0307255	0.0276094	-1.11287	0.265766
rs415926	3	8639150	A	C	39453	21282	-0.00950845	0.0162818	-0.583993	0.559225	0.0156123	0.0286141	0.545616	0.58533	-0.00625781	0.0310377	-0.201619	0.840214
rs34479410	3	8640175	G	A	39346	21218	0.00192353	0.0123371	0.155915	0.8761	0.010026	0.0212891	0.470945	0.63768	-0.0272239	0.0235051	-1.15821	0.246778
rs78610709	3	8644944	A	G	39474	21293	0.0043568	0.0244378	0.178281	0.858502	-0.0167536	0.0429003	-0.390523	0.69615	0.0240232	0.0460501	0.521676	0.601896
rs9878578	3	8645666	G	A	39494	21302	-0.00275459	0.0118952	-0.231572	0.81687	0.0154306	0.0202345	0.762586	0.44571	-0.0104979	0.0225335	-0.46588	0.641301
rs355096	3	8647462	A	T	35383	19090	-0.0132467	0.0124657	-1.06265	0.28794	-0.00682871	0.021704	-0.314629	0.753043	0.0123314	0.0241317	0.511005	0.609348
rs9857383	3	8648296	T	C	39372	21235	-0.0222824	0.0118021	-1.888	0.0590262	0.0242812	0.0205524	1.18143	0.237432	0.00297618	0.022597	0.131707	0.895216
rs7619771	3	8648350	T	C	39399	21252	0.00977058	0.0142028	0.687935	0.491494	-0.0664515	0.0249443	-2.664	0.00772176	0.0556908	0.0274343	2.02997	0.04236
rs10510393	3	8648496	G	A	39268	21184	-8.51047e-05	0.0197173	-0.00431624	0.996556	-0.0104262	0.0349118	-0.298643	0.765212	0.0161929	0.0372965	0.434167	0.664167
rs903115	3	8649260	A	C	39421	21265	-0.0167871	0.0120352	-1.39484	0.163064	0.0291896	0.0205307	1.42175	0.155097	-0.0101231	0.0227812	-0.444363	0.65678
rs869375	3	8649945	C	T	39121	21107	-0.00273367	0.0137396	-0.198963	0.842291	0.00649074	0.0240538	0.269843	0.787281	-0.00283631	0.0263887	-0.107482	0.914407
rs7640215	3	8650821	C	T	31545	17073	0.00322501	0.0143487	0.224759	0.822166	-0.0205092	0.0250017	-0.820312	0.412038	0.0024736	0.0275947	0.0896403	0.928573
rs1015298	3	8652215	C	T	38951	21004	0.0013136	0.0251427	0.0522458	0.958333	-0.040368	0.0445054	-0.907035	0.364388	0.011768	0.047876	0.245802	0.805836
rs75985250	3	8652999	G	T	39504	21312	-0.0161239	0.0639519	-0.252125	0.800945	-0.12003	0.112191	-1.06987	0.284679	0.122549	0.119774	1.02317	0.306228
rs7610977	3	8663427	A	G	39509	21315	0.010187	0.0118348	0.860765	0.389367	-0.0154161	0.0203865	-0.75619	0.449535	0.0141135	0.0225311	0.626402	0.531051
rs62242355	3	8663793	T	C	39475	21289	-0.0212983	0.0154373	-1.37967	0.167689	0.01772	0.0265404	0.667661	0.50435	0.0274791	0.0292229	0.94033	0.347049
rs57159569	3	8664924	T	C	39495	21303	0.022858	0.0640542	0.356855	0.7212	-0.10859	0.113723	-0.954858	0.33965	0.0430614	0.120015	0.358801	0.719744
rs355055	3	8669615	G	C	39405	21256	-0.00537026	0.0137474	-0.390639	0.696064	0.0268006	0.0238887	1.1219	0.261907	-0.0133592	0.0262403	-0.509112	0.610674
rs1965975	3	8670161	A	G	38304	20659	0.0249731	0.0123411	2.02358	0.0430137	-0.0332879	0.021494	-1.54871	0.121452	0.00768768	0.0236401	0.325197	0.745032
rs2271208	3	8671807	T	C	39361	21232	0.00434146	0.0136227	0.318693	0.749959	-0.01385	0.0238476	-0.580773	0.561394	0.00765459	0.0261933	0.292234	0.770107
rs146804066	3	8672534	C	T	39536	21326	-0.124063	0.144272	-0.859925	0.389831	-0.0932367	0.30876	-0.301971	0.762674	0.0147471	0.339614	0.043423	0.965364
rs4686281	3	8674677	T	C	39399	21251	-0.00325859	0.0126449	-0.2577	0.796639	0.0236775	0.0218015	1.08605	0.277457	-0.0181946	0.0240744	-0.755767	0.449789
rs112366230	3	8675447	T	C	39578	21348	-0.0185062	0.0592592	-0.312292	0.754819	-0.0117087	0.109955	-0.106486	0.915197	0.0248008	0.119041	0.208338	0.834965
rs150785183	3	8675467	A	G	39533	21324	-0.172115	0.116471	-1.47775	0.139475	0.0474284	0.230389	0.205862	0.836899	0.0657169	0.218947	0.300149	0.764063
rs2276800	3	8675539	A	G	39376	21242	0.00777318	0.014851	0.523411	0.600689	0.0177586	0.0255945	0.693844	0.48778	-0.0438276	0.0279616	-1.56742	0.117016
rs11131140	3	8675778	T	C	39357	21230	0.00917876	0.0136052	0.674651	0.499898	-0.0265651	0.0236321	-1.12411	0.260966	-0.0100354	0.0259158	-0.387231	0.698585
rs12635175	3	8675814	C	G	39448	21276	0.034014	0.0377693	0.900573	0.367815	-0.0439195	0.0651743	-0.673878	0.500389	0.0567829	0.070482	0.805637	0.420452
rs3774210	3	8676204	A	G	37149	20055	-0.00732666	0.0169608	-0.431976	0.665759	0.0359255	0.0300045	1.19734	0.231176	-0.0254596	0.0320391	-0.794642	0.426822
rs73125157	3	8678941	C	G	39376	21240	-0.00579855	0.0308536	-0.187937	0.850926	0.0444117	0.054781	0.810713	0.417531	0.0313678	0.0585441	0.535797	0.592099
rs11131141	3	8679701	A	G	39546	21328	0.0148326	0.0441354	0.33607	0.736818	0.042659	0.0769153	0.554623	0.579153	-0.00316885	0.0836512	-0.0378818	0.969782
rs115631246	3	8680258	A	G	39336	21222	-0.0246826	0.0284815	-0.866617	0.386152	0.0118274	0.0486816	0.242954	0.808041	0.0366582	0.0505349	0.725404	0.468204
rs6797471	3	8681724	G	C	39489	21299	-0.00383528	0.0304857	-0.125806	0.899886	0.0426243	0.0538406	0.791675	0.42855	0.0471123	0.0572899	0.822349	0.410878
rs6768226	3	8683848	C	A	39498	21306	-0.0159419	0.0140332	-1.13601	0.255952	0.0289383	0.0240753	1.20199	0.229367	0.0181978	0.0263856	0.689689	0.49039
rs164957	3	8684906	C	T	39428	21266	0.0215917	0.0158536	1.36194	0.173215	-0.00867654	0.0277898	-0.31222	0.754873	-0.0396818	0.030367	-1.30674	0.191301
rs164958	3	8685801	T	C	39083	21077	-0.0031374	0.0127918	-0.245266	0.806251	0.00626034	0.0221568	0.282547	0.777524	-0.00553788	0.0244346	-0.226641	0.820703
rs6775262	3	8686005	G	A	39477	21297	0.0076547	0.0187532	0.408182	0.68314	0.0220844	0.0328402	0.67248	0.501278	-0.0277832	0.0357286	-0.777618	0.436794
rs4686283	3	8687378	T	C	31578	17091	0.0199499	0.0128991	1.54661	0.121958	-0.00728276	0.0228201	-0.319137	0.749622	-0.022292	0.0254186	-0.876996	0.380489
rs84141	3	8688335	A	G	31510	17053	0.0311079	0.0179051	1.73737	0.0823217	-0.00270624	0.0312306	-0.0866532	0.930947	-0.0674579	0.0339118	-1.98921	0.0466776
rs926147	3	8690221	G	A	39409	21260	0.0252894	0.0124203	2.03613	0.0417373	-0.02644	0.0217791	-1.21401	0.224744	-0.0264174	0.0239528	-1.1029	0.270072
rs75281910	3	8691839	A	G	39555	21335	0.0435716	0.0418171	1.04196	0.297431	0.0286578	0.0717484	0.399422	0.689583	-0.0782252	0.0759134	-1.03045	0.302797
rs383356	3	8692573	G	A	39017	21051	0.0291949	0.0156557	1.86481	0.0622074	-0.00865562	0.0272833	-0.31725	0.751054	-0.064094	0.0295343	-2.17016	0.0299949
rs56243726	3	8693649	A	G	39411	21260	-0.015935	0.0153475	-1.03828	0.299141	0.0281004	0.0267897	1.04893	0.294212	0.0250638	0.029087	0.861682	0.388862
rs73015950	3	8694819	T	G	34899	18834	-0.0550972	0.0367446	-1.49947	0.133753	0.0135348	0.0667011	0.202917	0.8392	0.0751553	0.0728061	1.03227	0.301947
rs12636369	3	8694891	T	C	39425	21265	0.00114799	0.0131467	0.0873212	0.930416	-0.0086277	0.0227755	-0.378814	0.704826	0.0150759	0.0250515	0.601796	0.54731
rs113571749	3	8695409	G	A	38354	20695	0.0388839	0.0194742	1.99669	0.045859	0.0179295	0.0337808	0.530761	0.595584	-0.061087	0.0365375	-1.6719	0.0945444
rs111866108	3	8699535	G	C	39484	21297	-0.0286863	0.0412021	-0.696235	0.486282	-0.0116715	0.0730823	-0.159703	0.873115	0.0570031	0.0785975	0.725253	0.468297
rs73015958	3	8700395	T	C	39505	21306	-0.0252201	0.0196649	-1.28249	0.19967	0.0614546	0.0342064	1.79658	0.0724019	0.0192587	0.0368138	0.523138	0.600878
rs371133	3	8701430	C	T	36981	19946	0.0283306	0.0134504	2.10631	0.0351778	-0.0268315	0.0231138	-1.16084	0.245706	-0.0144707	0.0255851	-0.565592	0.571671
rs1305153	3	8701929	C	A	39450	21280	0.0154627	0.0139301	1.11002	0.26699	0.00868792	0.0239603	0.362597	0.716906	-0.040861	0.0260454	-1.56884	0.116685
rs12485343	3	8704124	T	C	39470	21287	-0.0133745	0.0369602	-0.361864	0.717454	-0.0833086	0.0650653	-1.28038	0.20041	0.0994299	0.0705368	1.40962	0.158653
rs59166512	3	8707034	G	C	38325	20679	0.00653928	0.0156129	0.41884	0.675333	-0.0101832	0.0271494	-0.375081	0.7076	0.0212382	0.0298017	0.71265	0.476062
rs137858276	3	8707911	C	T	31471	17039	0.220881	0.088708	2.48998	0.0127749	-0.248968	0.172188	-1.4459	0.148204	-0.0138296	0.179796	-0.0769185	0.938688
rs62244199	3	8708358	G	A	39476	21293	0.0697032	0.022468	3.10234	0.00191998	-0.0415013	0.0386485	-1.07381	0.282906	-0.034384	0.0413064	-0.832413	0.405176
rs12490191	3	8711098	A	G	38830	20937	0.0219808	0.0117617	1.86884	0.0616446	-0.0312326	0.0204994	-1.52359	0.127612	0.00492625	0.0226563	0.217434	0.82787
rs9870849	3	8714121	A	G	39197	21143	-0.0150993	0.0195989	-0.77042	0.441051	0.0051422	0.0345628	0.148778	0.881729	0.0137708	0.037851	0.363816	0.715995
rs11719659	3	8715077	T	G	39564	21340	-0.0130034	0.0177951	-0.730725	0.464947	-0.00215816	0.0310539	-0.0694973	0.944594	-0.000674891	0.0340629	-0.0198131	0.984192
rs62244229	3	8715263	A	G	37196	20093	0.0342218	0.0196383	1.7426	0.0814026	-0.0254315	0.0345754	-0.735537	0.462013	-0.0265481	0.037213	-0.71341	0.475592
rs350810	3	8729380	A	G	39270	21182	0.00808219	0.0129748	0.622914	0.533341	-0.0189908	0.022032	-0.861964	0.388707	-0.0111093	0.0242365	-0.45837	0.646687
rs115069785	3	8729891	G	A	39443	21275	0.0316293	0.0208987	1.51346	0.130164	-0.0563098	0.0374416	-1.50394	0.132598	-0.00799221	0.0402712	-0.19846	0.842685
rs164450	3	8730289	G	C	32826	17736	-0.0188817	0.0133095	-1.41866	0.155999	0.0477199	0.0231856	2.05816	0.0395743	-0.00771808	0.0254704	-0.303022	0.761873
rs6766036	3	8734471	A	G	39547	21332	0.00682001	0.0131354	0.519208	0.603616	0.00274216	0.0229182	0.11965	0.904761	-0.00404028	0.0252178	-0.160215	0.872712
rs73128782	3	8744654	A	G	38943	21009	0.037933	0.0252615	1.50161	0.133197	-0.0270084	0.0449492	-0.600866	0.547929	-0.0342408	0.048674	-0.703471	0.481762
rs4053823	3	8745008	C	T	38896	20987	0.00626292	0.0121248	0.516538	0.605478	0.00468679	0.021403	0.218978	0.826667	-0.0194582	0.0236494	-0.822777	0.410635
rs62242578	3	8745561	C	T	39523	21321	-0.0779725	0.0432652	-1.8022	0.0715143	0.0298777	0.0791442	0.377509	0.705795	0.0880214	0.0850763	1.03462	0.300848
rs59780406	3	8746741	T	C	39585	21351	0.0357681	0.0182536	1.95951	0.0500528	-0.0636961	0.0318275	-2.00129	0.0453607	0.0171986	0.0344522	0.499202	0.617637
rs164464	3	8749012	C	T	39483	21295	-0.0338569	0.0151011	-2.24202	0.0249601	0.0892606	0.0263988	3.38124	0.000721589	-0.0307882	0.028391	-1.08444	0.278171
rs164467	3	8749558	T	C	39399	21251	0.0198117	0.0117894	1.68047	0.0928663	-0.041483	0.0204264	-2.03086	0.0422696	3.58967e-05	0.0225782	0.00158988	0.998731
rs12491393	3	8751897	G	C	39476	21292	-0.0199492	0.0152524	-1.30794	0.190893	0.0245621	0.0264466	0.928743	0.353022	0.00820608	0.0289391	0.283563	0.776745
rs765450	3	8752296	G	A	35844	19363	0.0111448	0.0164277	0.678414	0.497509	0.00691703	0.0282339	0.24499	0.806464	-0.040666	0.0307203	-1.32375	0.185586
rs77325484	3	8752831	G	T	39404	21251	0.0159643	0.0275208	0.580081	0.56186	-0.0783939	0.0490747	-1.59744	0.110168	0.0200595	0.0523817	0.382949	0.701757
rs9874577	3	8753915	G	A	39184	21140	0.0301258	0.0263565	1.14301	0.253034	-0.0272513	0.0464742	-0.586375	0.557624	-0.0252253	0.0505631	-0.498888	0.617858
rs73130711	3	8754025	C	T	39332	21210	0.0149094	0.0175462	0.849724	0.395479	0.0320076	0.0303691	1.05395	0.291904	-0.0615726	0.032944	-1.86901	0.0616218
rs6774842	3	8754577	C	A	39358	21231	0.0111246	0.0119678	0.929538	0.35261	0.00634125	0.0207021	0.30631	0.759369	-0.0330556	0.0228155	-1.44882	0.147387
rs17788626	3	8756423	C	G	39408	21255	-0.0286392	0.0208978	-1.37044	0.170549	0.00728854	0.0366972	0.198613	0.842565	0.0614898	0.0399323	1.53985	0.123597
rs1873035	3	8764300	C	G	39170	21128	-0.00185927	0.011943	-0.155679	0.876286	0.0519059	0.0202659	2.56124	0.01043	-0.0610335	0.0224775	-2.71531	0.00662139
rs1471970	3	8765024	G	A	39493	21299	-0.0228343	0.0149305	-1.52938	0.126171	0.0150891	0.0260515	0.579201	0.562453	0.0244939	0.0285121	0.85907	0.390302
rs4544596	3	8766421	G	T	39422	21262	-0.0049278	0.0186255	-0.264572	0.791339	-0.0248911	0.0329718	-0.754922	0.450296	0.0300848	0.0351221	0.856576	0.391679
rs17362990	3	8767642	G	A	39487	21301	-0.0282849	0.01462	-1.93467	0.0530302	0.0265432	0.0257043	1.03264	0.301774	0.0139073	0.0277519	0.50113	0.61628
rs73132803	3	8768489	A	G	39555	21332	0.0669409	0.0454134	1.47403	0.140472	-0.0843377	0.0794385	-1.06167	0.288384	-0.1183	0.0853232	-1.38649	0.165598
rs73021965	3	8770964	C	T	39333	21219	0.0221089	0.0437773	0.505032	0.613537	-0.0341947	0.0754966	-0.45293	0.650599	-0.0269997	0.0836272	-0.322858	0.746803
rs11914885	3	8771402	G	A	39459	21285	0.0282663	0.0127635	2.21462	0.0267862	-0.0113885	0.0219392	-0.519093	0.603696	-0.0223454	0.0240794	-0.92799	0.353413
rs116445962	3	8772784	G	A	39521	21319	0.0105494	0.0235435	0.448081	0.654095	-0.0065561	0.0416281	-0.157492	0.874857	0.018374	0.0456951	0.4021	0.687611
rs426888	3	8773041	A	G	36500	19718	-0.021984	0.0128393	-1.71225	0.0868511	0.0459577	0.0222607	2.06452	0.0389687	-0.0381852	0.02453	-1.55667	0.119548
rs237860	3	8773131	T	C	39131	21115	-0.0170635	0.0122749	-1.39011	0.164494	0.0265288	0.0211833	1.25235	0.210444	-0.0211783	0.0233486	-0.907045	0.364383
rs237865	3	8773968	C	A	39051	21058	-0.0064767	0.0119158	-0.543539	0.586758	0.031717	0.0205914	1.5403	0.123486	-0.00599758	0.0227023	-0.264184	0.791638
rs237866	3	8774129	T	C	36730	19815	-0.00795457	0.0124161	-0.640665	0.52174	0.00479336	0.0215095	0.222849	0.823653	0.0174886	0.0238885	0.732096	0.46411
rs17049496	3	8774388	A	T	39469	21291	0.0290414	0.0351426	0.826387	0.408585	0.0220303	0.0649701	0.339083	0.734547	-0.000395789	0.0694371	-0.00569996	0.995452
rs2270463	3	8775077	T	G	39382	21247	0.00113471	0.0143786	0.0789171	0.937099	0.031823	0.0249098	1.27753	0.201416	0.0127386	0.027352	0.465728	0.64141
rs237867	3	8775295	T	C	38998	21041	0.0312351	0.0267397	1.16812	0.24276	0.0182433	0.0482711	0.377933	0.70548	0.00111722	0.0516462	0.0216322	0.982741
rs2072582	3	8775379	T	G	39440	21274	-0.0161924	0.0151329	-1.07001	0.284614	0.0061099	0.0265047	0.230521	0.817687	-0.0103809	0.0287009	-0.36169	0.717583
rs2072583	3	8775457	A	G	39546	21328	0.0146395	0.0135723	1.07863	0.280753	0.017905	0.0232106	0.771416	0.44046	-0.0133857	0.0255821	-0.523247	0.600802
rs1974763	3	8775589	T	C	39541	21327	0.00434534	0.0164003	0.264955	0.791044	-0.00963962	0.0286799	-0.336111	0.736787	0.0120864	0.0312139	0.387213	0.698599
rs1558991	3	8775847	G	C	39378	21241	0.0132046	0.0142822	0.924549	0.3552	-0.0112462	0.0249906	-0.450016	0.652699	-0.00999568	0.027396	-0.364859	0.715216
rs73021987	3	8777148	A	G	39549	21331	0.0520519	0.042576	1.22256	0.221494	-0.0533536	0.0715779	-0.745392	0.456035	-0.0273423	0.0785375	-0.348143	0.727733
rs237870	3	8779066	C	T	39431	21269	0.00977362	0.0129063	0.757276	0.448885	-0.0221491	0.0222984	-0.993303	0.320562	0.0249557	0.0246289	1.01327	0.310933
rs56112390	3	8783072	A	G	39403	21254	0.0123547	0.0158114	0.78138	0.434579	-0.0171298	0.0276836	-0.618769	0.536068	0.00380907	0.0302226	0.126034	0.899705
rs237879	3	8783444	T	C	39507	21313	-0.0392759	0.0296923	-1.32276	0.185915	0.00545977	0.0539076	0.10128	0.919328	0.0507918	0.0575874	0.881995	0.37778
rs116840776	3	8787313	G	C	39466	21289	0.154848	0.0965216	1.60428	0.108652	0.0653775	0.173815	0.376133	0.706818	-0.018427	0.17866	-0.10314	0.917852
rs34955659	3	8791227	T	C	39441	21270	0.0192821	0.0252405	0.763934	0.444907	-0.0565758	0.0452832	-1.24938	0.211527	0.0149715	0.0484526	0.308992	0.757327
rs34605596	3	8791228	G	T	39490	21300	0.00920972	0.0197579	0.466128	0.641124	0.0291931	0.0343868	0.848963	0.395902	-0.000238501	0.0374243	-0.00637289	0.994915
rs7632287	3	8791446	A	G	36976	19952	0.00927705	0.0138972	0.667549	0.504421	-0.0474813	0.0240949	-1.97059	0.0487705	0.0253899	0.0265843	0.955071	0.339542
rs62242635	3	8791540	A	G	39510	21313	-0.008245	0.0196711	-0.419142	0.675112	9.78771e-05	0.0340723	0.00287263	0.997708	0.00875616	0.0369964	0.236676	0.812908
rs11131147	3	8793409	A	G	39406	21261	0.00941394	0.016447	0.572381	0.567064	-0.0395071	0.0288725	-1.36833	0.171209	0.0130944	0.0314338	0.41657	0.676993
rs11706648	3	8796547	C	A	39473	21295	0.0215222	0.0124289	1.73163	0.0833395	-0.00506201	0.0214145	-0.236382	0.813136	0.00959383	0.0236978	0.404841	0.685595
rs237887	3	8797042	G	A	39366	21238	-0.023601	0.0119346	-1.97753	0.0479822	0.0253701	0.0203694	1.2455	0.212949	-0.008643	0.0225206	-0.383781	0.701141
rs918316	3	8798181	C	T	39375	21239	-0.0105675	0.0206566	-0.511577	0.608947	0.0829943	0.0370837	2.23803	0.0252193	-0.0684652	0.0398083	-1.71987	0.0854553
rs116571980	3	8800911	T	C	39465	21285	0.00229655	0.0211031	0.108825	0.913341	-0.0661233	0.0379234	-1.7436	0.0812284	0.0644774	0.0407485	1.58233	0.113575
rs115396476	3	8801943	A	G	39571	21345	0.0291877	0.040024	0.729253	0.465847	-0.0660815	0.0735098	-0.898948	0.36868	0.078386	0.0801078	0.978507	0.327824
rs2254295	3	8802292	C	T	39531	21319	-0.022337	0.0178043	-1.25459	0.209628	0.00115162	0.0305427	0.0377051	0.969923	0.0289505	0.0333965	0.866872	0.386012
rs60345038	3	8802516	T	C	39505	21307	0.024384	0.0119541	2.0398	0.0413707	-0.0481568	0.0207492	-2.3209	0.0202922	0.0279323	0.0229948	1.21472	0.224471
rs237891	3	8803811	C	T	38557	20807	0.000454071	0.0119529	0.0379882	0.969697	-0.0143196	0.0205934	-0.695349	0.486836	0.0246222	0.0228893	1.07571	0.282059
rs77943865	3	8803979	A	G	39567	21341	0.0279096	0.0256905	1.08638	0.277311	0.0214159	0.0461595	0.463956	0.642679	-0.0185308	0.0495456	-0.374014	0.708394
rs35498753	3	8805366	G	T	39471	21296	-0.0160582	0.0182623	-0.879308	0.379234	-0.0435037	0.0312966	-1.39005	0.164515	0.0414076	0.0339117	1.22104	0.22207
rs2268495	3	8807535	A	G	38559	20793	-0.00451138	0.0138256	-0.326306	0.744193	0.00586301	0.0242909	0.241366	0.809271	0.0157935	0.0267144	0.591197	0.554389
rs61183828	3	8807809	C	T	38749	20894	-0.00299382	0.023557	-0.127088	0.898871	0.0416173	0.042172	0.986846	0.323718	0.0271215	0.0452775	0.599006	0.549169
rs237900	3	8808696	A	G	39506	21311	-0.000562172	0.0120517	-0.0466467	0.962795	-0.000600435	0.0205788	-0.0291774	0.976723	0.00556868	0.0227033	0.24528	0.806239
rs61740241	3	8809162	T	C	38119	20569	0.0208383	0.0320608	0.649961	0.515718	-0.169518	0.0581159	-2.9169	0.0035353	0.110536	0.0622037	1.77701	0.0755671
rs237902	3	8809184	A	G	39205	21148	0.0127167	0.0122333	1.03952	0.298564	0.0176299	0.0211581	0.833247	0.404706	-0.0146414	0.0233728	-0.626426	0.531036
rs4686302	3	8809222	T	C	39561	21340	0.0101793	0.0179184	0.568091	0.569973	-0.0237654	0.0314823	-0.754883	0.450319	0.0137546	0.0344283	0.399516	0.689513
rs2228485	3	8809703	G	A	39332	21221	-0.0149438	0.0134852	-1.10816	0.267793	-0.00585381	0.0235435	-0.248638	0.803641	0.0280391	0.0259614	1.08003	0.280129
rs62243375	3	8810462	T	C	39516	21314	-0.00252259	0.016113	-0.156557	0.875594	-0.0139089	0.0276843	-0.502411	0.615379	0.00453601	0.0299459	0.151473	0.879602
rs116826703	3	8812222	T	C	39472	21293	-0.0116402	0.0436362	-0.266756	0.789657	0.0579446	0.0794436	0.729381	0.465769	-0.0414869	0.0865431	-0.479378	0.63167
rs237916	3	8812693	C	T	39328	21219	-0.0171877	0.0120494	-1.42644	0.153741	-0.0141838	0.0208398	-0.680613	0.496117	0.0223246	0.0230192	0.969826	0.332133
rs3755786	3	8813656	C	G	39234	21161	-0.0040826	0.0314711	-0.129725	0.896784	-0.0553325	0.055298	-1.00062	0.317009	0.0764863	0.059311	1.28958	0.197197
rs17049532	3	8818219	G	T	39564	21339	0.0584009	0.0418438	1.39569	0.162808	-0.122602	0.0707003	-1.73411	0.0828991	-0.00277038	0.0757154	-0.0365894	0.970812
rs237923	3	8819661	G	T	39568	21342	0.00237276	0.0163845	0.144817	0.884855	0.0306773	0.0284732	1.07741	0.281296	-0.0111913	0.0309854	-0.361181	0.717964
rs62243378	3	8820174	T	C	39513	21315	-0.00496572	0.0353953	-0.140293	0.888428	-0.074674	0.0618789	-1.20678	0.227518	0.0646278	0.0650828	0.993009	0.320706
rs237925	3	8821742	G	A	39373	21238	-0.00280196	0.0122619	-0.22851	0.81925	-0.00339203	0.0210746	-0.160953	0.87213	0.00701584	0.0232296	0.302022	0.762635
rs7625379	3	8822502	G	A	39318	21214	0.0120856	0.0185714	0.650767	0.515197	-0.0209481	0.0323529	-0.647489	0.517315	0.029179	0.0351051	0.831189	0.405867
rs115354364	3	8824222	G	A	38969	21015	0.0110976	0.0206357	0.537789	0.590723	0.0553422	0.0363606	1.52204	0.127999	-0.0418678	0.039351	-1.06396	0.287347
rs13089112	3	8827669	A	G	38739	20909	-0.0348128	0.0398073	-0.874532	0.381828	0.110141	0.0696124	1.5822	0.113604	0.00811082	0.0760069	0.106712	0.915018
rs2287580	3	8833387	A	G	39427	21271	0.0109443	0.0142973	0.765482	0.443985	0.0101615	0.0248653	0.40866	0.682789	-0.0115285	0.0272111	-0.423668	0.671808
rs9844525	3	8834445	A	G	39422	21267	0.0027502	0.0138397	0.198718	0.842483	0.0231308	0.0240955	0.959966	0.337072	-0.00904958	0.0264439	-0.342219	0.732186
rs35607171	3	8836499	G	A	39513	21313	-0.021185	0.0540137	-0.392215	0.6949	-0.0095366	0.0919956	-0.103664	0.917436	-0.00979089	0.0994766	-0.098424	0.921596
rs35460502	3	8839324	G	A	39342	21223	-0.012767	0.0204391	-0.624637	0.532209	-0.0327295	0.0356774	-0.917372	0.358948	0.0370737	0.0390013	0.950575	0.34182
rs11720190	3	8848998	C	T	39420	21261	0.0183353	0.023631	0.775901	0.437808	-0.0577616	0.0408721	-1.41323	0.157589	0.0222048	0.0432073	0.513914	0.607312
rs111480446	3	8850893	T	C	39517	21312	-0.0199955	0.0391185	-0.511153	0.609244	0.0857992	0.0686862	1.24915	0.211611	-0.0766737	0.0756763	-1.01318	0.310974
rs76616995	3	8851685	G	T	39419	21258	-0.00138291	0.0294265	-0.0469955	0.962517	0.0178072	0.0536642	0.331826	0.740021	0.0128425	0.056995	0.225326	0.821725
rs1386976	3	8853715	T	C	39411	21256	-0.00147306	0.0141804	-0.10388	0.917265	0.0325222	0.0248481	1.30884	0.190587	-0.00640254	0.0274253	-0.233454	0.815409
rs2544163	3	8854367	C	T	38560	20799	0.0271721	0.0149853	1.81324	0.0697942	-0.0547121	0.0260147	-2.10312	0.0354553	0.00736307	0.0285178	0.258192	0.796259
rs114303642	3	8859902	G	A	39142	21106	-0.000822683	0.0222406	-0.0369901	0.970493	0.0112077	0.0396992	0.282316	0.777701	-0.00108565	0.0422192	-0.0257146	0.979485
rs6443211	3	8860486	A	G	39429	21268	0.000253407	0.0204546	0.0123888	0.990115	-0.0476907	0.0352063	-1.35461	0.175542	0.0215788	0.0374945	0.575518	0.564941
rs116396523	3	8866780	G	A	39436	21269	0.0168523	0.0224598	0.75033	0.453056	0.0314278	0.0387673	0.81068	0.41755	-0.0383758	0.0419372	-0.915078	0.360151
rs76733840	3	8869956	A	G	39565	21340	-0.0120619	0.0454856	-0.26518	0.790871	-0.0420841	0.0784884	-0.536182	0.591833	0.0202744	0.0869375	0.233206	0.815601
rs73813634	3	8873594	C	T	39569	21343	0.198275	0.13199	1.50219	0.133047	-0.174745	0.344724	-0.506913	0.612216	0.0368403	0.327669	0.112431	0.910481
rs7612922	3	8883416	G	A	39378	21241	-0.0205472	0.0188688	-1.08895	0.276176	0.0394694	0.0326605	1.20848	0.226865	0.00278417	0.0355741	0.078264	0.937618
rs9863638	3	8883938	A	G	39369	21233	0.0191457	0.0121133	1.58055	0.113981	0.012467	0.0208779	0.597139	0.550414	-0.020551	0.0232458	-0.884074	0.376656
rs77383050	3	8885579	A	G	39451	21275	-0.0366578	0.026933	-1.36107	0.173491	0.023949	0.0481026	0.497874	0.618573	0.019067	0.0521815	0.365398	0.714814
rs73813646	3	8886606	G	T	39434	21267	0.0400541	0.0452001	0.88615	0.375536	-0.111245	0.0771742	-1.44147	0.149451	-0.014026	0.0809991	-0.173163	0.862524
rs115128577	3	8889297	G	A	37736	20353	0.0365688	0.0637722	0.573429	0.566354	-0.127764	0.111674	-1.14408	0.25259	0.0968917	0.12416	0.780379	0.435168
rs741551	3	8895277	T	C	39503	21308	0.0412547	0.037792	1.09163	0.274998	-0.140638	0.0677915	-2.07457	0.0380267	0.0142946	0.0717748	0.19916	0.842138
rs62243452	3	8899362	G	A	39404	21255	-0.00904451	0.0335406	-0.269659	0.787423	-0.0219046	0.057291	-0.382339	0.70221	0.048177	0.0603902	0.797762	0.425009
rs11709353	3	8901008	A	G	39500	21303	0.00721847	0.0122164	0.590885	0.554598	0.0227224	0.0209668	1.08373	0.278484	0.00154639	0.0232831	0.0664168	0.947046
rs11706378	3	8905524	T	C	39559	21337	0.0285519	0.0293524	0.972727	0.330689	0.0054616	0.0510585	0.106967	0.914815	-0.00962066	0.0546676	-0.175985	0.860306
rs11715042	3	8906866	A	G	37357	20162	0.0292456	0.0277916	1.05232	0.292654	-0.000341187	0.0483318	-0.00705925	0.994368	-0.0196079	0.0512562	-0.382547	0.702056
rs7616874	3	8909526	G	A	39473	21288	0.0140784	0.0125164	1.1248	0.260673	0.0133956	0.0216213	0.619555	0.535551	-0.00788297	0.0239335	-0.329369	0.741877
rs74929979	3	8910651	C	T	39556	21335	-0.0133532	0.0262821	-0.508072	0.611403	0.0436775	0.046401	0.941305	0.346548	-0.0352979	0.0490453	-0.7197	0.47171
rs75665232	3	8911320	G	A	30125	16314	-0.324498	0.160351	-2.02367	0.043004	0.256897	0.278253	0.92325	0.355877	0.0125644	0.288877	0.0434941	0.965308
rs76841152	3	8913219	A	G	39505	21311	-0.00645168	0.0272227	-0.236996	0.81266	-0.110588	0.0468053	-2.36272	0.0181415	0.0558466	0.0512339	1.09003	0.275699
rs116339315	3	8915815	T	C	39307	21206	0.00837612	0.0378665	0.221201	0.824936	0.0381403	0.0667831	0.571107	0.567927	-0.0118744	0.0692895	-0.171374	0.86393
rs17049684	3	8916683	C	T	39393	21251	-0.046828	0.0436576	-1.07262	0.283441	0.152402	0.0817123	1.86511	0.0621664	-0.0419558	0.0857635	-0.489203	0.624698
rs250395	3	8917325	T	C	39313	21212	0.0179965	0.0147302	1.22174	0.221805	0.0130488	0.0258272	0.505233	0.613396	-0.00238761	0.0283112	-0.0843343	0.932791
rs45449196	3	8922458	A	C	39540	21327	0.0398741	0.0378188	1.05435	0.291725	-0.097432	0.0660242	-1.4757	0.140024	0.0292896	0.0697457	0.419948	0.674523
rs45521033	3	8923089	A	G	39545	21330	-0.0473764	0.057206	-0.828172	0.407573	0.107469	0.1022	1.05156	0.293002	0.0981896	0.108019	0.909007	0.363346
rs658339	3	8932353	A	G	36551	19713	0.000916008	0.0296962	0.0308459	0.975392	0.0148189	0.0531938	0.278584	0.780564	0.0216173	0.056614	0.381836	0.702583
rs11711315	3	8945081	A	C	39412	21262	0.0257515	0.0191979	1.34137	0.1798	0.00715043	0.0330076	0.21663	0.828497	-0.0176063	0.0357464	-0.492533	0.622343
rs17791487	3	8946235	A	G	39426	21269	-0.0038707	0.0227275	-0.170309	0.864767	-0.0010066	0.0394934	-0.0254878	0.979666	-0.00258605	0.0419752	-0.061609	0.950874
rs45605833	3	8950793	G	A	39531	21324	-0.0819069	0.0651728	-1.25676	0.208839	0.156692	0.12028	1.30273	0.192667	-0.00465471	0.129923	-0.0358266	0.971421
rs398518	3	8954959	G	A	38952	21024	-0.0185589	0.0191493	-0.969167	0.332462	-0.0505597	0.0333277	-1.51705	0.129255	0.0751938	0.0359174	2.09352	0.0363029
rs45569933	3	8955375	C	T	39362	21239	0.238609	0.175134	1.36243	0.173061	-0.280665	0.404394	-0.694038	0.487658	0.343552	0.458901	0.748641	0.454074
rs373572	3	8955389	C	T	38868	20977	0.0219529	0.0129784	1.6915	0.0907417	0.00312747	0.0227246	0.137625	0.890537	0.000889543	0.0250133	0.0355629	0.971631
rs435936	3	8976115	G	A	39440	21272	0.0228589	0.0129637	1.7633	0.0778501	0.0106395	0.0226115	0.470536	0.637972	-0.0100183	0.0248969	-0.40239	0.687397
rs73023855	3	8979499	A	G	39469	21287	-0.0669554	0.0357004	-1.87548	0.0607264	-0.000818402	0.0626182	-0.0130697	0.989572	0.0575432	0.066332	0.867503	0.385666
rs385253	3	8984464	A	C	39051	21061	0.0186387	0.0127157	1.4658	0.142703	0.00501061	0.0220765	0.226966	0.82045	0.00115549	0.0244004	0.0473554	0.96223
rs45583035	3	8986725	T	C	39408	21255	-0.016075	0.0446118	-0.36033	0.7186	0.0138783	0.0828176	0.167576	0.866917	0.0436258	0.0893977	0.487997	0.625552
rs9827283	3	8996747	A	G	39453	21282	0.00607209	0.0168422	0.360528	0.718452	0.0102688	0.0287942	0.356628	0.72137	0.00355244	0.0313773	0.113217	0.909859
rs45585931	3	9004750	T	C	39516	21314	0.0137766	0.0356487	0.386455	0.69916	0.0668614	0.0622179	1.07463	0.282539	-0.0783497	0.0667497	-1.17378	0.240482
rs507926	3	9008174	T	C	39483	21297	0.0171039	0.0151725	1.12729	0.259619	0.012781	0.0268154	0.476628	0.633627	-0.0150592	0.0291367	-0.516846	0.605264
rs12491412	3	9010117	A	G	39535	21327	-0.00235069	0.0321566	-0.0731014	0.941725	0.0805063	0.0562201	1.43198	0.152148	-0.0192636	0.0604546	-0.318645	0.749996
rs73024009	3	9010906	A	C	39387	21246	0.0205002	0.0418344	0.490033	0.624111	0.070847	0.0738463	0.959384	0.337365	-0.0654698	0.0765446	-0.855316	0.392376
rs17736318	3	9013079	A	G	39439	21270	0.0253017	0.0184581	1.37076	0.170448	-0.00147733	0.0322756	-0.0457722	0.963492	-0.019029	0.0349679	-0.544185	0.586314
rs111294830	3	9016378	T	G	37380	20186	0.0250254	0.0518221	0.482909	0.62916	0.0453511	0.0920129	0.492878	0.622099	-0.172249	0.0961727	-1.79104	0.0732867
rs628254	3	9016628	C	T	39333	21216	0.0145728	0.012453	1.17022	0.241911	0.0118812	0.0217692	0.545782	0.585216	-0.0105614	0.0241492	-0.43734	0.661865
rs111921519	3	9023071	T	C	39476	21295	0.0196545	0.0431877	0.455096	0.649041	0.0573692	0.076111	0.753756	0.450996	-0.171661	0.080763	-2.12549	0.033546
rs112067097	3	9023231	A	G	39181	21139	0.0138172	0.0249699	0.553354	0.580021	0.0119869	0.0441763	0.271342	0.786128	-0.00487354	0.0477535	-0.102056	0.918712
rs115934898	3	9024871	T	C	38701	20891	0.0457791	0.036535	1.25302	0.210198	-0.0638277	0.0665784	-0.958684	0.337718	-0.0464905	0.0712876	-0.652153	0.514302
rs2648331	3	9031340	C	A	39463	21284	-0.0188284	0.0192524	-0.977976	0.328086	0.0360591	0.0337294	1.06907	0.285037	-0.026672	0.0366294	-0.728157	0.466518
rs6763354	3	9035070	A	G	39565	21340	0.00583423	0.0241748	0.241335	0.809295	0.0314728	0.0423524	0.743117	0.457411	0.0178349	0.0461016	0.38686	0.69886
rs62245082	3	9041193	C	T	39554	21335	-0.00104796	0.0207912	-0.0504038	0.959801	-0.0214652	0.0356003	-0.60295	0.546542	-0.0325149	0.0388715	-0.836471	0.40289
rs666743	3	9041346	T	C	39447	21273	0.00598473	0.01427	0.419392	0.674929	0.000463988	0.0249585	0.0185903	0.985168	0.00615791	0.0274676	0.224188	0.822611
rs566990	3	9042206	T	C	38998	21043	0.00743055	0.0118288	0.628176	0.529889	-0.00999016	0.0203829	-0.490125	0.624046	0.025066	0.0227092	1.10378	0.269689
rs932146	3	9050800	T	C	38341	20686	0.00870153	0.0133799	0.650343	0.515471	-0.00362496	0.0232212	-0.156106	0.87595	0.0150336	0.0255493	0.588415	0.556254
rs34812387	3	9053820	T	C	39568	21341	0.0314931	0.0276945	1.13716	0.255472	0.0020495	0.0483166	0.0424181	0.966165	-0.0804944	0.0519833	-1.54847	0.12151
rs9874679	3	9054865	G	A	39531	21321	-0.0197066	0.0481622	-0.409171	0.682414	0.190865	0.0824724	2.31429	0.0206517	-0.163986	0.0898327	-1.82547	0.0679307
rs11707530	3	9061352	G	A	39527	21320	-0.0568888	0.038521	-1.47683	0.139722	0.108515	0.0681027	1.5934	0.11107	-0.0045048	0.0708233	-0.0636062	0.949284
rs487269	3	9066587	C	G	38578	20816	-0.0111767	0.0188199	-0.593877	0.552595	0.0296837	0.033112	0.896464	0.370005	-0.0380638	0.0361175	-1.05389	0.291934
rs1703127	3	9068858	G	A	36730	19834	-0.00722075	0.0148011	-0.487852	0.625654	-0.019448	0.0258438	-0.75252	0.451738	0.0045407	0.0279294	0.162578	0.870851
rs581271	3	9071220	C	T	39360	21231	0.00638495	0.0135748	0.470352	0.638104	0.00127804	0.0235329	0.0543088	0.956689	-0.0157842	0.026214	-0.602129	0.547088
rs595213	3	9072128	G	A	39084	21084	0.001409	0.0132316	0.106487	0.915196	-0.0614484	0.0228357	-2.69089	0.00712621	0.022951	0.0249307	0.920592	0.357264
rs1513315	3	9072286	C	T	39453	21282	0.0145665	0.0154956	0.940042	0.347196	0.00738565	0.026617	0.277479	0.781412	-0.053685	0.0290716	-1.84664	0.0647989
rs984339	3	9073654	T	C	39260	21180	-0.00520899	0.0118225	-0.440599	0.659503	0.0149712	0.0204458	0.732237	0.464024	-0.0134274	0.022696	-0.591619	0.554106
rs76840093	3	9074342	G	A	38016	20517	-0.0117516	0.0702556	-0.167269	0.867158	0.125073	0.115612	1.08184	0.279325	-0.0844652	0.129341	-0.653041	0.51373
rs114335814	3	9076242	A	G	39573	21345	0.013175	0.0408952	0.322165	0.747328	0.00868756	0.072595	0.119672	0.904743	-0.0524308	0.0776133	-0.675539	0.499333
rs3732977	3	9077450	C	T	39391	21243	-0.00639687	0.0179114	-0.357139	0.720988	0.0171714	0.0310016	0.553889	0.579655	-0.0125547	0.0335452	-0.374263	0.708209
rs2670009	3	9078201	C	A	39443	21275	0.00118439	0.014198	0.0834193	0.933518	-0.0333345	0.0245723	-1.35659	0.174911	0.0227155	0.0268103	0.847267	0.396846
rs884237	3	9079896	C	T	39494	21303	-0.000360781	0.0196851	-0.0183276	0.985377	-0.0497457	0.0342175	-1.45381	0.146	0.0498464	0.0373515	1.33452	0.182033
rs639952	3	9080714	T	C	39398	21253	0.00615098	0.0122823	0.500802	0.616511	-0.0294964	0.0213456	-1.38185	0.167018	0.00780701	0.0236138	0.330612	0.740937
rs2248169	3	9082800	G	A	39346	21224	0.0015187	0.0125468	0.121043	0.903657	0.0290713	0.021777	1.33495	0.181892	-0.0355218	0.0240023	-1.47993	0.138892
rs3933081	3	9085345	T	C	39471	21291	-0.00212052	0.0140954	-0.15044	0.880417	0.0374599	0.0245025	1.52882	0.126309	-0.000156683	0.0267411	-0.00585926	0.995325
rs2244864	3	9089254	C	G	39432	21269	0.012097	0.0127491	0.94885	0.342697	-0.0256975	0.0221352	-1.16093	0.245669	-0.0087716	0.0244564	-0.358663	0.719847
rs34549799	3	9090707	A	C	39340	21222	-0.0181436	0.0126646	-1.43262	0.151967	0.0130464	0.0221883	0.587988	0.556541	0.0274165	0.0243886	1.12415	0.26095
rs610457	3	9091151	C	G	39292	21194	-0.000536446	0.0117322	-0.0457244	0.96353	0.0477656	0.020599	2.31882	0.0204046	-0.0277909	0.0227364	-1.22231	0.221592
rs75955978	3	9091307	A	G	39449	21277	-0.00779146	0.020451	-0.380983	0.703216	-0.0397608	0.0360438	-1.10312	0.269974	0.0496523	0.039454	1.25849	0.208216
rs2662090	3	9091946	G	T	39476	21294	0.00493914	0.0117249	0.421253	0.67357	-0.0235983	0.0204151	-1.15592	0.247713	0.00631959	0.0225326	0.280465	0.779121
rs74729597	3	9094156	G	C	39306	21200	0.0073705	0.0197082	0.373982	0.708418	-0.0399542	0.0350409	-1.14022	0.254196	0.0365091	0.0379994	0.96078	0.336663
rs79480977	3	9097026	G	A	39553	21333	-0.00479031	0.0296619	-0.161497	0.871702	0.116835	0.0513358	2.2759	0.022852	-0.0620235	0.055121	-1.12522	0.260494
rs2664098	3	9098423	G	A	39417	21261	0.00688164	0.0144992	0.474623	0.635056	0.0272179	0.0253746	1.07264	0.283432	-0.0382272	0.0277755	-1.37629	0.168732
rs115491786	3	9101818	T	G	39566	21343	-0.0102212	0.0380811	-0.268405	0.788387	0.0906883	0.0647785	1.39998	0.16152	-0.120853	0.0705012	-1.71419	0.0864936
rs4686320	3	9104321	A	G	39549	21331	-0.0220644	0.0124921	-1.76627	0.0773506	0.0317276	0.0213881	1.48342	0.137962	0.00194239	0.0236141	0.0822557	0.934443
rs6787607	3	9107979	C	T	39465	21289	-0.0457943	0.0178734	-2.56215	0.0104027	0.0337705	0.0315442	1.07058	0.28436	0.0436524	0.0345201	1.26455	0.206033
rs17050001	3	9109211	C	T	39505	21310	-0.0039685	0.0158828	-0.249861	0.802695	0.0503278	0.026881	1.87224	0.0611735	-0.0481889	0.029022	-1.66043	0.0968289
rs113937760	3	9110709	G	A	39480	21296	0.0103156	0.039563	0.260738	0.794294	0.0515568	0.0708464	0.727726	0.466781	-0.0695667	0.0733876	-0.947935	0.343162
rs13088083	3	9111847	G	T	39471	21288	-0.0129964	0.0168169	-0.77282	0.439629	-0.0247284	0.0292196	-0.846296	0.397387	0.00320705	0.0314422	0.101998	0.918758
rs77913797	3	9112699	A	G	39517	21316	-0.0137566	0.0415647	-0.330968	0.740669	0.00463568	0.0736331	0.0629564	0.949801	-0.0269358	0.0801644	-0.336007	0.736865
rs1543143	3	9112876	T	C	39375	21241	0.0374995	0.0144423	2.5965	0.00941786	-0.0446708	0.0255307	-1.74969	0.0801718	0.000617057	0.0279148	0.022105	0.982364
rs2675174	3	9113057	T	C	39208	21155	-0.00134207	0.0152272	-0.0881365	0.929768	0.0215694	0.026792	0.805068	0.42078	-0.00232957	0.0291397	-0.0799447	0.936281
rs75992887	3	9113314	T	A	39390	21243	0.0369632	0.05365	0.688969	0.490843	0.0407045	0.0984975	0.413254	0.679421	-0.268631	0.106149	-2.53069	0.0113839
rs75334394	3	9113689	A	G	39452	21283	-0.0147331	0.0118908	-1.23904	0.21533	-0.0026131	0.0203376	-0.128486	0.897764	0.00792551	0.0225231	0.351883	0.724926
rs6793348	3	9114759	C	T	38174	20592	-0.00450953	0.0139634	-0.322953	0.746731	0.0210022	0.024161	0.869262	0.384704	-0.00932538	0.0264034	-0.353188	0.723947
rs9825026	3	9117788	G	A	38399	20718	-0.0327795	0.0218745	-1.49853	0.133997	0.032197	0.0385858	0.834426	0.404041	0.00209587	0.0418196	0.0501169	0.960029
rs73015437	3	9118636	C	T	39563	21339	0.0445308	0.0359962	1.2371	0.216052	-0.010045	0.0664987	-0.151056	0.879932	-0.0646419	0.0717614	-0.900789	0.3677
rs117524395	3	9120021	T	C	39522	21317	-0.00774741	0.0285138	-0.271707	0.785847	-0.0362981	0.0516765	-0.702411	0.482423	0.0691585	0.0561371	1.23196	0.217965
rs73015445	3	9121228	T	C	39549	21334	-0.000483999	0.0393773	-0.0122913	0.990193	0.109388	0.0708298	1.54437	0.122498	-0.142845	0.0753771	-1.89507	0.058083
rs35054183	3	9122875	G	T	39505	21306	-0.0149242	0.0569983	-0.261835	0.793448	-0.0411088	0.0913658	-0.449937	0.652756	0.120943	0.0983134	1.23018	0.218631
rs111339563	3	9123454	T	C	39510	21312	0.0700001	0.0469155	1.49205	0.135687	-0.0554392	0.0817339	-0.678288	0.497589	-0.00971097	0.0888465	-0.1093	0.912964
rs1162393	3	9124624	A	G	39293	21200	-0.00649759	0.0117633	-0.552362	0.5807	0.00327458	0.020345	0.160952	0.872131	0.0304699	0.022425	1.35874	0.174228
rs78656825	3	9135507	T	C	39255	21174	0.00282338	0.0414341	0.0681415	0.945673	-0.0069012	0.0802566	-0.0859891	0.931475	0.0985207	0.0881327	1.11787	0.263623
rs370194	3	9136869	C	T	39474	21294	0.000670404	0.0139627	0.0480139	0.961705	0.00902011	0.0239698	0.376312	0.706685	-0.0141963	0.0264231	-0.537267	0.591083
rs75840199	3	9138213	T	C	39259	21176	-0.0341883	0.0354644	-0.964018	0.335037	0.0333481	0.063178	0.527843	0.597608	-0.0259265	0.0708113	-0.366136	0.714264
rs78017373	3	9138343	T	C	39459	21285	-0.100833	0.0696483	-1.44774	0.14769	0.0161496	0.125644	0.128535	0.897725	-0.000539314	0.142498	-0.00378471	0.99698
rs422535	3	9141915	C	T	39381	21241	-0.00284918	0.0120688	-0.236079	0.813371	-0.0180571	0.0209205	-0.863129	0.388067	0.0302087	0.0230597	1.31002	0.190188
rs77390001	3	9157665	T	G	39492	21303	-0.0202817	0.0214766	-0.944362	0.344985	0.0276211	0.0378985	0.728817	0.466113	0.0307343	0.0410151	0.749341	0.453652
rs17786975	3	9158926	G	A	39319	21205	-0.0630473	0.0332073	-1.8986	0.0576172	-0.0167146	0.060492	-0.27631	0.78231	0.139134	0.0659434	2.1099	0.0348666
rs12495312	3	9160844	G	C	39382	21241	-0.0575434	0.0221591	-2.59682	0.00940902	-0.00984561	0.0376548	-0.261471	0.79373	0.0685027	0.0405569	1.68905	0.0912095
rs2111827	3	9162721	C	T	39368	21235	0.0125591	0.0118225	1.06231	0.288096	-0.0263215	0.0206794	-1.27284	0.203077	-0.00079702	0.0227258	-0.0350711	0.972023
rs1300250	3	9172945	A	C	39093	21095	0.003225	0.0131426	0.245385	0.806158	-0.0240832	0.0229115	-1.05114	0.293195	0.0197419	0.0251358	0.785411	0.432212
rs2543493	3	9173864	A	C	39417	21262	0.017416	0.0119724	1.45468	0.145759	-0.0229964	0.0208524	-1.10282	0.270105	-0.00849976	0.0229971	-0.369601	0.71168
rs111252599	3	9182863	C	T	39544	21326	0.00685609	0.0321638	0.213161	0.831201	-0.0962567	0.0567207	-1.69703	0.0896913	0.0725083	0.0603637	1.20119	0.229677
rs17194511	3	9185528	G	A	39553	21334	-0.0991307	0.0348188	-2.84704	0.00441273	-0.00855541	0.0639695	-0.133742	0.893607	0.159066	0.069768	2.27993	0.0226118
rs9827505	3	9187812	C	T	39508	21311	0.0165448	0.0180313	0.917558	0.35885	-0.00878008	0.0311241	-0.282099	0.777867	0.00958654	0.0338204	0.283454	0.776829
rs189083121	3	9189929	G	A	39473	21293	0.0131978	0.0188759	0.699185	0.484437	0.000660992	0.0325591	0.0203013	0.983803	0.0270611	0.0354092	0.764241	0.444724
rs2668356	3	9192711	T	C	39037	21057	0.00835024	0.0132677	0.629368	0.529108	-0.00233712	0.0235219	-0.0993594	0.920853	-0.00705158	0.0258418	-0.272875	0.784949
rs6762693	3	9195331	C	T	39457	21285	0.0117119	0.0154984	0.755683	0.449839	-0.0127894	0.0264543	-0.483452	0.628775	0.0102253	0.0288708	0.354174	0.723208
rs111925227	3	9195958	C	A	38693	20878	0.0277626	0.0348167	0.797395	0.425222	0.00152447	0.0612808	0.0248768	0.980153	-0.0580164	0.0651732	-0.890189	0.373364
rs73118621	3	9196756	G	A	39566	21341	0.0198094	0.040188	0.492918	0.622071	0.0642851	0.0701074	0.916951	0.359168	-0.099119	0.0763735	-1.29782	0.194349
rs2675181	3	9197231	C	T	39202	21141	0.0115734	0.0124519	0.92945	0.352656	-0.0125534	0.0213734	-0.587335	0.556978	-0.0187435	0.0236022	-0.794141	0.427113
rs11712016	3	9199613	G	C	39408	21255	0.00888811	0.016669	0.533211	0.593887	-0.0659342	0.0289396	-2.27834	0.0227061	0.0687271	0.031386	2.18974	0.0285431
rs77588321	3	9201465	A	G	39476	21294	0.0146784	0.0397305	0.36945	0.711792	0.00186836	0.0687711	0.0271678	0.978326	0.0262198	0.0743528	0.35264	0.724358
rs73019355	3	9203491	A	G	39558	21337	0.00885868	0.0436546	0.202927	0.839192	-0.0277306	0.0782208	-0.354517	0.722952	0.0510805	0.0841879	0.606744	0.544021
rs75976391	3	9210062	T	C	37166	20058	-0.00701055	0.0197192	-0.355519	0.722201	0.00532564	0.0360972	0.147536	0.882709	0.000782613	0.0391757	0.019977	0.984062
rs1145144	3	9212198	A	G	39388	21239	0.00163031	0.0118423	0.137668	0.890503	0.0120243	0.0208683	0.576196	0.564483	-0.0152645	0.0230316	-0.662764	0.507482
rs450779	3	9212707	A	C	39053	21064	-0.00532186	0.0132962	-0.400253	0.68897	0.01471	0.0238309	0.617267	0.537059	-0.00709138	0.0261699	-0.270974	0.786411
rs396323	3	9215296	T	C	31460	17022	-0.000961547	0.0137314	-0.0700252	0.944174	-0.0149659	0.0247414	-0.604892	0.545251	0.0238146	0.0273273	0.871458	0.383504
rs1154385	3	9218513	C	T	39291	21196	-0.00657732	0.0129355	-0.50847	0.611124	-0.0124758	0.0223845	-0.557341	0.577294	0.035168	0.0245046	1.43516	0.151242
rs422810	3	9218797	G	A	39425	21268	-0.00451214	0.0121418	-0.37162	0.710176	0.0124825	0.0214625	0.581596	0.560839	-0.0148579	0.0235906	-0.629822	0.528811
rs452714	3	9219440	G	T	38958	21012	0.00848112	0.0122896	0.690103	0.490129	-0.00267963	0.0216938	-0.123521	0.901695	-0.0124761	0.0238265	-0.523623	0.600541
rs1516301	3	9223246	T	C	39571	21343	0.0150912	0.0352371	0.428276	0.66845	-0.0469848	0.0589005	-0.797699	0.425045	-0.00547193	0.0644991	-0.0848373	0.932391
rs79250505	3	9224941	A	G	39579	21347	-0.00125321	0.0215663	-0.0581095	0.953661	0.0240366	0.0374286	0.642198	0.520745	0.0193012	0.0402315	0.479754	0.631402
rs116490751	3	9225721	A	G	39459	21284	-0.00610772	0.0226606	-0.26953	0.787522	0.0683677	0.0407333	1.67842	0.0932643	-0.0517971	0.0435344	-1.1898	0.234126
rs111552902	3	9227867	A	G	39502	21306	0.00228659	0.0267223	0.0855686	0.931809	0.0101811	0.045879	0.221912	0.824383	0.0116965	0.0493308	0.237104	0.812576
rs10490820	3	9230006	A	G	39533	21326	0.0401646	0.0205485	1.95463	0.050627	-0.0746754	0.0353829	-2.1105	0.0348155	0.0239824	0.0381924	0.627936	0.530046
rs111259890	3	9230305	A	G	39573	21345	-0.00054373	0.0400655	-0.013571	0.989172	-0.0183243	0.0713797	-0.256715	0.797399	-0.0403244	0.0776198	-0.519511	0.603404
rs115044180	3	9238624	C	T	38406	20716	0.0555658	0.0384028	1.44692	0.147919	-0.0109938	0.0679848	-0.16171	0.871534	-0.00874329	0.0720853	-0.121291	0.903461
rs2324707	3	9242176	T	C	39424	21259	0.00752009	0.0148104	0.507757	0.611624	0.00405315	0.0255444	0.158671	0.873928	-0.00237818	0.0279409	-0.0851145	0.93217
rs115487097	3	9242997	T	C	39389	21245	-0.022852	0.067957	-0.336272	0.736666	-0.000849777	0.123904	-0.00685837	0.994528	0.0744908	0.132166	0.563616	0.573016
rs73019396	3	9243656	T	C	39459	21289	-0.00419902	0.0264712	-0.158626	0.873963	0.125708	0.0487178	2.58033	0.00987063	-0.063373	0.052165	-1.21486	0.22442
rs1145159	3	9245822	G	A	39502	21303	-0.00668389	0.011761	-0.568309	0.569825	-0.00896839	0.0201305	-0.445513	0.655949	0.00257342	0.0223892	0.11494	0.908493
rs79565622	3	9245974	A	G	39559	21338	0.0279359	0.0240301	1.16254	0.245018	-0.0292248	0.0415437	-0.703471	0.481762	-0.0506412	0.043794	-1.15635	0.247538
rs4686328	3	9247992	A	G	39251	21166	0.035977	0.033477	1.07468	0.282519	-0.153788	0.0587244	-2.61881	0.00882369	0.0176286	0.0609528	0.289217	0.772415
rs77293584	3	9248187	C	T	39491	21300	-0.046421	0.0317975	-1.45989	0.144319	0.0628778	0.0558769	1.12529	0.260465	-0.0153585	0.0595415	-0.257946	0.796449
rs1642755	3	9248376	C	T	39566	21341	-0.0352763	0.0225081	-1.56728	0.11705	0.0162286	0.0389863	0.416263	0.677217	0.0262649	0.0423229	0.620583	0.534874
rs1154391	3	9249174	C	T	39368	21231	-0.0103003	0.0119427	-0.862477	0.388425	-0.00210449	0.0205995	-0.102162	0.918628	0.0227378	0.0228094	0.996858	0.318833
rs76331378	3	9250402	A	G	39557	21337	-0.0375866	0.0359561	-1.04535	0.295862	0.0216668	0.0628071	0.344974	0.730114	0.0202951	0.0681271	0.2979	0.76578
rs9819189	3	9251198	C	T	39557	21334	-0.0193534	0.0264769	-0.730955	0.464807	0.0227233	0.0451326	0.503478	0.614629	0.00389334	0.0491631	0.0791923	0.93688
rs75885512	3	9251204	G	C	38681	20864	-0.0259951	0.0386412	-0.672731	0.501118	-0.0175007	0.0685484	-0.255304	0.798488	0.107	0.0719764	1.4866	0.13712
rs12638703	3	9252998	T	C	39203	21149	0.00797332	0.0154849	0.514911	0.606615	0.0172581	0.0267828	0.64437	0.519336	-0.0279336	0.0289757	-0.964037	0.335027
rs74843063	3	9256489	G	T	39477	21289	-0.0212931	0.0208715	-1.0202	0.307634	0.0340138	0.0362339	0.938727	0.347871	0.00477053	0.0392307	0.121602	0.903214
rs1162430	3	9257822	A	G	39562	21339	-0.0179392	0.0149914	-1.19663	0.23145	0.0604305	0.0260758	2.3175	0.0204767	-0.0250141	0.0282602	-0.885133	0.376085
rs2875415	3	9258987	A	C	39356	21229	0.007108	0.0125746	0.565265	0.571894	-0.0195921	0.0217423	-0.901108	0.367531	-0.0048429	0.0239345	-0.202339	0.839651
rs2016998	3	9264122	G	T	37070	20005	0.0108893	0.0130185	0.836452	0.402901	0.00589477	0.0225316	0.261622	0.793613	-0.0146033	0.0246651	-0.592065	0.553807
rs17050187	3	9264361	T	C	39235	21159	0.035727	0.0281746	1.26806	0.204777	-0.0188583	0.0510106	-0.369693	0.711611	0.0159041	0.0555278	0.286417	0.774559
rs9845704	3	9272907	G	A	39346	21227	-0.000110091	0.0146761	-0.00750138	0.994015	-0.0113731	0.0257192	-0.442205	0.658341	0.0253591	0.0278871	0.909348	0.363167
rs2700324	3	9275049	T	C	39555	21336	-0.00240392	0.0135735	-0.177105	0.859426	-0.00537675	0.0235879	-0.227946	0.819688	-0.00305657	0.0255902	-0.119443	0.904924
rs938116	3	9276083	G	T	39391	21249	0.00113683	0.0117563	0.0966993	0.922965	-0.00162462	0.0202899	-0.0800704	0.936181	-0.00581598	0.0222774	-0.26107	0.794038
rs78153931	3	9276906	T	C	39500	21303	-0.119983	0.0674882	-1.77784	0.0754305	0.25161	0.123025	2.04519	0.0408359	-0.0200007	0.131417	-0.152193	0.879035
rs9825800	3	9287737	T	C	39407	21255	-0.00833945	0.0120657	-0.691172	0.489457	0.0218278	0.0208813	1.04533	0.295872	-0.0259188	0.0229662	-1.12856	0.259083
rs73021237	3	9290344	C	G	39385	21247	-0.0260671	0.0172227	-1.51353	0.130145	0.0701399	0.0301503	2.32635	0.0200002	-0.0259445	0.0329961	-0.78629	0.431698
rs2668366	3	9296950	C	A	39367	21240	-0.0102152	0.0163347	-0.625367	0.53173	0.0614763	0.0286714	2.14417	0.0320196	-0.0425823	0.031037	-1.37198	0.170068
rs13069083	3	9298564	C	T	39446	21278	0.00729292	0.0118328	0.616329	0.537677	-0.0178722	0.0203678	-0.877472	0.38023	0.000528021	0.0224323	0.0235384	0.981221
rs74661235	3	9299963	T	C	39573	21344	0.00832893	0.0294519	0.282798	0.777332	-0.00233418	0.0511657	-0.04562	0.963613	0.0267779	0.0561342	0.477034	0.633338
rs62244907	3	9300178	G	T	39419	21262	0.000734262	0.0178831	0.041059	0.967249	-0.043247	0.0309892	-1.39555	0.16285	0.0503019	0.0333509	1.50826	0.131488
rs2648514	3	9300481	T	C	39378	21240	-0.00494175	0.013331	-0.370697	0.710863	0.009116	0.0231013	0.394611	0.69313	-0.028068	0.0251158	-1.11754	0.263762
rs6787581	3	9300554	C	G	39373	21236	-0.0421948	0.0229093	-1.84182	0.0655019	0.0137652	0.0398233	0.345658	0.7296	0.0324682	0.0427407	0.759656	0.44746
rs77098546	3	9300692	T	C	39553	21335	-0.0145003	0.0295153	-0.49128	0.623229	0.031178	0.0513918	0.606674	0.544068	0.00480063	0.0560457	0.0856556	0.93174
rs80179682	3	9300828	A	G	39556	21335	-0.0311549	0.0393366	-0.792009	0.428355	-0.138194	0.0675106	-2.04699	0.040659	0.101281	0.0732593	1.38251	0.166816
rs2648512	3	9302032	T	C	39090	21081	0.0170626	0.0130444	1.30804	0.190861	-0.00387115	0.0225034	-0.172026	0.863417	-0.0132557	0.0244927	-0.541212	0.588362
rs115454573	3	9308414	G	T	39534	21322	-0.038388	0.0327158	-1.17338	0.240645	-0.0297678	0.0573717	-0.518859	0.603859	0.108986	0.0621147	1.7546	0.0793285
rs2648508	3	9309174	T	C	39190	21139	0.0154032	0.0131774	1.16891	0.24244	-0.00560478	0.0229888	-0.243805	0.807382	-0.0136696	0.024954	-0.54779	0.583836
rs67762297	3	9312015	C	T	39498	21304	-0.0232653	0.0200334	-1.16133	0.245508	0.0467564	0.0353431	1.32293	0.185859	-0.00494304	0.0381938	-0.12942	0.897025
rs4686338	3	9312207	T	G	39344	21224	-0.0159061	0.0120806	-1.31666	0.187951	0.0307322	0.0208874	1.47133	0.141202	0.00449032	0.0230202	0.19506	0.845346
rs2600164	3	9312398	C	A	39012	21040	0.0120135	0.0128914	0.931896	0.351391	-0.0383039	0.0221077	-1.7326	0.0831662	0.00291147	0.0241529	0.120543	0.904053
rs71314333	3	9313204	A	C	39496	21300	-0.0157926	0.039016	-0.404772	0.685645	0.102825	0.0689066	1.49224	0.135637	-0.0889797	0.0759901	-1.17094	0.241624
rs17050210	3	9318416	T	G	39435	21272	0.0121583	0.0121768	0.998485	0.318044	-0.0396106	0.0209005	-1.8952	0.0580659	0.0138766	0.0230639	0.601658	0.547402
rs73021290	3	9318678	G	A	39420	21266	-0.0180418	0.0208693	-0.864511	0.387307	0.0340647	0.0370866	0.918517	0.358348	-0.00250644	0.0401696	-0.0623965	0.950247
rs117483172	3	9322421	C	G	39533	21323	-0.0124715	0.0354215	-0.352088	0.724773	0.00779316	0.06227	0.125151	0.900404	0.00269409	0.0642691	0.0419188	0.966563
rs17050212	3	9323111	C	A	37938	20479	-0.00196619	0.0440221	-0.0446636	0.964375	-0.0262154	0.0779796	-0.336183	0.736733	0.0435704	0.079847	0.545673	0.585291
rs13061863	3	9324990	T	C	31548	17077	-0.00222477	0.0167931	-0.132482	0.894603	0.0276363	0.0295086	0.93655	0.34899	-0.032234	0.0326729	-0.986567	0.323855
rs12631463	3	9327287	T	C	31618	17111	-0.00626489	0.0167796	-0.373363	0.708878	0.0277067	0.0293623	0.943615	0.345366	-0.0281458	0.0325607	-0.86441	0.387363
rs117829020	3	9331117	T	G	39564	21339	-0.0182064	0.0355426	-0.512242	0.608482	0.00081018	0.0627158	0.0129183	0.989693	0.00884458	0.0646604	0.136785	0.891201
rs62244930	3	9337101	G	T	39359	21231	0.0122694	0.0187169	0.655526	0.512129	0.0359115	0.0332633	1.07961	0.280315	-0.0222448	0.0355164	-0.626324	0.531103
rs7644575	3	9339875	A	G	38962	21021	-0.0160062	0.0125831	-1.27204	0.20336	0.00419501	0.0216721	0.193568	0.846514	0.0304947	0.0239529	1.27311	0.202978
rs35984519	3	9340324	G	T	39065	21077	-0.0154628	0.0150098	-1.03018	0.302925	0.0283861	0.0261039	1.08743	0.276848	-0.00834422	0.0288564	-0.289163	0.772456
rs75098087	3	9341937	A	C	39542	21330	-0.00434441	0.0225713	-0.192475	0.84737	-0.0469095	0.038751	-1.21054	0.226074	0.03251	0.041991	0.774215	0.438804
rs11706211	3	9342231	C	G	39399	21250	-0.005428	0.0162882	-0.333248	0.738947	0.0023252	0.0279334	0.0832407	0.93366	-0.004632	0.03089	-0.149951	0.880803
rs73023242	3	9343778	T	C	39495	21307	-0.0150327	0.0150718	-0.997402	0.318569	0.00227007	0.0261477	0.0868172	0.930817	0.0215852	0.028469	0.758201	0.448331
rs17050220	3	9350167	A	C	31573	17091	0.0239734	0.0184674	1.29815	0.194236	0.0703553	0.0322127	2.18409	0.0289557	-0.0722291	0.0345756	-2.08902	0.0367058
rs7642027	3	9352970	G	A	39351	21221	0.00956721	0.0134095	0.713465	0.475558	-0.00567747	0.0230241	-0.246589	0.805227	-0.00812306	0.0250784	-0.323907	0.746008
rs17050225	3	9353007	T	C	39526	21318	0.0241044	0.0367476	0.655945	0.51186	0.203728	0.0661885	3.07799	0.002084	-0.178289	0.0701827	-2.54035	0.0110741
rs2648559	3	9354353	G	A	39446	21276	-0.00384167	0.0132869	-0.289132	0.77248	0.000530028	0.0228815	0.023164	0.981519	0.0138046	0.0253188	0.545232	0.585594
rs3852050	3	9358616	T	G	39553	21335	-0.00174132	0.0188474	-0.0923903	0.926388	0.002747	0.0332198	0.0826918	0.934097	-0.00365722	0.0354767	-0.103088	0.917893
rs77413670	3	9361555	G	A	38912	20989	-0.0080346	0.0182435	-0.440409	0.659641	-0.00983651	0.0317213	-0.310092	0.756491	0.0345831	0.0336461	1.02785	0.304022
rs4686342	3	9363272	C	T	39442	21270	0.0237106	0.0118544	2.00015	0.045484	-0.00687127	0.0202337	-0.339595	0.734161	-0.0363954	0.0224274	-1.62281	0.104631
rs2324797	3	9363925	C	T	39464	21285	0.0304025	0.012614	2.41022	0.0159431	-0.0367783	0.0215318	-1.70809	0.0876195	-0.0281176	0.0236453	-1.18914	0.234383
rs4053780	3	9366920	A	G	39394	21245	0.0123014	0.0123606	0.995209	0.319635	-0.00365031	0.0213873	-0.170676	0.864478	-0.0247268	0.0235328	-1.05074	0.29338
rs10510398	3	9374170	C	T	39470	21292	0.00735727	0.013428	0.547905	0.583757	-0.025875	0.0233342	-1.10889	0.267479	0.000299553	0.0255629	0.0117183	0.99065
rs3913304	3	9375422	C	G	38737	20896	-0.0365664	0.0251837	-1.45199	0.146504	-0.0413558	0.0448531	-0.922027	0.356515	0.0527399	0.0488687	1.07922	0.280492
rs2600168	3	9376490	C	T	39429	21265	0.00123512	0.0131885	0.0936513	0.925386	-0.0173224	0.0229254	-0.755595	0.449892	0.0258791	0.0251838	1.02761	0.304134
rs73023267	3	9376691	G	A	39439	21276	-0.0245605	0.0259601	-0.946087	0.344104	-0.00968459	0.0444439	-0.217906	0.827503	-0.00353909	0.0472202	-0.0749486	0.940256
rs78827158	3	9380543	T	C	39485	21295	-0.064583	0.0399034	-1.61848	0.105558	0.0139479	0.0724551	0.192504	0.847347	0.0065028	0.0763356	0.0851869	0.932113
rs2648545	3	9389223	C	T	39408	21257	0.00913505	0.0116753	0.782428	0.433963	-0.0179386	0.0203247	-0.882599	0.377453	-0.0187428	0.0224213	-0.835935	0.403191
rs2728939	3	9389577	G	T	39416	21259	0.0016012	0.0130812	0.122405	0.902578	-0.00608259	0.0225112	-0.270203	0.787004	0.0295079	0.024738	1.19282	0.232941
rs116346089	3	9391448	C	T	38692	20874	-0.00100662	0.048696	-0.0206715	0.983508	0.0773847	0.0862795	0.896907	0.369768	-0.0484477	0.0921892	-0.525525	0.599218
rs57948986	3	9396504	C	T	39534	21324	-0.00702493	0.0402157	-0.174682	0.86133	0.0738727	0.0685745	1.07726	0.281363	-0.0386129	0.073422	-0.525904	0.598955
rs2648542	3	9396525	A	G	39298	21200	0.00138181	0.011781	0.117291	0.906629	0.0147398	0.0205805	0.716205	0.473865	0.00758806	0.022767	0.333293	0.738913
rs76402604	3	9400284	C	A	39307	21200	-0.00569493	0.0193891	-0.293718	0.768973	0.0481373	0.0344807	1.39607	0.162695	-0.0420617	0.0375414	-1.12041	0.26254
rs11547584	3	9406704	A	G	39407	21257	0.00910789	0.0144555	0.630064	0.528653	-0.0364362	0.0250736	-1.45317	0.146176	0.0405563	0.027335	1.48368	0.137894
rs1054975	3	9406836	T	C	39542	21327	-0.00517909	0.0118918	-0.435519	0.663186	-0.000313715	0.0205372	-0.0152755	0.987812	0.0318734	0.0227395	1.40168	0.161012
rs2648535	3	9408443	A	C	39535	21327	-0.00499357	0.0118915	-0.41993	0.674537	0.00141474	0.0205252	0.0689274	0.945047	0.0301353	0.0227174	1.32653	0.184664
rs146536201	3	9408637	C	G	39549	21331	-0.00859938	0.118898	-0.072326	0.942342	0.146855	0.203252	0.722525	0.469972	-0.0277318	0.209176	-0.132577	0.894528
rs77221195	3	9419354	T	C	39586	21351	0.0590761	0.0290385	2.0344	0.041911	-0.01586	0.0513899	-0.308622	0.757609	-0.0440218	0.0555508	-0.792459	0.428093
rs116544611	3	9428136	A	G	39480	21294	-0.0492008	0.0251754	-1.95432	0.0506632	0.0553333	0.0452458	1.22295	0.22135	-0.0243023	0.0475192	-0.51142	0.609057
rs74327255	3	9428363	A	G	39512	21311	-0.00180721	0.0360873	-0.0500788	0.96006	-0.0730369	0.065332	-1.11793	0.263595	0.051431	0.0699313	0.73545	0.462065
rs116230327	3	9432098	C	T	39534	21321	-0.0154303	0.0557812	-0.276623	0.78207	0.0815936	0.099796	0.817604	0.413584	0.0177569	0.111687	0.158988	0.873678
rs116802725	3	9432421	G	A	38816	20946	-0.00256246	0.0344608	-0.0743588	0.940725	-0.0906248	0.0612962	-1.47847	0.139281	0.131309	0.0655744	2.00244	0.0452371
rs2728931	3	9434315	G	A	39300	21194	0.00327266	0.0238624	0.137147	0.890915	0.028921	0.0416262	0.694779	0.487194	0.031016	0.044914	0.690565	0.489839
rs73026964	3	9446309	T	C	39571	21346	-0.00167757	0.0537556	-0.0312073	0.975104	-0.0553271	0.0974533	-0.567729	0.570219	0.0875489	0.101677	0.861053	0.389209
rs75809832	3	9447746	A	G	39498	21306	0.0183843	0.0359568	0.511288	0.60915	0.0164976	0.0639094	0.25814	0.796299	-0.0295522	0.0692107	-0.426989	0.669387
rs115015959	3	9469279	T	C	39290	21194	-0.0359741	0.032259	-1.11516	0.264781	0.00991702	0.0583753	0.169884	0.865101	0.0132655	0.0610971	0.217122	0.828113
rs904467	3	9469655	A	G	39292	21199	-0.0260407	0.0135637	-1.91988	0.0548733	0.0300515	0.0234435	1.28187	0.199889	0.00418927	0.025698	0.163019	0.870503
rs78835335	3	9474842	G	C	39403	21257	0.0168961	0.0401955	0.420349	0.674231	0.0160989	0.0690003	0.233317	0.815515	-0.0356542	0.0734089	-0.485693	0.627185
rs17050336	3	9478642	T	C	39471	21285	-0.0417066	0.040071	-1.04082	0.297961	0.0102566	0.0697704	0.147006	0.883128	0.0079821	0.073283	0.108922	0.913265
rs62246309	3	9480883	G	A	39522	21318	0.00942987	0.0285508	0.330285	0.741185	-0.0375061	0.0502962	-0.745704	0.455846	0.0647732	0.0542266	1.19449	0.232286
rs60708507	3	9481004	T	C	39340	21222	0.000528856	0.0338555	0.015621	0.987537	0.00998174	0.0608397	0.164066	0.869679	-0.00184155	0.0661838	-0.0278248	0.977802
rs2258735	3	9489767	T	C	39458	21282	0.0154288	0.024067	0.641075	0.521474	0.0167745	0.0419326	0.400034	0.689131	0.00917401	0.0450555	0.203616	0.838654
rs73026969	3	9491940	T	C	39565	21340	-0.0111991	0.0403564	-0.277504	0.781393	0.123324	0.0754139	1.6353	0.101987	-0.0351783	0.0799007	-0.440276	0.659737
rs1973243	3	9492276	C	T	37826	20414	0.000108885	0.0148639	0.00732545	0.994155	-0.0339967	0.0259926	-1.30794	0.190894	0.0424041	0.0282824	1.49931	0.133793
rs3898760	3	9495119	A	C	39525	21318	0.00646772	0.0141411	0.457369	0.647406	-0.0358832	0.0243845	-1.47156	0.141141	0.0356623	0.0266391	1.33872	0.180662
rs73026973	3	9509744	T	G	39290	21194	-0.0130119	0.0415028	-0.313518	0.753887	-0.0639672	0.0732615	-0.873136	0.382589	0.0711085	0.0787728	0.902704	0.366683
rs138685269	3	9512345	G	C	39545	21328	0.105313	0.118066	0.891988	0.372399	0.21215	0.193129	1.09848	0.271993	-0.14102	0.21518	-0.655359	0.512237
rs73026975	3	9515054	C	T	39384	21238	-0.00113315	0.0291901	-0.0388197	0.969034	0.0711867	0.0507288	1.40328	0.160534	-0.0632103	0.0536851	-1.17743	0.239025
rs17747739	3	9517577	T	C	39540	21328	0.0386635	0.0226986	1.70334	0.0885036	0.0290262	0.040104	0.723773	0.469205	-0.040167	0.0434537	-0.924361	0.355298
rs17050392	3	9523294	A	G	39543	21328	0.00640302	0.0158436	0.40414	0.68611	-0.0160088	0.0274649	-0.582882	0.559973	0.0114011	0.029922	0.381027	0.703183
rs13092219	3	9523362	T	G	39220	21157	-0.00696794	0.0406895	-0.171247	0.86403	-0.0129262	0.0725316	-0.178215	0.858554	0.0455798	0.0762008	0.598154	0.549737
rs78477906	3	9534149	A	G	39533	21325	0.0190796	0.0403085	0.47334	0.635971	0.0265498	0.068639	0.386804	0.698902	-0.0469294	0.0735461	-0.638095	0.523412
rs17050396	3	9534336	C	T	39397	21253	0.00942845	0.0140938	0.668981	0.503507	-0.04013	0.0243122	-1.65061	0.0988182	0.0325716	0.0265497	1.22681	0.219892
rs17815448	3	9536767	A	G	39471	21294	-0.0137829	0.0365939	-0.376645	0.706437	-0.075678	0.0653906	-1.15732	0.247141	0.0704469	0.0695312	1.01317	0.310979
rs115755043	3	9540689	A	G	39475	21291	-0.0154886	0.0231289	-0.669661	0.503074	-0.033889	0.0406695	-0.833278	0.404688	0.0111306	0.0441605	0.252049	0.801003
rs111747345	3	9541149	T	C	39526	21318	0.000942206	0.0233847	0.0402916	0.967861	-0.0368759	0.0417564	-0.883121	0.377171	0.0577413	0.0450137	1.28275	0.19958
rs2200233	3	9544554	C	T	39431	21269	0.00709995	0.0119282	0.595223	0.551694	-0.0296167	0.0202427	-1.46308	0.143445	0.0188613	0.0223385	0.84434	0.398479
rs2596936	3	9546173	C	A	38862	20972	-0.00169091	0.0147836	-0.114377	0.908939	-0.0455622	0.0258018	-1.76585	0.077421	0.0581845	0.0280726	2.07264	0.0382058
rs76370991	3	9553119	C	G	35138	18959	0.00173411	0.0232409	0.0746147	0.940521	-0.0223785	0.0421831	-0.530508	0.595759	0.0531335	0.045051	1.17941	0.238236
rs11710200	3	9554359	C	T	39173	21130	0.0028792	0.0262685	0.109607	0.912721	0.0106349	0.0458378	0.232012	0.816528	-0.048863	0.0486156	-1.00509	0.314854
rs6807946	3	9555554	C	T	39520	21316	-0.0243339	0.0229763	-1.05909	0.289559	-0.0262416	0.0407786	-0.643515	0.51989	0.0436437	0.0439778	0.992402	0.321001
rs62246350	3	9565463	C	T	39497	21306	0.0250407	0.0148436	1.68696	0.0916102	-0.0150444	0.0259602	-0.579517	0.56224	-0.0159482	0.0282459	-0.564621	0.572332
rs2648412	3	9567657	G	A	39390	21250	-0.0141922	0.0116515	-1.21806	0.223201	0.0183518	0.0203074	0.903701	0.366154	-0.0113768	0.0225027	-0.505577	0.613154
rs17531251	3	9576847	C	G	39549	21334	0.0711103	0.0410412	1.73266	0.0831565	-0.0882515	0.0750835	-1.17538	0.239844	-0.0357003	0.0787035	-0.453604	0.650114
rs2648403	3	9581893	T	C	39408	21259	-0.0128148	0.0221183	-0.579375	0.562336	-0.012248	0.0396777	-0.308687	0.75756	0.0684965	0.0423058	1.61908	0.10543
rs77074751	3	9585380	T	C	39568	21342	-0.0269396	0.0367047	-0.733953	0.462977	-0.000363672	0.0652082	-0.0055771	0.99555	0.0667891	0.0711064	0.939284	0.347585
rs115978002	3	9590151	A	G	38614	20837	1.93006e-05	0.043498	0.000443712	0.999646	0.024582	0.0745607	0.329691	0.741634	-0.0321043	0.0791903	-0.405407	0.685178
rs7649416	3	9592982	A	G	39332	21223	0.0172079	0.013962	1.23248	0.21777	0.0129508	0.0243781	0.531245	0.595249	-0.0334063	0.026613	-1.25526	0.209383
rs2648390	3	9596040	G	A	39428	21268	-0.0214459	0.0143836	-1.49099	0.135963	0.0209489	0.0249327	0.840219	0.400785	0.00602568	0.0268803	0.224168	0.822627
rs73017358	3	9596948	G	A	37298	20135	0.0314072	0.0197334	1.59158	0.11148	-0.0501357	0.0351438	-1.42659	0.153699	0.0183914	0.0381978	0.481477	0.630177
rs56407147	3	9597997	C	T	39445	21280	0.020598	0.0120459	1.70996	0.0872724	-0.000688896	0.0211295	-0.0326035	0.973991	-0.0250406	0.0233578	-1.07205	0.283699
rs79063782	3	9599496	G	A	37658	20326	0.000674796	0.0221374	0.0304822	0.975683	0.0662099	0.0411936	1.60729	0.107992	-0.0313126	0.0442977	-0.706868	0.479648
rs78316326	3	9609383	G	A	39093	21083	0.00281864	0.0176069	0.160087	0.872812	0.0344865	0.0313435	1.10028	0.271211	-0.0298114	0.0336972	-0.884683	0.376328
rs2542359	3	9615378	G	T	39155	21123	-0.0109766	0.0214507	-0.511714	0.608851	-0.0392567	0.0380235	-1.03243	0.301869	0.0592742	0.0413161	1.43465	0.151387
rs2542361	3	9617634	A	G	39391	21244	-0.0237355	0.0134572	-1.76378	0.0777685	0.0151232	0.0237673	0.636302	0.524579	0.0166951	0.0258133	0.646761	0.517786
rs2542370	3	9620917	A	G	39074	21077	-0.00028815	0.0117467	-0.0245304	0.98043	0.0527297	0.0205244	2.56912	0.0101957	-0.0471072	0.022658	-2.07905	0.0376125
rs2648381	3	9622677	T	C	39434	21267	-0.000625383	0.0116822	-0.053533	0.957307	0.0568971	0.0204359	2.78418	0.00536633	-0.0540288	0.0225528	-2.39566	0.0165906
rs2648581	3	9632314	C	T	39240	21169	0.00487523	0.0132306	0.368482	0.712514	-0.0286191	0.0232781	-1.22944	0.218907	0.0118043	0.0254358	0.46408	0.64259
rs7628780	3	9635563	A	G	39433	21268	-0.0103537	0.0243499	-0.425206	0.670686	-0.0474102	0.0431597	-1.09848	0.271994	0.0838017	0.0465627	1.79976	0.0718982
rs80353354	3	9644778	C	A	39382	21245	0.00154146	0.0275783	0.0558941	0.955426	0.0035888	0.0473381	0.0758122	0.939569	0.0302322	0.0511118	0.591493	0.55419
rs13078258	3	9649259	G	A	37698	20350	-0.0184286	0.0133309	-1.38239	0.166852	0.0259831	0.0233582	1.11238	0.265976	0.0102671	0.0254515	0.403401	0.686653
rs115985463	3	9649459	G	A	39304	21196	-0.0189881	0.031022	-0.612086	0.540481	0.00480852	0.0548608	0.0876495	0.930155	0.0928762	0.0597957	1.55323	0.120369
rs7645857	3	9649470	C	A	39239	21160	-0.0134066	0.0178189	-0.752381	0.451822	0.0157372	0.0312948	0.502871	0.615055	0.0220639	0.0338365	0.652072	0.514355
rs2542387	3	9651610	A	G	38660	20857	-0.0235118	0.0278885	-0.843062	0.399194	-0.00535381	0.0499794	-0.10712	0.914694	0.0354276	0.0530287	0.668084	0.50408
rs35828010	3	9652284	A	G	39153	21122	0.00418697	0.0122719	0.341184	0.732965	0.00772175	0.0216059	0.357391	0.720799	-0.0204193	0.0236419	-0.863691	0.387758
rs115194286	3	9654989	G	A	39499	21307	0.00785534	0.0402445	0.19519	0.845244	0.05471	0.0715147	0.765018	0.444261	-0.0515571	0.0768856	-0.670569	0.502495
rs115345907	3	9655454	T	C	39489	21303	-0.0174798	0.0432892	-0.403792	0.686366	0.00225465	0.0770538	0.0292607	0.976657	0.0755856	0.0815872	0.926439	0.354218
rs11717173	3	9661842	T	C	39562	21335	-0.017079	0.032824	-0.52032	0.60284	-0.0311608	0.0582627	-0.534832	0.592766	0.0455674	0.0618197	0.737101	0.461061
rs76742204	3	9661847	G	A	39486	21301	-0.052798	0.0355332	-1.48588	0.137312	0.10317	0.0635397	1.6237	0.104439	-0.116966	0.0673204	-1.73745	0.0823083
rs113895019	3	9666368	A	G	39420	21258	0.0322236	0.0243688	1.32233	0.186058	0.0142037	0.0427227	0.332463	0.739539	-0.0722545	0.0461322	-1.56625	0.11729
rs2885954	3	9667949	T	C	39140	21117	-0.0021461	0.0131843	-0.162776	0.870695	-0.00689757	0.0224609	-0.307093	0.758773	0.00781095	0.0246293	0.31714	0.751137
rs2363986	3	9668964	G	T	39414	21257	0.000390406	0.0138821	0.0281231	0.977564	0.0135533	0.024149	0.561236	0.574636	-0.00476673	0.0262877	-0.181329	0.856109
rs114384255	3	9672013	A	G	39553	21335	-0.0252195	0.0476258	-0.529533	0.596436	0.00486077	0.0845913	0.0574618	0.954177	0.0496982	0.0886301	0.560737	0.574977
rs7618981	3	9673018	A	G	39498	21302	0.00116848	0.0127117	0.0919212	0.926761	0.023899	0.0220158	1.08554	0.277683	-0.0229455	0.0240979	-0.952176	0.341008
rs17831600	3	9702881	G	A	39526	21320	-0.00479375	0.0371231	-0.129131	0.897254	-0.0690484	0.0641437	-1.07646	0.281719	0.0599564	0.0687731	0.871801	0.383317
rs7643103	3	9710226	A	G	39494	21301	0.0704526	0.0734025	0.959812	0.33715	-0.0499729	0.132675	-0.376655	0.70643	-0.016011	0.139927	-0.114423	0.908902
rs189614064	3	9711141	A	T	39574	21346	0.081693	0.0829546	0.984792	0.324726	-0.122067	0.146806	-0.831486	0.405699	-0.022113	0.165128	-0.133914	0.89347
rs114973315	3	9715294	C	T	39494	21299	0.0467929	0.035943	1.30186	0.192963	-0.111281	0.0678115	-1.64103	0.100791	0.0251793	0.0717558	0.350902	0.725662
rs17050512	3	9720535	T	G	39554	21336	0.0915262	0.0292761	3.12631	0.00177013	0.00189417	0.0506745	0.0373791	0.970183	-0.105492	0.055454	-1.90233	0.0571278
rs74950322	3	9722623	C	T	39399	21254	0.0495201	0.0410682	1.2058	0.227895	-0.0525663	0.0765414	-0.68677	0.492228	-0.016883	0.0784081	-0.215322	0.829516
rs34660509	3	9728444	A	G	39516	21314	-0.0106281	0.0286191	-0.371364	0.710367	-0.0543051	0.0496714	-1.09329	0.274268	0.0433623	0.0543564	0.797741	0.425021
rs41278545	3	9730284	G	A	39407	21256	0.0324583	0.0266915	1.21606	0.223963	0.0341166	0.0468889	0.727606	0.466855	-0.0982715	0.0499835	-1.96608	0.0492893
rs114710124	3	9731644	A	G	39515	21311	-0.0546203	0.053699	-1.01716	0.309079	0.108626	0.100384	1.08211	0.279205	-0.0825745	0.102924	-0.802288	0.422386
rs115679775	3	9732005	C	T	39444	21272	-0.035927	0.0241478	-1.48779	0.136805	-0.0239161	0.0417854	-0.572355	0.567081	0.0928774	0.0448244	2.07203	0.0382627
rs74544833	3	9732220	C	G	39374	21241	-0.02236	0.0291948	-0.765889	0.443742	-0.0262583	0.0507379	-0.517528	0.604787	0.0700342	0.0544191	1.28694	0.198115
rs149725801	3	9732263	A	G	39522	21319	-0.0495598	0.0509739	-0.972258	0.330922	0.142774	0.0911076	1.56709	0.117093	-0.0971014	0.0952104	-1.01986	0.307794
rs7615134	3	9735085	C	A	39141	21120	0.039969	0.0161964	2.46777	0.0135958	-0.051746	0.0275899	-1.87554	0.0607185	0.00521252	0.0303382	0.171814	0.863584
rs6795630	3	9739235	A	G	39396	21254	0.0431516	0.0197077	2.18957	0.0285551	-0.00824322	0.0338624	-0.243433	0.80767	-0.053311	0.0369029	-1.44463	0.148562
rs73811569	3	9741999	G	T	34326	18535	0.129378	0.0464998	2.78233	0.00539696	-0.162824	0.0770778	-2.11246	0.0346467	-0.0760826	0.0819438	-0.928473	0.353162
rs201517941	3	9746438	C	G	37999	20499	-0.019194	0.0683327	-0.28089	0.778795	-0.00308432	0.127793	-0.0241353	0.980745	0.202808	0.135116	1.50099	0.133358
rs200930835	3	9746457	A	G	39512	21314	-0.119816	0.136161	-0.879958	0.378882	-0.0232151	0.263412	-0.0881321	0.929772	0.205386	0.302133	0.679788	0.496639
rs78883514	3	9747392	C	G	33066	17846	-0.00122351	0.0242122	-0.050533	0.959698	0.0363101	0.0434334	0.835994	0.403158	-0.00921029	0.0464497	-0.198285	0.842822
rs468056	3	9748636	G	A	39311	21209	0.0197411	0.0125726	1.57017	0.116375	-0.0327859	0.0217385	-1.5082	0.131504	0.00200603	0.0239082	0.0839053	0.933132
rs77059018	3	9753589	A	G	34210	18476	-0.0160951	0.0213044	-0.755479	0.449962	0.0408008	0.0370129	1.10234	0.270313	0.0148223	0.0398729	0.371738	0.710088
rs111431147	3	9754144	A	G	39542	21328	0.0321771	0.0401024	0.802373	0.422337	-0.165753	0.0702715	-2.35875	0.0183366	0.162873	0.0761652	2.13841	0.0324832
rs187310	3	9754334	T	C	39521	21317	0.0109508	0.0186388	0.587526	0.556851	-0.0514682	0.0333125	-1.54501	0.122343	0.00685031	0.0355143	0.192889	0.847046
rs201103405	3	9756976	T	C	39560	21339	-0.101872	0.158541	-0.642559	0.52051	0.011937	0.282191	0.0423011	0.966259	0.0699766	0.307724	0.2274	0.820112
rs697820	3	9757086	G	C	39375	21241	-0.00321863	0.0122903	-0.261885	0.79341	0.00414832	0.0213668	0.194148	0.84606	-0.000141321	0.0235385	-0.0060038	0.99521
rs17050524	3	9757287	A	G	39584	21352	-0.0402313	0.038741	-1.03847	0.299052	0.0369366	0.0671934	0.549706	0.582521	0.07184	0.0706812	1.0164	0.309441
rs115421966	3	9758085	T	G	38386	20719	-0.0535365	0.0422139	-1.26822	0.20472	0.00352448	0.0756611	0.0465824	0.962846	0.0455306	0.0793633	0.573699	0.566172
rs116338820	3	9758461	T	G	39507	21309	0.0996847	0.0410531	2.42819	0.0151743	-0.0512487	0.0679215	-0.75453	0.450531	-0.150212	0.0736416	-2.03977	0.0413728
rs6765151	3	9758664	G	A	39362	21231	-0.0183896	0.0177274	-1.03736	0.29957	0.0312609	0.0307788	1.01566	0.30979	-0.00189218	0.0337296	-0.0560985	0.955263
rs11918935	3	9759922	T	C	39498	21306	-0.0203536	0.0419419	-0.48528	0.627478	0.0415021	0.0765154	0.542402	0.587541	0.0504546	0.0828131	0.609259	0.542353
rs199885605	3	9768827	A	G	39503	21309	-0.0447958	0.179946	-0.248941	0.803407	0.271169	0.300441	0.902572	0.366753	-0.349725	0.309317	-1.13063	0.258209
rs3908127	3	9769739	A	G	39567	21341	0.0390817	0.0233564	1.67328	0.0942728	-0.0147932	0.0401701	-0.368263	0.712677	-0.028964	0.0431828	-0.67073	0.502393
rs62245631	3	9770745	A	G	34872	18831	-0.00221488	0.024915	-0.0888975	0.929163	-0.0230653	0.0435781	-0.529285	0.596607	0.00704009	0.0462132	0.152339	0.878919
rs2269109	3	9775111	G	A	39321	21209	0.00194256	0.0146938	0.132203	0.894824	0.0221183	0.025951	0.85231	0.394042	-0.0143441	0.0283431	-0.506087	0.612795
rs159156	3	9778342	A	C	39529	21321	0.00409894	0.0188544	0.2174	0.827897	0.0208079	0.032923	0.632016	0.527376	-0.0267885	0.0356685	-0.751041	0.452628
rs11923502	3	9779034	G	C	39483	21301	-0.0351266	0.0430055	-0.816793	0.414047	-0.0237802	0.0770173	-0.308764	0.757501	0.169721	0.0830911	2.04259	0.0410932
rs159155	3	9779855	G	A	39432	21271	-0.0160747	0.0131878	-1.21891	0.222878	-0.00394242	0.0228752	-0.172345	0.863166	0.0347869	0.0252158	1.37956	0.167721
rs114130653	3	9781895	A	G	39586	21353	-0.0739402	0.0357081	-2.07069	0.0383882	0.0008591	0.0672044	0.0127834	0.989801	0.0551761	0.0715396	0.771266	0.44055
rs73021442	3	9783081	T	C	39503	21308	-0.0151464	0.040409	-0.374829	0.707788	0.103054	0.0731219	1.40934	0.158734	-0.0337119	0.0782851	-0.430629	0.666738
rs104893751	3	9792107	A	G	39539	21328	-0.0564872	0.0835925	-0.675745	0.499202	-0.00797151	0.149331	-0.0533816	0.957428	0.0480546	0.160563	0.299287	0.764721
rs17050550	3	9792744	T	G	39545	21332	-0.170424	0.100554	-1.69485	0.0901043	0.288193	0.182439	1.57966	0.114184	0.100182	0.203616	0.492016	0.622708
rs2472037	3	9795372	G	A	39367	21228	0.0114232	0.0120024	0.951743	0.341227	-0.0202393	0.0209477	-0.966179	0.333954	-0.0163261	0.0229958	-0.709961	0.477729
rs3219012	3	9798270	T	C	39455	21281	-0.161323	0.117398	-1.37415	0.169396	0.238265	0.228157	1.04431	0.296344	0.0114306	0.243802	0.0468846	0.962605
rs113561019	3	9798475	A	G	39520	21317	-0.0591977	0.0713022	-0.830236	0.406405	0.00989742	0.121295	0.081598	0.934966	-0.112436	0.128304	-0.876323	0.380854
rs1052133	3	9798773	G	C	39505	21305	0.00190251	0.01356	0.140303	0.88842	-0.00384565	0.0242009	-0.158905	0.873743	0.0117451	0.0264854	0.443456	0.657436
rs293796	3	9809082	T	C	39528	21321	-0.00494514	0.0199331	-0.248086	0.804068	0.00743245	0.0352503	0.210848	0.833006	0.00353788	0.0378757	0.0934077	0.92558
rs79848224	3	9813330	G	A	39527	21319	0.0437109	0.0481336	0.908115	0.363818	-0.0423924	0.0929019	-0.456313	0.648165	-0.0243235	0.0989808	-0.24574	0.805884
rs34127563	3	9814249	T	G	39442	21271	-0.0168461	0.0117574	-1.43281	0.151911	0.0185817	0.020532	0.905012	0.365459	0.00645509	0.0226149	0.285435	0.775311
rs293782	3	9819922	C	A	39531	21322	-0.0240272	0.0147736	-1.62636	0.103873	0.0117374	0.0256362	0.457845	0.647064	0.0188354	0.028125	0.669706	0.503045
rs6809452	3	9824308	A	G	39393	21250	0.000506763	0.0139058	0.0364426	0.970929	0.00946953	0.024988	0.378963	0.704715	-0.0113981	0.0273501	-0.416748	0.676863
rs293790	3	9831112	G	A	39549	21334	-0.025256	0.0154862	-1.63088	0.102917	0.0115799	0.0266357	0.434751	0.663743	0.0122679	0.0291463	0.420908	0.673822
rs79788876	3	9832368	A	G	39536	21327	-0.010739	0.0381699	-0.281348	0.778443	-0.10775	0.0676437	-1.5929	0.111183	0.119083	0.0722095	1.64913	0.09912
rs75924392	3	9839053	G	A	39584	21348	0.0240776	0.0271133	0.888038	0.37452	-0.0306823	0.0486878	-0.630185	0.528574	-0.0118773	0.0518287	-0.229164	0.818741
rs62247461	3	9850263	A	G	39540	21327	-0.00121411	0.0378426	-0.0320831	0.974406	-0.0235767	0.0718499	-0.328139	0.742807	0.0270336	0.0776895	0.347969	0.727863
rs114314707	3	9851405	G	A	39569	21342	-0.0194711	0.0295696	-0.658482	0.510229	0.0157928	0.0532618	0.296512	0.766839	-0.0254306	0.0561969	-0.452526	0.65089
rs78593417	3	9852856	C	T	39508	21311	-0.0245053	0.0452701	-0.541314	0.588291	0.0114512	0.0788481	0.145231	0.884529	-0.0132804	0.0854335	-0.155447	0.876469
rs4686374	3	9853472	T	G	39364	21236	-0.00195649	0.013573	-0.144146	0.885385	-0.00514723	0.0237774	-0.216476	0.828616	0.0255969	0.0260416	0.982923	0.325645
rs11708462	3	9854865	C	A	39536	21326	-0.0275341	0.0155137	-1.77483	0.0759265	0.0206696	0.0267415	0.77294	0.439558	0.00153529	0.0292572	0.0524755	0.95815
rs115267208	3	9855548	A	C	39574	21346	-0.0419067	0.0457368	-0.916258	0.359532	0.0851644	0.0840922	1.01275	0.311179	-0.0127836	0.0880151	-0.145243	0.884519
rs3806666	3	9861053	T	C	38738	20899	-0.00132437	0.0180082	-0.0735426	0.941374	-0.000120716	0.0316331	-0.00381613	0.996955	0.0168776	0.034437	0.490101	0.624063
rs191375618	3	9862274	A	T	39528	21323	-0.00347578	0.130602	-0.0266134	0.978768	-0.182199	0.233091	-0.781667	0.43441	0.313098	0.238665	1.31187	0.189563
rs75916225	3	9862925	G	A	39466	21286	0.0220944	0.0251799	0.877461	0.380236	-0.00444762	0.0429791	-0.103483	0.917579	-0.0773153	0.046206	-1.67327	0.0942733
rs4686375	3	9865640	C	T	39492	21303	-0.00907529	0.0243212	-0.373143	0.709042	0.0142777	0.0424324	0.336481	0.736508	-0.0104815	0.0452531	-0.231619	0.816834
rs3732527	3	9867625	C	T	39368	21237	-0.00517428	0.0124932	-0.414167	0.678752	-0.0057414	0.021984	-0.261162	0.793967	0.0322841	0.0242698	1.33022	0.183447
rs2290305	3	9871030	T	G	39524	21319	-0.00133506	0.0126134	-0.105844	0.915706	-0.010492	0.0223436	-0.469576	0.638658	0.0325475	0.0246419	1.32082	0.186562
rs199514802	3	9876512	C	T	39543	21327	-0.0611654	0.126233	-0.484544	0.628	-0.0949224	0.215133	-0.441226	0.659049	0.0406951	0.236671	0.171948	0.863479
rs1057278	3	9876919	A	G	39450	21276	-0.0261095	0.0155872	-1.67506	0.0939223	0.0190386	0.0267808	0.710907	0.477142	0.00110182	0.0292784	0.0376324	0.969981
rs9878419	3	9877481	G	A	39410	21260	-0.0186745	0.0117777	-1.58559	0.112833	0.0143142	0.0206518	0.693121	0.488233	0.0217982	0.0228228	0.955105	0.339524
rs11131194	3	9880426	C	T	39504	21310	-0.00709074	0.0119085	-0.595435	0.551553	-0.00521672	0.0207042	-0.251964	0.801069	0.0184017	0.0229153	0.803032	0.421956
rs1133340	3	9883030	T	C	39392	21247	-0.00766422	0.02097	-0.365485	0.714749	-0.0255003	0.0376643	-0.67704	0.498381	0.0548801	0.0410638	1.33646	0.181399
rs2290306	3	9885615	C	G	38727	20895	-0.00355896	0.0217377	-0.163723	0.86995	-0.0242131	0.0384526	-0.629687	0.528899	0.0414277	0.041456	0.999319	0.31764
rs144970409	3	9885679	G	C	39431	21270	-0.119522	0.130192	-0.918048	0.358594	0.222221	0.224924	0.987981	0.323162	0.144164	0.236109	0.610581	0.541477
rs279564	3	9897970	C	G	39440	21272	-0.00770049	0.0155269	-0.495946	0.619932	0.00400768	0.0266436	0.150418	0.880435	-0.00587462	0.0292079	-0.201131	0.840596
rs279593	3	9903906	G	A	39419	21262	-0.0010891	0.012309	-0.0884796	0.929496	0.0110202	0.0215587	0.511172	0.609231	-0.00399465	0.0237437	-0.16824	0.866394
rs17222536	3	9908935	A	G	39553	21336	0.0111201	0.0185906	0.598156	0.549736	0.0417689	0.0321732	1.29825	0.194201	-0.020043	0.0347278	-0.577145	0.563841
rs140125102	3	9912149	T	G	39492	21302	-0.0186159	0.0592229	-0.314336	0.753266	0.0992873	0.103553	0.958805	0.337657	-0.0151929	0.111366	-0.136423	0.891487
rs462378	3	9917654	G	A	39468	21286	-0.00403016	0.0143456	-0.280933	0.778762	0.00637721	0.0245211	0.26007	0.79481	0.012661	0.0265322	0.477193	0.633225
rs79419480	3	9918776	G	A	39450	21282	0.0107263	0.0979791	0.109475	0.912826	-0.156084	0.154462	-1.0105	0.312255	0.0281331	0.158378	0.177632	0.859012
rs61742367	3	9918811	A	G	39554	21334	0.0204607	0.028165	0.726456	0.467559	-0.012783	0.0482759	-0.264791	0.791171	-0.0777389	0.0522774	-1.48705	0.137003
rs150971509	3	9918818	T	C	39464	21286	-0.0479167	0.121253	-0.395181	0.692709	0.0305557	0.225859	0.135287	0.892385	0.1343	0.241289	0.556594	0.577805
rs17851444	3	9920138	C	G	39399	21246	-0.00164321	0.0168911	-0.0972824	0.922502	0.0557238	0.030176	1.84662	0.0648015	-0.0303195	0.0325943	-0.930208	0.352264
rs62247505	3	9926010	A	G	39067	21069	0.00603891	0.0188168	0.320931	0.748263	0.0212858	0.034056	0.625023	0.531956	-0.0167147	0.0366879	-0.455591	0.648684
rs279559	3	9932112	T	C	39178	21134	-0.0153876	0.0127313	-1.20864	0.226802	0.0253189	0.0223362	1.13354	0.256988	7.45208e-06	0.0246043	0.000302877	0.999758
rs77424266	3	9933100	G	A	37832	20400	0.0357019	0.0203647	1.75312	0.0795806	-0.0499388	0.0371641	-1.34374	0.179033	-0.0155314	0.040114	-0.387181	0.698622
rs35365817	3	9934753	G	A	39581	21350	0.0156791	0.028254	0.554935	0.578939	-0.0485974	0.0481292	-1.00973	0.312626	-0.0195131	0.0519141	-0.375872	0.707012
rs279542	3	9935773	C	G	39523	21316	-0.00245601	0.0125789	-0.195249	0.845198	0.019223	0.0218288	0.880624	0.378521	-0.0193235	0.0238865	-0.808971	0.418532
rs62247530	3	9936901	A	G	39521	21318	-0.0323692	0.0387525	-0.835281	0.403559	-0.0520737	0.0739631	-0.704049	0.481402	0.0672856	0.0794413	0.846986	0.397003
rs12053867	3	9939828	A	G	39466	21287	0.00721765	0.01526	0.472978	0.636229	-0.0205168	0.0262384	-0.781939	0.434251	0.00450186	0.0286492	0.157137	0.875137
rs4686381	3	9943355	A	G	39531	21324	0.00436315	0.0139855	0.311977	0.755058	0.00696418	0.0245111	0.284123	0.776316	-0.0226542	0.026722	-0.847771	0.396565
rs74442656	3	9944133	T	C	39440	21272	0.023808	0.0303542	0.784342	0.43284	-0.042142	0.0520452	-0.80972	0.418101	0.0127582	0.057307	0.22263	0.823824
rs12492494	3	9944636	T	C	37924	20467	-0.0286504	0.0572488	-0.500455	0.616755	-0.011204	0.0967915	-0.115754	0.907847	-0.0300868	0.103001	-0.292102	0.770208
rs114351845	3	9945059	T	C	38636	20842	0.00429924	0.0361768	0.11884	0.905402	-0.0653967	0.0621834	-1.05167	0.292949	0.0259337	0.0660675	0.392533	0.694664
rs17050639	3	9945978	T	G	39377	21242	-0.0331165	0.0401517	-0.824784	0.409494	-0.0051591	0.0731885	-0.0704906	0.943803	0.0346619	0.0778214	0.445403	0.656028
rs148396419	3	9948480	G	A	37340	20163	-0.18318	0.175082	-1.04626	0.295442	-0.534132	0.254278	-2.10058	0.0356778	0.843732	0.262919	3.2091	0.00133153
rs114381599	3	9949821	G	A	39546	21330	0.0195273	0.0277969	0.702499	0.482368	0.0154941	0.0483434	0.320501	0.748589	-0.0800279	0.0509483	-1.57077	0.116237
rs143031647	3	9950932	A	G	39477	21295	0.00659265	0.0492167	0.133952	0.893441	-0.0215731	0.0854112	-0.25258	0.800593	0.041793	0.0923976	0.452317	0.651041
rs144937970	3	9952627	A	G	39576	21347	-0.11315	0.0612644	-1.84691	0.0647595	0.0273388	0.110942	0.246426	0.805353	0.19902	0.119875	1.66023	0.0968676
rs455863	3	9956279	G	A	39358	21232	0.000359998	0.0116893	0.0307973	0.975431	0.00168621	0.0202096	0.0834362	0.933505	-0.0102071	0.0222637	-0.458466	0.646618
rs200521188	3	9957033	A	C	37350	20164	-0.0589601	0.0617857	-0.954267	0.339949	0.133414	0.10825	1.23247	0.217773	-0.174616	0.115434	-1.5127	0.130357
rs1056286	3	9957455	T	C	39419	21267	-0.00255861	0.0116928	-0.218818	0.826792	-0.00443036	0.0200952	-0.220468	0.825507	0.00480708	0.0221225	0.217294	0.827979
rs8883	3	9957898	G	A	39416	21263	-0.00158814	0.011664	-0.136157	0.891697	0.00117395	0.0201828	0.0581657	0.953617	-0.00640504	0.0222412	-0.287981	0.773361
rs7643547	3	9959033	T	C	39513	21316	0.377555	0.266366	1.41743	0.156357	0.477429	0.629023	0.759	0.447853	-0.837943	0.589267	-1.42201	0.155024
rs143412184	3	9959753	A	G	39507	21311	0.0504256	0.0909851	0.554218	0.579429	-0.00725313	0.152827	-0.0474597	0.962147	-0.15524	0.16283	-0.95339	0.340393
rs708567	3	9960070	C	T	39466	21287	-0.00116007	0.0116647	-0.0994511	0.92078	0.00531802	0.0201447	0.26399	0.791787	-0.00884526	0.0221783	-0.398824	0.690023
rs376511	3	9962816	G	A	39311	21204	0.00489182	0.0117258	0.417185	0.676543	0.000357472	0.0202582	0.0176458	0.985921	-0.0128856	0.0222916	-0.578046	0.563233
rs6779580	3	9965393	A	G	39564	21339	-0.00569332	0.0181906	-0.312982	0.754294	-0.0107297	0.0318164	-0.337238	0.735938	0.0474315	0.0342974	1.38295	0.166681
rs116560148	3	9965458	T	C	39546	21333	-0.0336627	0.0291814	-1.15357	0.248678	-0.036454	0.0490732	-0.742849	0.457573	0.0516346	0.0531878	0.970798	0.331649
rs7627880	3	9969328	G	A	39357	21230	0.00855364	0.0116669	0.733151	0.463466	-0.00631977	0.0201252	-0.314022	0.753504	-0.00162534	0.0222111	-0.0731773	0.941665
rs279549	3	9970031	A	G	39530	21320	-0.134189	0.0693643	-1.93455	0.0530459	0.246709	0.12128	2.03421	0.0419306	-0.161243	0.125096	-1.28895	0.197417
rs145516404	3	9970063	A	G	39378	21238	0.130735	0.0923958	1.41494	0.157085	0.0829513	0.166347	0.498663	0.618017	-0.249405	0.179222	-1.3916	0.164043
rs115461448	3	9970081	A	G	37818	20422	0.0175244	0.0443325	0.395296	0.692624	0.0678244	0.086469	0.784379	0.432818	-0.0661809	0.0910264	-0.727051	0.467195
rs11719981	3	9970088	T	C	39582	21351	-0.0699781	0.0973137	-0.719098	0.472081	0.0602488	0.183725	0.327929	0.742965	-0.00298517	0.187463	-0.015924	0.987295
rs115419420	3	9970121	T	C	39169	21127	0.0165218	0.0282794	0.584236	0.559062	0.0795459	0.0517463	1.53723	0.124237	-0.0422944	0.0556637	-0.759821	0.447361
rs75629302	3	9971386	C	A	39450	21275	-0.0127244	0.0247128	-0.51489	0.60663	0.0089904	0.0424955	0.211561	0.832449	-0.0205287	0.0457365	-0.448848	0.653541
rs41276499	3	9972241	T	G	39369	21236	0.0934146	0.0528362	1.768	0.0770604	-0.0516698	0.0958223	-0.539225	0.589731	-0.0283568	0.105421	-0.268986	0.78794
rs148575246	3	9974543	C	G	39429	21267	-0.0297061	0.0443935	-0.669155	0.503397	-0.0818471	0.0826934	-0.989767	0.322288	0.0541429	0.0884346	0.612237	0.540381
rs141404925	3	9974882	G	A	39521	21317	-0.0338397	0.106771	-0.316938	0.751291	-0.0291785	0.184074	-0.158515	0.874051	0.311723	0.193495	1.61101	0.107177
rs147287050	3	9974919	T	C	39603	21361	-0.0939548	0.116828	-0.804216	0.421273	0.0714628	0.245865	0.290658	0.771313	0.126427	0.259588	0.48703	0.626237
rs279552	3	9976159	A	G	39526	21321	-0.115742	0.052413	-2.20828	0.027225	0.185254	0.0945777	1.95874	0.0501427	-0.122781	0.0983079	-1.24895	0.211685
rs3901800	3	9976864	T	C	39430	21266	0.00758729	0.0141701	0.535444	0.592343	-0.00682525	0.0245381	-0.278149	0.780898	0.0294271	0.0268009	1.09799	0.272209
rs9872226	3	9976944	A	G	39326	21209	0.0312626	0.0390973	0.799611	0.423936	0.0775822	0.0721458	1.07535	0.282217	-0.10799	0.0779132	-1.38603	0.165737
rs2302786	3	9979660	G	A	39170	21128	-0.00730837	0.0134281	-0.544258	0.586264	0.011973	0.0228905	0.523056	0.600935	0.0204392	0.0252538	0.809352	0.418313
rs79223485	3	9984855	T	C	39439	21278	0.338806	0.383267	0.883996	0.376699	0.157991	0.561802	0.281222	0.77854	-0.238723	0.645069	-0.370074	0.711327
rs76764016	3	9985096	A	G	38576	20817	-0.00431366	0.0429702	-0.100387	0.920037	-0.0451072	0.0765739	-0.589068	0.555816	-0.0225044	0.0831118	-0.270773	0.786566
rs73118372	3	9985673	C	T	39542	21334	0.215219	0.363175	0.592605	0.553445	-0.264735	0.767472	-0.344944	0.730137	0.246531	0.741424	0.332509	0.739505
rs115361983	3	9986249	G	A	39516	21313	-0.062032	0.131302	-0.472438	0.636614	0.241426	0.216778	1.1137	0.265407	-0.0125637	0.23446	-0.0535858	0.957265
rs59465469	3	9990800	C	G	39237	21164	-0.00654806	0.0134645	-0.486318	0.626742	0.00918623	0.0230114	0.399204	0.689743	0.0245005	0.0253264	0.967392	0.333348
rs55847233	3	9991101	G	C	39461	21282	-0.0061192	0.0134131	-0.45621	0.648239	0.00493366	0.0228952	0.215489	0.829386	0.0249656	0.0251951	0.990888	0.32174
rs55847610	3	9991163	G	A	39460	21281	-0.00675725	0.0134538	-0.502255	0.615488	0.00919205	0.0229942	0.399755	0.689337	0.0235357	0.0253077	0.929983	0.35238
rs279601	3	9991388	G	C	39441	21275	-0.0338871	0.0374755	-0.904247	0.365864	0.0848278	0.0663209	1.27905	0.200879	-0.1063	0.0704197	-1.50952	0.131167
rs34947124	3	10002479	C	T	39477	21294	0.00963456	0.0183964	0.523721	0.600473	-0.0207648	0.0324826	-0.639258	0.522655	0.0689657	0.0348494	1.97897	0.0478199
rs77448820	3	10005693	G	C	39432	21274	0.00704336	0.0404729	0.174026	0.861845	-0.13112	0.0715884	-1.83158	0.0670135	0.0919624	0.0783537	1.17368	0.240522
rs13096737	3	10016911	C	A	39516	21316	-0.0324304	0.0417833	-0.776157	0.437656	-0.0274238	0.07667	-0.357686	0.720578	0.0510116	0.0814541	0.626262	0.531143
rs7614810	3	10035557	G	A	39436	21274	0.00270042	0.0146444	0.184399	0.8537	-0.0125597	0.0251894	-0.49861	0.618054	0.0329211	0.02739	1.20194	0.229388
rs116699014	3	10049013	A	G	39519	21320	0.00454504	0.0270597	0.167963	0.866612	0.0361147	0.0466232	0.774608	0.438571	-0.0387502	0.050186	-0.772133	0.440036
rs2272118	3	10049287	C	T	39097	21093	-0.00989555	0.0134618	-0.735083	0.462289	0.005166	0.023053	0.224092	0.822686	0.0308479	0.0253476	1.21699	0.223607
rs144538513	3	10055688	A	G	39493	21303	0.0650246	0.04872	1.33466	0.181988	-0.115479	0.0899562	-1.28372	0.19924	-0.00755786	0.0940076	-0.0803963	0.935922
rs13075842	3	10055813	C	A	39471	21289	0.00312098	0.014649	0.21305	0.831288	-0.0138613	0.0252161	-0.549702	0.582524	0.0335898	0.0274059	1.22564	0.220335
rs7652951	3	10063763	C	A	39102	21088	0.00453164	0.0152621	0.296922	0.766526	-0.0117074	0.0262643	-0.445752	0.655777	0.0376648	0.0284717	1.32288	0.185874
rs73030540	3	10065254	A	G	37414	20186	-0.0551704	0.0343942	-1.60406	0.108701	0.114352	0.060869	1.87866	0.0602903	0.0512685	0.0650698	0.7879	0.430755
rs114554709	3	10070915	T	C	39530	21323	0.00598744	0.0270161	0.221625	0.824606	-0.00123971	0.0461827	-0.0268436	0.978584	0.0146717	0.0498552	0.294286	0.768539
rs34199062	3	10088915	A	G	39459	21282	0.001885	0.0441423	0.0427028	0.965938	0.0552029	0.0793903	0.695336	0.486845	-0.0500207	0.0845471	-0.591631	0.554098
rs145522204	3	10094159	G	A	39438	21271	-0.095111	0.0543191	-1.75097	0.0799515	0.202039	0.109547	1.84431	0.0651374	-0.150198	0.115862	-1.29636	0.194851
rs35495399	3	10115033	T	G	34436	18613	-0.0485137	0.0308079	-1.57472	0.115322	0.0464615	0.0555897	0.835793	0.403271	0.018476	0.0595725	0.310144	0.756452
rs17608820	3	10118004	G	A	39402	21255	0.0281987	0.030507	0.924336	0.355311	0.025934	0.0518017	0.50064	0.616624	-0.043047	0.0575216	-0.748362	0.454242
rs34810856	3	10119928	G	A	39457	21287	-0.0301948	0.0325755	-0.926918	0.353969	0.0528415	0.0590794	0.894415	0.3711	-0.104006	0.0623277	-1.6687	0.0951761
rs77148318	3	10122515	T	C	39550	21331	-0.0140041	0.0356646	-0.392661	0.69457	0.0311424	0.0655912	0.474796	0.634933	-0.0132767	0.0679479	-0.195396	0.845083
rs35497255	3	10131104	T	C	39511	21313	0.000809564	0.0404606	0.0200087	0.984036	-0.134063	0.0706784	-1.8968	0.057854	0.116882	0.0770943	1.5161	0.129495
rs6807485	3	10134320	G	C	39498	21304	-0.021863	0.0208944	-1.04636	0.295397	0.0473944	0.0370756	1.27832	0.201137	0.0031135	0.0399987	0.0778401	0.937955
rs56061908	3	10135796	G	A	38771	20913	-0.0777513	0.0529737	-1.46773	0.142177	0.100172	0.0889899	1.12565	0.260312	0.0461335	0.0964031	0.478548	0.63226
rs35954417	3	10138393	T	C	39475	21289	0.247488	0.146571	1.68852	0.0913113	-0.0532888	0.282734	-0.188477	0.850503	-0.207186	0.297851	-0.695605	0.486677
rs3172417	3	10142949	T	C	39386	21244	0.00455881	0.0118398	0.385042	0.700207	-0.00667194	0.020512	-0.325271	0.744976	-0.00274434	0.0227376	-0.120696	0.903932
rs12152512	3	10143770	T	C	39327	21210	0.00526741	0.0152663	0.345036	0.730067	-0.0164775	0.0262893	-0.626774	0.530807	0.0354671	0.0285254	1.24335	0.213737
rs79677720	3	10153785	A	G	39546	21333	0.011826	0.0271787	0.43512	0.663476	-0.00938016	0.0461956	-0.203053	0.839094	0.0164129	0.0498996	0.328919	0.742217
rs7645759	3	10157368	T	C	39555	21337	0.00731122	0.0171941	0.425217	0.670678	-0.022608	0.0299504	-0.754846	0.450341	0.0514865	0.0323187	1.59309	0.11114
rs190110091	3	10159058	G	T	39318	21204	-0.0103088	0.0457422	-0.225367	0.821694	-0.0976705	0.0788237	-1.2391	0.215308	-0.0204859	0.0857779	-0.238825	0.811242
rs79106941	3	10161369	G	A	39398	21248	-0.000595691	0.025961	-0.0229456	0.981694	0.022857	0.0446502	0.511912	0.608712	-0.0257595	0.0478082	-0.538808	0.590019
rs75849393	3	10166292	C	T	39484	21299	0.0103595	0.0279249	0.370978	0.710654	-0.0658145	0.0498051	-1.32144	0.186354	0.0456975	0.0538941	0.847914	0.396486
rs75360019	3	10166695	C	A	39433	21269	0.00390507	0.0260538	0.149885	0.880856	0.024453	0.0450203	0.543156	0.587023	-0.0330974	0.0478825	-0.691221	0.489427
rs6785976	3	10168647	C	T	39464	21291	0.00765342	0.0172021	0.444912	0.656384	-0.028285	0.0300018	-0.942776	0.345796	0.0555744	0.0324203	1.71419	0.0864943
rs75972783	3	10168732	A	G	39558	21339	-0.0161934	0.0373486	-0.433574	0.664598	0.00585333	0.066761	0.0876759	0.930134	0.0267886	0.0717401	0.373411	0.708842
rs77267396	3	10168905	T	C	39494	21302	0.0167211	0.0438249	0.381544	0.702799	0.027317	0.0791894	0.344957	0.730126	-0.0615886	0.0843752	-0.729937	0.465429
rs114418825	3	10172821	C	T	39462	21288	-0.0404703	0.0248567	-1.62814	0.103495	-0.00249528	0.0433708	-0.0575336	0.95412	0.0624902	0.0465391	1.34275	0.179354
rs3864019	3	10179646	G	A	39474	21290	0.0555494	0.0335466	1.65589	0.0977447	-0.0655583	0.0582845	-1.1248	0.260674	0.0354576	0.0605946	0.585162	0.558439
rs265318	3	10180659	C	A	39468	21289	-0.0156655	0.0173216	-0.904388	0.365789	-0.023042	0.0305848	-0.753379	0.451222	0.0355296	0.0329374	1.0787	0.280722
rs779803	3	10182562	G	A	39273	21182	-0.00157729	0.0125032	-0.12615	0.899613	-0.00632673	0.0216615	-0.292073	0.770231	0.0197894	0.0237286	0.833989	0.404287
rs779804	3	10183274	C	T	39436	21270	-0.0177601	0.0168612	-1.05331	0.2922	-0.00379688	0.0299568	-0.126745	0.899142	0.00912964	0.0322281	0.283282	0.776961
rs35460768	3	10183605	T	C	39523	21320	-0.116571	0.0717511	-1.62465	0.104237	-0.0943373	0.127815	-0.738078	0.460467	0.0899963	0.134082	0.671204	0.502091
rs61758376	3	10183876	C	G	38883	20977	-0.11783	0.352498	-0.334272	0.738174	-19.8923	10.8978	-1.82534	0.0679501	20.1241	10.9145	1.8438	0.0652125
rs73024533	3	10184519	C	T	39440	21276	0.0534331	0.0463829	1.152	0.249321	-0.103501	0.0804792	-1.28607	0.19842	0.0643141	0.0836333	0.769001	0.441893
rs34661876	3	10188363	G	A	39383	21246	0.0183952	0.0331902	0.554234	0.579418	0.00788428	0.0591823	0.13322	0.894019	-0.0243222	0.0631832	-0.384947	0.700277
rs1678607	3	10188428	T	G	38164	20594	-0.0289879	0.0169274	-1.71248	0.0868075	0.00928516	0.0305109	0.304323	0.760882	0.0114966	0.0327935	0.350576	0.725906
rs182081	3	10196362	G	A	36739	19825	-0.0379887	0.016814	-2.25935	0.0238615	0.0140578	0.0300994	0.467046	0.640467	0.0271332	0.0323546	0.838619	0.401683
rs10460972	3	10198927	A	T	33445	18075	-0.0100149	0.0143563	-0.697598	0.485429	0.0208344	0.0252145	0.826288	0.408641	-0.00948423	0.0276824	-0.342609	0.731893
rs3844278	3	10211918	T	C	39503	21311	0.00659708	0.0160635	0.410688	0.681302	0.000649226	0.0278282	0.0233298	0.981387	0.0257826	0.0300398	0.858281	0.390737
rs708030	3	10212494	C	T	39432	21271	-0.0196082	0.0117041	-1.67533	0.093869	0.00898953	0.0201941	0.445157	0.656206	0.0573199	0.0223093	2.56932	0.0101897
rs2306696	3	10219508	C	T	39490	21298	-0.0276138	0.0143608	-1.92285	0.0544983	0.024838	0.0246014	1.00962	0.312679	0.0604803	0.0268268	2.25447	0.0241665
rs11465864	3	10219567	A	C	39580	21348	-0.0447644	0.0390694	-1.14577	0.251892	0.118615	0.0701224	1.69154	0.0907338	-0.0221577	0.0736948	-0.300668	0.763668
rs1169670	3	10223607	C	G	39443	21271	0.0317174	0.0120094	2.64104	0.00826508	-0.000922162	0.0207792	-0.0443792	0.964602	-0.0823694	0.0227624	-3.61866	0.000296129
rs779900	3	10225124	A	G	38669	20872	-0.0615739	0.0440206	-1.39875	0.161887	-0.100943	0.0771349	-1.30865	0.190652	0.202696	0.0844211	2.40101	0.0163499
rs116108356	3	10225127	T	C	39153	21117	-0.00201346	0.0351529	-0.0572773	0.954324	0.078063	0.0612032	1.27547	0.202142	-0.0645543	0.0657308	-0.982102	0.32605
rs1177614	3	10226144	G	A	39388	21251	-0.0282698	0.0135371	-2.08832	0.0367692	-0.011665	0.0234375	-0.497706	0.618691	0.0400206	0.02559	1.56392	0.117837
rs114743735	3	10227980	G	C	39535	21324	-0.0190614	0.0232773	-0.818883	0.412853	0.0252916	0.0418575	0.604231	0.54569	0.00168851	0.04497	0.0375475	0.970048
rs75836810	3	10229141	G	A	31480	17034	0.186285	0.573507	0.324817	0.74532	-14.7414	8.88476	-1.65918	0.0970805	14.9379	8.94214	1.6705	0.0948198
rs115472803	3	10229922	A	G	39540	21323	-0.0232774	0.034499	-0.674726	0.49985	0.0871778	0.0622031	1.4015	0.161064	0.00676949	0.0674445	0.100371	0.92005
rs111594564	3	10232428	G	T	39552	21336	0.0397631	0.0246439	1.61351	0.106634	-0.0300453	0.0436838	-0.68779	0.491585	-0.0527712	0.0467211	-1.12949	0.258689
rs165498	3	10236838	A	G	37925	20480	0.028993	0.0344975	0.840439	0.400662	-0.00289541	0.0620108	-0.046692	0.962759	-0.109706	0.0652194	-1.68211	0.0925482
rs263408	3	10237297	G	A	39529	21321	-0.0698396	0.019649	-3.55436	0.000378899	0.031689	0.0339815	0.932535	0.35106	0.0831006	0.0368652	2.25418	0.0241851
rs697919	3	10237428	A	G	39539	21325	-0.0383053	0.0159333	-2.4041	0.0162125	-0.0172603	0.0277803	-0.621314	0.534393	0.0732894	0.0302766	2.42066	0.0154923
rs263412	3	10242671	C	A	39483	21299	-0.0662351	0.0192944	-3.43286	0.000597246	-0.023057	0.03427	-0.672803	0.501073	0.0928844	0.0368925	2.5177	0.0118123
rs380545	3	10245029	T	C	39486	21294	-0.0736897	0.0218063	-3.37929	0.000726739	0.0171196	0.0388222	0.440976	0.659231	0.0720472	0.0419238	1.71853	0.0857004
rs708033	3	10249720	T	C	31582	17091	-0.0242599	0.0177126	-1.36964	0.1708	-0.0122373	0.0314893	-0.388617	0.69756	0.0507241	0.034267	1.48026	0.138803
rs1169674	3	10250961	T	A	39483	21300	-0.0516021	0.0468597	-1.10121	0.270807	-0.0635197	0.0815625	-0.778785	0.436106	0.0639255	0.0881947	0.724822	0.468561
rs459864	3	10251196	A	G	31597	17102	-0.0239313	0.0176008	-1.35967	0.173933	-0.00349375	0.0311908	-0.112012	0.910814	0.0401259	0.0340158	1.17963	0.238149
rs461602	3	10253823	G	A	39123	21096	0.00983012	0.0118027	0.832873	0.404916	0.0140858	0.02076	0.678508	0.49745	-0.0654676	0.0228789	-2.86148	0.00421663
rs11465897	3	10254797	A	C	39497	21303	0.033318	0.012042	2.76682	0.00566059	0.00328565	0.0212195	0.154841	0.876946	-0.0937325	0.0232726	-4.02759	5.63512e-05
rs148608407	3	10254969	A	G	39527	21321	-0.172539	0.117822	-1.4644	0.143084	-0.0156484	0.276703	-0.056553	0.954901	0.162931	0.29619	0.550089	0.582258
rs35060588	3	10255002	G	C	39379	21241	-0.00864703	0.023048	-0.375174	0.707531	0.0635726	0.0400509	1.5873	0.112446	0.00890412	0.0430819	0.206679	0.836261
rs6442161	3	10257768	T	C	39179	21129	0.00237588	0.0120042	0.197921	0.843107	-0.0018577	0.0208987	-0.0888909	0.929169	0.0365632	0.0230566	1.5858	0.112785
rs11465901	3	10258579	T	C	39521	21317	0.00336428	0.0572364	0.0587787	0.953128	-0.0152208	0.0996112	-0.152803	0.878554	-0.113709	0.106973	-1.06297	0.287797
rs2302859	3	10261689	G	C	39391	21247	-0.0490303	0.0137364	-3.56936	0.00035785	-0.00522596	0.0236912	-0.220587	0.825414	0.0765964	0.0259896	2.94719	0.00320676
rs3844283	3	10264480	G	C	39411	21261	0.0101269	0.0118146	0.857152	0.391361	0.0138886	0.0205384	0.676225	0.498898	0.0152686	0.0226557	0.673942	0.500348
rs2629459	3	10266222	G	A	39350	21228	-0.062228	0.0139533	-4.45974	8.20607e-06	-0.00436293	0.0241122	-0.180943	0.856412	0.0767363	0.0264466	2.90156	0.00371313
rs4462945	3	10271265	T	C	39477	21294	0.0225007	0.0190928	1.17849	0.2386	0.0255335	0.0334161	0.764107	0.444803	0.00170614	0.0358639	0.0475727	0.962057
rs11465925	3	10275474	A	G	39454	21281	-0.0696914	0.0221406	-3.14768	0.00164572	0.0212255	0.0391638	0.541967	0.587841	0.0601889	0.0423335	1.42178	0.15509
rs778044	3	10280233	C	T	39526	21318	0.0298396	0.0121394	2.45808	0.0139683	0.00297354	0.0213348	0.139375	0.889154	-0.0726391	0.0234008	-3.10413	0.00190837
rs12486661	3	10280460	G	A	39521	21318	0.0584512	0.129393	0.451734	0.651461	-0.0141783	0.245788	-0.0576851	0.953999	0.00588619	0.267253	0.0220248	0.982428
rs9854688	3	10280465	A	C	39185	21142	-0.157779	0.104211	-1.51403	0.130017	0.140341	0.198913	0.70554	0.480475	0.304129	0.221923	1.37043	0.170553
rs2270454	3	10292140	T	C	39571	21341	-0.0443049	0.0181674	-2.4387	0.0147403	0.0256269	0.0313605	0.817172	0.41383	0.0158482	0.0340882	0.464917	0.641991
rs2241309	3	10296133	A	G	39518	21315	-0.00723264	0.0429961	-0.168216	0.866413	0.0465585	0.0715612	0.650611	0.515298	-0.0657213	0.0765228	-0.858845	0.390426
rs2241310	3	10296296	G	T	39407	21255	-0.0140006	0.0124345	-1.12595	0.260188	0.00819815	0.0217559	0.376825	0.706304	0.0285607	0.0240919	1.18549	0.235825
rs2241314	3	10302056	G	A	39561	21340	-0.0421899	0.0181932	-2.31899	0.0203955	0.0311357	0.0312701	0.995701	0.319395	0.0126509	0.0339196	0.372966	0.709174
rs394558	3	10302172	A	G	39490	21300	-0.0339242	0.0119975	-2.82759	0.00468993	0.00516357	0.020698	0.249472	0.802995	0.0568315	0.0229186	2.47971	0.0131491
rs402330	3	10302479	G	A	39201	21143	0.0488757	0.0210417	2.3228	0.0201896	-0.0239161	0.0368555	-0.648916	0.516393	-0.0252031	0.0395415	-0.637384	0.523875
rs115525380	3	10305968	T	C	39451	21283	-0.0154646	0.0316845	-0.488081	0.625492	-0.0656919	0.0570985	-1.1505	0.249937	0.0886152	0.060396	1.46724	0.142312
rs2075352	3	10311939	T	C	39561	21337	-0.0457854	0.0191001	-2.39713	0.0165242	-0.00723018	0.0329412	-0.219488	0.82627	0.0497251	0.0355193	1.39995	0.161529
rs115264168	3	10312599	G	A	39554	21335	0.0215146	0.132632	0.162213	0.871138	-0.0216459	0.21376	-0.101263	0.919342	-0.0261519	0.220064	-0.118838	0.905404
rs115313152	3	10319168	T	C	39421	21264	-0.0199039	0.0261703	-0.760554	0.446923	0.0096383	0.0466828	0.206464	0.836429	0.0447734	0.050605	0.884761	0.376286
rs61730103	3	10320579	A	G	39555	21334	0.00674072	0.055035	0.122481	0.902518	-0.012347	0.0940147	-0.13133	0.895514	0.105496	0.102437	1.02986	0.303075
rs77121381	3	10321229	G	T	39463	21288	0.00343037	0.0132563	0.258772	0.795811	-0.0155681	0.0230621	-0.67505	0.499644	0.0320186	0.0254788	1.25668	0.208871
rs582868	3	10323781	A	G	39490	21300	-0.0156324	0.0120782	-1.29427	0.195574	-0.00848504	0.0209802	-0.404431	0.685896	0.048251	0.0232428	2.07596	0.0378979
rs79853360	3	10325357	A	C	38094	20563	0.0167237	0.0322284	0.518911	0.603823	-0.0292502	0.0575438	-0.508312	0.611235	0.0372565	0.0624676	0.596413	0.550899
rs171336	3	10325750	T	G	39477	21294	0.0214103	0.012137	1.76406	0.0777218	0.00276773	0.0212388	0.130314	0.896318	-0.0620311	0.0234145	-2.64926	0.00806691
rs4684677	3	10328453	A	T	39450	21280	0.0157587	0.0230869	0.682579	0.494873	-0.00615821	0.040105	-0.153552	0.877963	0.0147017	0.0427728	0.343717	0.731059
rs116635706	3	10331119	T	C	39425	21263	0.0292979	0.0254687	1.15035	0.25	-0.00132151	0.0461672	-0.0286244	0.977164	-0.0709027	0.0492539	-1.43953	0.149999
rs696217	3	10331457	T	G	39566	21339	-0.0355552	0.0206805	-1.71926	0.0855673	-0.029685	0.036198	-0.820071	0.412175	0.057033	0.0388399	1.46841	0.141992
rs34911341	3	10331519	T	C	39607	21363	0.0809842	0.0708591	1.14289	0.253084	-0.14099	0.134882	-1.04529	0.295889	-0.119599	0.143911	-0.831066	0.405936
rs139684563	3	10334546	T	C	39421	21268	-0.0180479	0.0585154	-0.30843	0.757755	0.0498392	0.097327	0.51208	0.608595	-0.0511151	0.104481	-0.48923	0.624679
rs12630739	3	10341082	G	A	39287	21188	-0.0087564	0.0135152	-0.647893	0.517054	0.00677004	0.0234224	0.289042	0.77255	0.0194405	0.0255745	0.760152	0.447164
rs697231	3	10346421	A	G	39496	21304	-0.0396563	0.0177197	-2.23798	0.0252226	-0.0213306	0.0314366	-0.678528	0.497437	0.0391624	0.0338205	1.15795	0.246885
rs78458395	3	10347027	T	C	39532	21324	-0.0166864	0.0516817	-0.322868	0.746795	-0.000826303	0.0932544	-0.00886074	0.99293	-0.024829	0.100495	-0.247066	0.804857
rs62240122	3	10348219	T	C	39436	21267	0.0212222	0.0321755	0.659576	0.509526	0.0490014	0.0551276	0.888872	0.374072	-0.0125975	0.0602159	-0.209205	0.834288
rs59597503	3	10349656	G	C	39476	21295	0.0551374	0.0565459	0.97509	0.329516	-0.198677	0.106794	-1.86037	0.0628331	0.223336	0.117305	1.9039	0.056923
rs154237	3	10356146	A	C	39394	21248	-0.00846554	0.0134563	-0.629111	0.529276	0.0103385	0.0237033	0.436163	0.662718	0.0276108	0.0261064	1.05763	0.290225
rs241505	3	10360204	T	C	39574	21346	0.00432415	0.0435719	0.0992417	0.920946	0.0241309	0.0745954	0.323491	0.746324	0.0517178	0.0821926	0.629227	0.5292
rs1719571	3	10369180	G	A	39487	21298	-0.0209693	0.0160133	-1.30949	0.190369	-0.0041496	0.0281991	-0.147154	0.883011	0.0145699	0.0304426	0.478601	0.632222
rs78041783	3	10374093	C	A	39393	21249	0.0132554	0.023518	0.56363	0.573006	-0.0125345	0.0411608	-0.304526	0.760727	-0.0298013	0.0437219	-0.681611	0.495485
rs26313	3	10376167	C	T	39348	21222	-0.0355532	0.0158752	-2.23954	0.0251207	0.0130362	0.0279332	0.466692	0.64072	0.0288882	0.0304281	0.949393	0.342421
rs27667	3	10377312	G	T	39378	21239	0.0200114	0.0120339	1.66292	0.0963286	0.00412198	0.0210775	0.195563	0.844952	-0.0469038	0.0232928	-2.01366	0.0440449
rs12233587	3	10378499	G	C	39281	21192	0.00288586	0.0128347	0.224848	0.822097	0.00696864	0.0221334	0.314847	0.752878	0.010764	0.0242756	0.443408	0.657471
rs13084261	3	10383527	T	C	39338	21217	-0.0365985	0.0173733	-2.10659	0.0351528	0.0112046	0.0311001	0.360275	0.718641	0.0396975	0.0336377	1.18015	0.237941
rs703908	3	10395930	G	T	39334	21216	-0.036241	0.0157353	-2.30317	0.0212694	0.0371421	0.0276087	1.34531	0.178526	0.00868275	0.0299984	0.289441	0.772244
rs3774179	3	10397069	C	T	39397	21253	-0.00454268	0.0157921	-0.287655	0.773611	0.00997689	0.0276234	0.361175	0.717968	-0.0120312	0.0299489	-0.401724	0.687887
rs11710727	3	10401299	A	G	31588	17098	0.0109902	0.0370309	0.296784	0.766631	0.0173463	0.0665731	0.260561	0.794431	-0.0527449	0.0692138	-0.762057	0.446026
rs150683478	3	10401618	T	C	39529	21321	0.212266	0.109495	1.93859	0.0525508	-0.238709	0.222414	-1.07326	0.283153	0.0172117	0.233516	0.0737068	0.941244
rs775024	3	10405322	T	C	39430	21268	0.000559271	0.0118613	0.0471508	0.962393	0.000809532	0.0204132	0.0396573	0.968366	-0.0073916	0.0225377	-0.327967	0.742937
rs55897912	3	10413391	T	C	35756	19319	-0.0632665	0.0312947	-2.02164	0.043214	0.104885	0.0540227	1.94149	0.052199	0.0194533	0.0584545	0.332793	0.73929
rs2289272	3	10413526	A	G	39530	21322	-0.0260327	0.0342455	-0.76018	0.447147	0.14263	0.0580829	2.45563	0.0140639	-0.0402658	0.0639325	-0.629818	0.528814
rs144118750	3	10413597	T	C	39567	21344	-0.0492057	0.0851502	-0.577869	0.563353	0.0144076	0.149636	0.0962844	0.923295	0.125419	0.160103	0.783363	0.433414
rs9848713	3	10425136	C	T	39342	21220	-0.012811	0.0120681	-1.06156	0.288438	0.0252684	0.0208931	1.20941	0.226504	-0.00494787	0.0230949	-0.214241	0.830359
rs77388338	3	10425158	G	C	39480	21296	-0.0340932	0.0594373	-0.573599	0.566239	0.0432144	0.109623	0.394209	0.693427	-0.0488312	0.114884	-0.425049	0.670801
rs73016609	3	10433173	A	C	39457	21282	-0.00552542	0.0226931	-0.243485	0.80763	0.0169207	0.039283	0.43074	0.666658	-0.0229687	0.0424048	-0.541654	0.588057
rs1318819	3	10438649	T	C	31504	17051	-0.0182355	0.0130437	-1.39803	0.162103	-0.0271449	0.023407	-1.1597	0.246173	0.0309595	0.0260079	1.19039	0.233894
rs56233521	3	10442541	T	C	39544	21330	0.0427822	0.0398495	1.07359	0.283005	-0.0484794	0.0706173	-0.686509	0.492392	-0.0223987	0.0765946	-0.292432	0.769956
rs9841368	3	10445313	G	A	38796	20934	-0.00574794	0.0227095	-0.253107	0.800185	0.0219887	0.0391197	0.562088	0.574056	-0.0236626	0.042392	-0.558186	0.576717
rs3774155	3	10447146	T	C	35040	18918	0.000870541	0.0148339	0.0586858	0.953202	0.00942002	0.0261761	0.359871	0.718943	0.00497259	0.0284912	0.174531	0.861448
rs34915	3	10457735	A	G	39338	21221	-0.0036006	0.0117941	-0.305289	0.760146	-0.0221428	0.0204901	-1.08066	0.279849	0.0150415	0.0226617	0.663739	0.506857
rs79363822	3	10469303	C	T	39458	21287	-0.0264518	0.0526557	-0.502353	0.615419	-0.123025	0.0913675	-1.34648	0.178146	0.129578	0.098356	1.31744	0.18769
rs79160414	3	10477142	T	C	39507	21312	-0.00597759	0.0315251	-0.189614	0.849612	-0.0577407	0.0565515	-1.02103	0.307241	0.0450572	0.0591054	0.762321	0.445869
rs56082840	3	10488155	C	T	39502	21306	0.000320771	0.0282714	0.0113461	0.990947	-0.0765745	0.0492505	-1.55479	0.119995	0.0490064	0.0529234	0.925986	0.354453
rs1071871	3	10493369	G	A	39269	21178	-0.0200915	0.0149123	-1.34731	0.177879	0.0303568	0.0256529	1.18337	0.236664	0.00164712	0.0280179	0.0587881	0.953121
rs6784688	3	10494146	T	C	37005	19956	0.0092576	0.0147142	0.62916	0.529244	0.00605035	0.0256646	0.235747	0.813629	0.00444434	0.0277984	0.159878	0.872977
rs688331	3	10500517	G	A	36146	19499	-0.0132384	0.0202422	-0.654001	0.513111	0.018321	0.0353253	0.518636	0.604014	-0.00475658	0.0379032	-0.125493	0.900133
rs57998511	3	10501524	A	G	39443	21280	0.000611149	0.0268863	0.0227309	0.981865	0.00163448	0.0452898	0.0360893	0.971211	0.0380061	0.0486268	0.781588	0.434457
rs115413962	3	10508208	C	T	39102	21093	0.0321242	0.0259255	1.2391	0.21531	-0.0977107	0.0443572	-2.20281	0.0276078	0.019682	0.048322	0.407309	0.683781
rs79807153	3	10509023	T	C	39542	21328	-0.0103144	0.0277259	-0.372014	0.709882	-0.000118681	0.049474	-0.00239886	0.998086	0.00961804	0.0533884	0.180152	0.857033
rs17032935	3	10509483	T	C	39309	21202	-0.000124329	0.0122321	-0.0101641	0.99189	-0.0293921	0.0214041	-1.3732	0.169691	0.0147654	0.0235851	0.626046	0.531285
rs60841049	3	10509498	T	G	39459	21286	-0.00055029	0.0250423	-0.0219745	0.982468	-0.0461878	0.0435934	-1.05951	0.289367	0.0186439	0.0466451	0.399697	0.68938
rs12490253	3	10518280	C	T	39241	21171	-0.0158034	0.0145128	-1.08893	0.276183	0.00327634	0.0251228	0.130413	0.896239	0.0322317	0.0275791	1.1687	0.242526
rs2111751	3	10519680	T	C	39086	21085	-0.0140362	0.0121531	-1.15494	0.248113	-0.0301388	0.0209823	-1.4364	0.15089	0.0454158	0.0232193	1.95596	0.0504703
rs735931	3	10525096	A	G	39400	21251	0.0078617	0.0116882	0.672621	0.501188	0.017396	0.0205811	0.84524	0.397977	-0.00247226	0.0227904	-0.108478	0.913617
rs28280	3	10526438	A	G	39457	21283	-0.00651772	0.0127212	-0.51235	0.608406	-0.0265547	0.0216581	-1.22609	0.220167	0.0403477	0.0239206	1.68673	0.0916549
rs77637329	3	10526546	A	G	37405	20175	-0.0344584	0.0347312	-0.992145	0.321127	-0.00981298	0.0612582	-0.16019	0.872731	0.0501598	0.0650569	0.771014	0.440698
rs75457054	3	10526816	G	T	39231	21166	0.0198157	0.0441642	0.448683	0.65366	0.0604296	0.0776044	0.778687	0.436164	-0.0598904	0.0827293	-0.723933	0.469107
rs17032975	3	10526866	T	C	39511	21312	0.00679193	0.0332087	0.204523	0.837945	-0.063437	0.0567808	-1.11723	0.263897	0.0286938	0.0594485	0.482667	0.629333
rs7619994	3	10527775	A	G	39352	21229	0.0185829	0.0117495	1.58159	0.113744	-0.0289057	0.0200484	-1.44179	0.149361	-0.000765383	0.0222522	-0.0343959	0.972561
rs741496	3	10527891	C	T	39428	21267	0.00791997	0.0128013	0.618685	0.536124	-0.0160227	0.0218014	-0.734937	0.462378	0.0253556	0.0239745	1.0576	0.290236
rs17032981	3	10529067	A	G	39380	21243	0.0165293	0.018385	0.899064	0.368618	-0.0701824	0.0329997	-2.12676	0.03344	0.0342362	0.0357402	0.957918	0.338104
rs77249452	3	10529301	A	C	39495	21302	-0.00858232	0.0236995	-0.362131	0.717254	-0.0685074	0.0423976	-1.61583	0.106131	0.0588358	0.0458495	1.28324	0.199409
rs73024730	3	10529401	C	T	36804	19855	-0.0421035	0.0315857	-1.33299	0.182533	0.0632461	0.0543866	1.1629	0.244871	0.0371006	0.0585814	0.633317	0.526527
rs56147727	3	10531890	A	C	39399	21249	0.0653089	0.0397522	1.6429	0.100404	-0.0946745	0.0735142	-1.28784	0.197802	-0.00475948	0.0797085	-0.0597111	0.952386
rs2430890	3	10532556	T	C	39094	21086	0.0248191	0.0146081	1.69899	0.0893212	0.00588693	0.0249967	0.235508	0.813814	-0.0179084	0.0273279	-0.655316	0.512264
rs73119481	3	10533251	C	A	39365	21236	0.00610117	0.0195173	0.312603	0.754583	0.0318923	0.0344565	0.925582	0.354663	0.00773616	0.0369622	0.209299	0.834215
rs573833	3	10534247	T	C	38146	20571	-0.0175163	0.0119005	-1.4719	0.141049	0.00338317	0.0209729	0.161312	0.871848	-0.0079801	0.0231216	-0.345137	0.729991
rs6807064	3	10535771	T	C	39302	21197	-0.0237429	0.013117	-1.81008	0.0702827	-0.000316543	0.0224955	-0.0140714	0.988773	0.0376667	0.0247647	1.52098	0.128265
rs11925329	3	10537034	A	C	31594	17100	-0.0919342	0.0375103	-2.45091	0.0142497	-0.00465739	0.0665822	-0.0699494	0.944234	0.0728286	0.0716392	1.0166	0.309342
rs114506810	3	10538451	T	C	39488	21298	-0.0295318	0.0460013	-0.641979	0.520887	0.0699645	0.0850202	0.822915	0.410556	-0.0424137	0.0905559	-0.46837	0.63952
rs1003274	3	10538529	C	T	39484	21300	0.00689753	0.0146445	0.470998	0.637642	-0.0291397	0.0257672	-1.13089	0.258103	0.0253269	0.0279431	0.906373	0.364739
rs9873870	3	10539482	T	C	39200	21141	0.000410839	0.012139	0.0338445	0.973001	-0.0168052	0.0209163	-0.80345	0.421714	0.0186431	0.0231818	0.804212	0.421274
rs2165	3	10542223	C	A	39426	21267	0.00977004	0.0119019	0.82088	0.411715	-0.00466398	0.0205736	-0.226697	0.82066	0.0096632	0.0227379	0.424982	0.67085
rs4437123	3	10542893	A	G	39463	21286	-0.057092	0.0402503	-1.41842	0.156067	-0.0178709	0.0691723	-0.258353	0.796135	0.106941	0.0731885	1.46118	0.143967
rs7618363	3	10545125	G	C	39456	21280	0.00159119	0.015553	0.102308	0.918513	-0.00655854	0.0273506	-0.239795	0.810489	0.0143285	0.0295841	0.484329	0.628152
rs56212132	3	10548789	A	G	39442	21274	0.00448355	0.020278	0.221104	0.825012	-0.00926717	0.035498	-0.261062	0.794045	0.0670418	0.0379902	1.76471	0.0776118
rs7629702	3	10553949	A	C	38686	20868	-0.0627635	0.0554944	-1.13099	0.25806	-0.0971064	0.096205	-1.00937	0.312797	0.171297	0.0996224	1.71946	0.085531
rs4684704	3	10554558	T	C	39369	21236	0.010508	0.0127516	0.824054	0.409909	-0.0248673	0.0222566	-1.1173	0.263865	0.0287223	0.0245598	1.16949	0.242207
rs74501630	3	10558786	C	T	39501	21307	0.0327135	0.0413284	0.79155	0.428623	-0.0610551	0.0678856	-0.899383	0.368449	-0.035965	0.0717422	-0.501309	0.616154
rs114600030	3	10561751	T	C	39479	21293	-0.0295085	0.0477226	-0.618333	0.536356	0.0246888	0.0848238	0.29106	0.771006	0.171514	0.0901469	1.9026	0.0570925
rs74479296	3	10563273	A	C	39550	21333	0.0587774	0.0501734	1.17149	0.241404	-0.0636456	0.0900362	-0.706889	0.479636	-0.0942143	0.0968485	-0.9728	0.330653
rs13321156	3	10569707	A	G	39574	21346	0.0401084	0.0499489	0.802989	0.421981	0.0881573	0.0928407	0.949554	0.342339	-0.102881	0.102989	-0.998954	0.317817
rs77369247	3	10569935	T	C	39427	21262	-0.0132123	0.0376434	-0.350985	0.725599	0.0620303	0.0651003	0.952842	0.34067	0.0268895	0.0692575	0.388254	0.697828
rs79160892	3	10570187	G	T	39489	21300	-0.00305751	0.0193492	-0.158018	0.874443	-0.000132512	0.0337583	-0.00392532	0.996868	-0.0102512	0.0363121	-0.282308	0.777708
rs73026874	3	10571275	G	A	39472	21292	-8.03303e-05	0.0313773	-0.00256015	0.997957	-0.0451429	0.0538502	-0.838305	0.401859	0.0553404	0.058591	0.944522	0.344903
rs34004843	3	10573562	A	G	39567	21342	-0.0280361	0.0474959	-0.590284	0.555	0.0638505	0.0859785	0.742634	0.457703	-0.0563003	0.0932393	-0.603825	0.54596
rs4501094	3	10574672	G	A	39433	21272	0.00297596	0.0132897	0.223931	0.822811	-0.0294249	0.0228591	-1.28723	0.198016	0.0362499	0.0250543	1.44685	0.147939
rs12714854	3	10576987	G	T	39044	21063	-0.00758725	0.0164162	-0.46218	0.643952	-0.0130617	0.0286937	-0.45521	0.648958	0.023776	0.0312597	0.760596	0.446899
rs76508605	3	10586447	C	A	31616	17111	-0.0821773	0.0384651	-2.13641	0.0326459	0.0769132	0.0705015	1.09094	0.275298	0.0612122	0.0749794	0.816387	0.414279
rs754354	3	10588369	A	G	39444	21274	-0.000696536	0.0117999	-0.0590292	0.952929	0.0103532	0.0205984	0.502623	0.615229	-0.0127012	0.0228098	-0.556832	0.577643
rs17033062	3	10589946	T	C	39430	21272	0.022465	0.0248134	0.905358	0.365276	0.0359605	0.0433857	0.828856	0.407186	-0.0611146	0.0468031	-1.30578	0.191627
rs56126611	3	10605220	T	C	39385	21242	-0.0372876	0.0303886	-1.22702	0.219813	0.0867152	0.0540842	1.60334	0.108861	-0.0233007	0.058176	-0.400521	0.688773
rs4234501	3	10608146	G	A	36162	19530	0.0261986	0.0265914	0.985228	0.324512	-0.00560638	0.0463935	-0.120844	0.903815	-0.0470773	0.051026	-0.922614	0.356208
rs62240188	3	10611142	G	A	39445	21277	0.0149867	0.0205966	0.727632	0.466839	-0.0717253	0.0360627	-1.98891	0.0467113	0.0154715	0.0385126	0.401727	0.687885
rs7629381	3	10611407	C	A	39170	21125	-0.00323913	0.0122599	-0.264204	0.791622	0.0322999	0.0213412	1.5135	0.130153	-0.012308	0.0235569	-0.522478	0.601337
rs7629483	3	10611507	G	A	39438	21271	0.00745891	0.0148987	0.50064	0.616625	0.0180639	0.0259471	0.69618	0.486316	0.00107054	0.0282469	0.0378994	0.969768
rs114653740	3	10617707	A	G	39559	21337	-0.0423114	0.0430816	-0.982122	0.32604	0.0955385	0.0785694	1.21598	0.223994	0.00372924	0.0835462	0.0446369	0.964397
rs76125211	3	10617752	T	C	39523	21319	-0.0034088	0.0399322	-0.0853648	0.931971	-0.0374134	0.0735272	-0.508838	0.610866	0.0552814	0.0793069	0.697056	0.485768
rs9829797	3	10622448	T	C	39481	21294	-0.000475726	0.0116884	-0.0407009	0.967534	0.0132501	0.0203475	0.651194	0.514921	-0.012469	0.0224755	-0.55478	0.579045
rs7613069	3	10625996	G	A	39283	21191	-0.00169343	0.042229	-0.040101	0.968013	-0.0441224	0.0750943	-0.58756	0.556828	-0.00439894	0.0786944	-0.0558991	0.955422
rs56211133	3	10626513	T	C	39470	21289	-0.0452633	0.0289357	-1.56427	0.117754	-0.0402086	0.0517834	-0.776477	0.437468	0.0733405	0.0553517	1.32499	0.185174
rs34773026	3	10626663	A	G	39398	21250	0.0150702	0.0130762	1.15249	0.249119	0.00414823	0.0225377	0.184057	0.853969	-0.0343928	0.0247446	-1.38992	0.164555
rs12485425	3	10629780	G	A	39411	21260	-0.00511469	0.0173869	-0.294169	0.768629	0.0269547	0.030625	0.880152	0.378777	-0.000421401	0.0334477	-0.0125988	0.989948
rs4582033	3	10630300	C	G	39514	21316	-0.0183961	0.0256355	-0.717601	0.473003	0.0163369	0.0456692	0.357721	0.720552	-0.0240556	0.0488116	-0.492826	0.622136
rs58667109	3	10630417	C	G	39520	21316	0.0206352	0.0265967	0.775854	0.437835	-0.072494	0.0472084	-1.53562	0.124633	0.0869091	0.0498744	1.74256	0.0814109
rs115680054	3	10631792	A	G	39419	21264	-0.01566	0.0513717	-0.304837	0.760491	-0.0394177	0.0900538	-0.437712	0.661595	-0.00773694	0.097535	-0.0793247	0.936774
rs9839935	3	10633169	G	T	38447	20735	0.00515927	0.018274	0.282328	0.777692	0.0103557	0.0322906	0.320704	0.748435	-0.0157141	0.0351115	-0.447547	0.65448
rs6799104	3	10633335	A	G	39302	21200	0.00349983	0.0122644	0.285365	0.775364	0.0132674	0.0215082	0.616854	0.537331	0.00370113	0.0237904	0.155572	0.87637
rs12639316	3	10637727	C	T	39425	21266	0.0166243	0.0181936	0.913743	0.360852	-0.0276801	0.0319073	-0.867518	0.385658	0.00170929	0.0345047	0.0495377	0.960491
rs11128518	3	10639101	C	G	39379	21240	0.0219773	0.0119135	1.84474	0.0650748	0.0107015	0.0204744	0.522678	0.601198	-0.020555	0.0226389	-0.90795	0.363905
rs35550194	3	10639764	A	G	39428	21266	0.0156952	0.0241802	0.649093	0.516278	-0.0116856	0.0428933	-0.272435	0.785288	-0.0229153	0.045789	-0.500454	0.616755
rs73033877	3	10643910	A	G	39571	21342	0.106291	0.0602277	1.76481	0.0775955	0.0588617	0.113559	0.518338	0.604223	-0.143849	0.127073	-1.13201	0.257628
rs9841907	3	10651470	G	A	39353	21224	-0.00570836	0.0163525	-0.349081	0.727028	0.00140101	0.029444	0.0475822	0.962049	-0.00861864	0.0323288	-0.266594	0.789782
rs74394942	3	10652009	A	G	31623	17116	-0.0201518	0.0264471	-0.761966	0.44608	-0.00880287	0.0472913	-0.186142	0.852334	0.0420894	0.0510685	0.824175	0.40984
rs9835415	3	10653727	C	T	39353	21225	0.00674692	0.0125494	0.537629	0.590833	0.0249302	0.0218482	1.14106	0.253844	-0.0453535	0.0241099	-1.88111	0.0599567
rs4684725	3	10654031	G	A	39447	21276	0.0100372	0.0179733	0.55845	0.576537	0.0594846	0.0315449	1.88571	0.0593338	-0.026918	0.0340022	-0.791654	0.428562
rs11715815	3	10654437	A	G	39383	21246	0.00443561	0.0117316	0.378091	0.705363	0.0318305	0.0204208	1.55873	0.11906	-0.0303733	0.0225876	-1.34469	0.178726
rs749476	3	10656846	C	T	39283	21188	0.00113389	0.0118326	0.0958279	0.923657	0.020022	0.0205179	0.975833	0.329147	-0.0191455	0.0227193	-0.8427	0.399396
rs11718893	3	10660042	G	C	39395	21253	0.00491051	0.0150224	0.32688	0.743758	0.0109727	0.0258991	0.423669	0.671807	-0.0243539	0.0280724	-0.86754	0.385646
rs77034935	3	10660741	T	C	39379	21244	0.0441942	0.0433064	1.0205	0.307492	-0.205242	0.0779582	-2.63272	0.0084703	0.0312533	0.0847799	0.368641	0.712395
rs4684727	3	10662742	T	C	31533	17071	-0.016993	0.0235371	-0.721967	0.470315	0.00543921	0.041427	0.131296	0.895541	0.0066881	0.0445637	0.15008	0.880702
rs1865395	3	10666072	T	C	39406	21260	0.0128585	0.0142825	0.900297	0.367962	-0.0157426	0.0250133	-0.629371	0.529106	-0.0368263	0.0272888	-1.34951	0.177175
rs1865396	3	10666716	C	T	39574	21343	0.00952169	0.0199152	0.478112	0.63257	-0.0283909	0.035631	-0.796802	0.425566	-0.0311648	0.0389011	-0.80113	0.423056
rs115429191	3	10668182	C	A	39379	21239	6.75976e-05	0.0332159	0.0020351	0.998376	0.0995834	0.0585834	1.69986	0.089158	-0.00199872	0.0618099	-0.0323366	0.974204
rs4684732	3	10668490	G	T	38999	21038	0.0288889	0.0378834	0.762575	0.445717	0.0631027	0.071047	0.888183	0.374442	-0.0105608	0.0753028	-0.140244	0.888467
rs34837611	3	10669949	C	T	39195	21142	0.0142724	0.0119321	1.19613	0.231645	-0.0205989	0.0205617	-1.00181	0.316436	-0.0151766	0.0227684	-0.666563	0.505051
rs17033264	3	10670115	A	G	39460	21286	0.0396072	0.0719421	0.550542	0.581947	-0.225663	0.138806	-1.62574	0.104004	0.0985284	0.1434	0.687087	0.492028
rs56837054	3	10671256	A	G	39402	21254	0.0134295	0.029285	0.458581	0.646535	-0.0541937	0.0507193	-1.0685	0.285294	0.030711	0.0536518	0.572413	0.567042
rs4684734	3	10672646	T	G	39495	21302	-0.0142592	0.0230826	-0.617746	0.536743	0.0126027	0.0405806	0.31056	0.756135	-0.05107	0.043426	-1.17602	0.239586
rs9854269	3	10672963	C	T	39523	21315	0.0271961	0.0187243	1.45245	0.146378	-0.0482703	0.0327284	-1.47488	0.140246	0.050639	0.035178	1.43951	0.150007
rs13099701	3	10674782	A	G	38952	21017	0.00323702	0.0119712	0.2704	0.786852	0.000859008	0.0206102	0.0416788	0.966755	0.014648	0.0227201	0.644714	0.519112
rs114829616	3	10676237	C	T	39503	21303	0.0195731	0.0420367	0.465618	0.641489	0.0519262	0.0718308	0.722896	0.469744	-0.0245865	0.0795602	-0.30903	0.757299
rs115951135	3	10677969	A	G	39393	21252	0.0482034	0.0567522	0.849367	0.395677	-0.192911	0.0953058	-2.02412	0.0429574	0.210036	0.0995409	2.11005	0.0348542
rs7631749	3	10680590	C	T	39407	21260	0.00243067	0.0240431	0.101097	0.919474	-0.0466905	0.0430502	-1.08456	0.278117	0.0758815	0.0463103	1.63854	0.101309
rs6442187	3	10681865	T	C	39428	21266	0.00964131	0.0160423	0.600994	0.547844	0.0144425	0.0284212	0.508157	0.611343	0.0193424	0.0308806	0.626362	0.531078
rs7625838	3	10687859	A	G	39402	21259	0.00736647	0.0190082	0.387542	0.698355	0.0115585	0.033761	0.342362	0.732079	0.0107625	0.0366799	0.293417	0.769203
rs73035799	3	10687976	C	T	39527	21318	-0.00690414	0.023125	-0.298557	0.765278	0.0108695	0.0388452	0.279815	0.779619	-0.00911657	0.0425607	-0.214202	0.83039
rs34436614	3	10691899	A	G	39502	21309	0.000667605	0.0159624	0.0418235	0.966639	0.00284264	0.0281727	0.100901	0.919629	0.0242758	0.030737	0.789791	0.42965
rs80193510	3	10696317	C	T	31556	17083	0.0540297	0.0384483	1.40525	0.159946	-0.104021	0.0707748	-1.46975	0.14163	0.0844644	0.0725396	1.16439	0.244266
rs1821467	3	10698171	C	T	39515	21312	-0.015922	0.0202175	-0.787534	0.430969	-0.0111457	0.0361667	-0.308174	0.75795	0.0639131	0.0392012	1.63039	0.10302
rs2880259	3	10698648	A	C	36167	19528	-0.0287648	0.014215	-2.02355	0.043017	0.00573437	0.0245973	0.23313	0.81566	0.0290777	0.0269219	1.08007	0.280109
rs11920812	3	10719530	C	T	39474	21295	-0.0149473	0.0183034	-0.816637	0.414136	0.0330757	0.0319956	1.03376	0.30125	0.0396729	0.0349174	1.13619	0.255876
rs55777718	3	10724312	C	T	35469	19135	0.00815857	0.0201017	0.405864	0.684842	-0.0203215	0.0355364	-0.57185	0.567424	-0.0396996	0.0385741	-1.02918	0.303397
rs12487791	3	10725030	C	T	39465	21287	-0.0116405	0.0132575	-0.878028	0.379928	0.0181925	0.0231456	0.786003	0.431865	0.0238087	0.0252198	0.944048	0.345145
rs78333750	3	10729230	T	G	38669	20863	-0.0352245	0.0242229	-1.45418	0.145896	0.0603756	0.0430873	1.40124	0.161142	-0.011273	0.0463187	-0.243379	0.807712
rs75019560	3	10730821	G	A	39488	21300	0.0028419	0.0426648	0.0666099	0.946892	-0.0694691	0.0765988	-0.906921	0.364449	0.0595733	0.0840426	0.708846	0.47842
rs1836288	3	10738873	A	C	31599	17102	-0.00952958	0.0167982	-0.567297	0.570513	0.0595169	0.0291485	2.04185	0.0411662	-0.0302441	0.0319175	-0.947572	0.343348
rs34548232	3	10751007	T	C	31571	17087	0.031968	0.0311494	1.02628	0.304759	0.0329172	0.0575897	0.571582	0.567605	-0.0467191	0.0608145	-0.768222	0.442355
rs2596852	3	10753490	T	C	39374	21241	-0.0114686	0.0139524	-0.821981	0.411088	0.0171429	0.0246832	0.694516	0.487359	0.0078485	0.0269867	0.290829	0.771182
rs13064698	3	10753975	T	C	39586	21353	-0.0739615	0.0320007	-2.31125	0.0208192	0.0507672	0.0576661	0.880365	0.378662	-0.0118857	0.0620245	-0.191629	0.848033
rs75197517	3	10762645	T	C	39569	21343	-0.0205509	0.0358437	-0.573347	0.56641	0.00876875	0.061914	0.141628	0.887374	-0.00622905	0.0680193	-0.0915777	0.927034
rs1836290	3	10767585	T	C	32265	17428	-0.00290536	0.0165835	-0.175196	0.860926	0.0455032	0.0290541	1.56615	0.117312	-0.00728525	0.031869	-0.2286	0.81918
rs12490368	3	10768425	C	T	39504	21310	-0.00920821	0.0120112	-0.766635	0.443298	0.0398959	0.0206547	1.93157	0.053413	0.00351756	0.0228272	0.154095	0.877535
rs73812286	3	10769921	G	C	39406	21249	-0.00998608	0.0150582	-0.663163	0.507226	0.00497588	0.0263261	0.189009	0.850086	0.0190516	0.0287833	0.661898	0.508037
rs1682825	3	10774759	C	T	39311	21203	-0.0190951	0.0144727	-1.31938	0.187041	0.0160839	0.0254514	0.631945	0.527423	0.02355	0.0278541	0.845478	0.397844
rs7653111	3	10782360	C	G	39473	21290	-0.00475066	0.0124945	-0.380221	0.703782	0.020447	0.0218001	0.937935	0.348278	0.0026428	0.0239435	0.110376	0.912111
rs66573239	3	10782894	G	A	39306	21198	-0.0243613	0.0243721	-0.999559	0.317524	0.0333495	0.0438275	0.760926	0.446701	0.00452127	0.0467476	0.0967165	0.922952
rs58478148	3	10785860	T	C	39509	21312	-0.0239329	0.0151106	-1.58385	0.113228	-0.00549893	0.0260283	-0.211267	0.832679	0.0391389	0.028458	1.37532	0.169032
rs13094431	3	10786160	A	G	31604	17106	-0.0574976	0.0336091	-1.71078	0.0871222	-0.00280277	0.0617119	-0.0454169	0.963775	0.0725375	0.0651715	1.11302	0.265698
rs7630262	3	10789182	A	C	39365	21238	0.00698592	0.0193319	0.361368	0.717824	0.0333306	0.0334249	0.997179	0.318677	-0.0666957	0.0355025	-1.87862	0.0602961
rs3856785	3	10792318	G	C	36658	19783	-0.00765248	0.0132966	-0.575523	0.564938	0.0117177	0.0230173	0.509085	0.610693	-0.0186865	0.0254121	-0.735337	0.462135
rs1682824	3	10793137	A	G	39166	21125	-0.0381271	0.0186352	-2.04597	0.0407596	0.00483963	0.0319819	0.151324	0.87972	0.0254477	0.0349762	0.727573	0.466875
rs35196873	3	10797215	G	T	30979	16773	-0.0627525	0.0367861	-1.70588	0.0880313	0.0909195	0.0674166	1.34862	0.177459	-0.000556959	0.0707769	-0.00786921	0.993721
rs4085901	3	10797441	A	G	39162	21119	0.0176401	0.0901436	0.195689	0.844854	-0.225766	0.154939	-1.45713	0.14508	0.131041	0.161536	0.811217	0.417241
rs55835201	3	10797515	A	G	39534	21326	0.0224519	0.0386233	0.581305	0.561035	0.0232115	0.0701325	0.330966	0.74067	-0.00324781	0.0730355	-0.0444689	0.964531
rs114434710	3	10797529	A	G	39395	21257	0.0187169	0.021904	0.854496	0.39283	-0.0793632	0.0382865	-2.07288	0.0381837	0.101347	0.0417786	2.42581	0.0152744
rs57922516	3	10800794	G	A	39411	21255	0.0257912	0.0182212	1.41545	0.156937	0.00789353	0.03161	0.249716	0.802807	-0.0285757	0.0339309	-0.842174	0.399691
rs114306209	3	10805684	A	C	39536	21322	-0.0311792	0.0398825	-0.781775	0.434347	0.00012192	0.0709339	0.00171878	0.998629	0.059459	0.0768962	0.773237	0.439382
rs115706147	3	10809645	T	C	39515	21314	-0.0110559	0.0489202	-0.225999	0.821202	0.0558513	0.0862313	0.647692	0.517184	0.0317382	0.0912366	0.347867	0.72794
rs350667	3	10810225	C	T	36151	19504	0.00819809	0.0179178	0.457539	0.647284	0.0436825	0.031996	1.36525	0.172174	-0.0469542	0.0348308	-1.34806	0.177638
rs59961795	3	10814569	A	G	39561	21338	-0.00116902	0.0211098	-0.0553781	0.955837	0.0368454	0.0363637	1.01325	0.310943	-0.0358444	0.0391433	-0.915721	0.359813
rs71316431	3	10817972	A	G	39428	21267	5.34147e-05	0.0193627	0.00275864	0.997799	-0.052261	0.0343816	-1.52003	0.128504	0.0267188	0.037048	0.721196	0.470789
rs2596834	3	10820067	T	C	39454	21275	-0.00968341	0.0118796	-0.81513	0.414998	0.0136781	0.0207994	0.657618	0.510783	0.0055514	0.0230185	0.241171	0.809422
rs1485140	3	10823089	T	G	39400	21251	0.0178327	0.0231824	0.769235	0.441754	-0.00919961	0.0405005	-0.227148	0.820309	0.000828206	0.0434918	0.0190428	0.984807
rs2596836	3	10823326	A	C	38491	20773	-0.00245947	0.0117984	-0.208458	0.834872	0.00764762	0.0207003	0.369446	0.711796	-0.0144979	0.0229372	-0.632071	0.527341
rs13085683	3	10827248	T	C	39469	21290	-0.0514225	0.0498195	-1.03218	0.301989	0.0200583	0.0946285	0.211969	0.832131	-0.0364774	0.101199	-0.360453	0.718508
rs2596843	3	10832671	C	T	39373	21234	0.00469365	0.0118777	0.395165	0.692721	0.00996615	0.020567	0.48457	0.627981	-0.0175735	0.0227796	-0.771457	0.440436
rs56212170	3	10836154	C	T	39516	21317	-0.0581504	0.057114	-1.01815	0.308608	-0.1365	0.106214	-1.28514	0.198742	0.117989	0.112501	1.04878	0.29428
rs77410100	3	10836291	G	A	39504	21308	-0.00745923	0.0520103	-0.143418	0.88596	0.145287	0.0905389	1.60469	0.108562	-0.0512346	0.0956543	-0.535622	0.59222
rs7428065	3	10840276	T	C	39501	21306	-0.00873772	0.0173644	-0.503196	0.614826	0.0278741	0.0301463	0.924628	0.355159	-0.0404857	0.032647	-1.24011	0.214936
rs62238703	3	10843687	C	A	39514	21312	-0.0105387	0.0193085	-0.545805	0.5852	0.010724	0.033381	0.321261	0.748013	-0.00445286	0.0360779	-0.123424	0.901772
rs2581222	3	10845313	C	A	39441	21275	0.00748949	0.0133227	0.562161	0.574006	-0.000487424	0.0232166	-0.0209946	0.98325	-0.00269551	0.0255036	-0.105691	0.915827
rs114927954	3	10849708	A	G	39450	21278	0.0228733	0.0274066	0.834592	0.403947	-0.00613675	0.0480292	-0.127771	0.89833	-0.01382	0.0512571	-0.269621	0.787452
rs114659622	3	10859962	T	C	39576	21346	0.0168906	0.0469796	0.359532	0.719197	0.0567059	0.0853879	0.664097	0.506628	-0.0930819	0.0917893	-1.01408	0.310544
rs66501963	3	10862413	G	A	39410	21259	0.00825675	0.0212509	0.388537	0.697619	0.0471486	0.0364159	1.29473	0.195415	-0.0613163	0.0393675	-1.55753	0.119344
rs115259947	3	10866177	G	A	38329	20678	0.0609224	0.0398914	1.5272	0.12671	0.0669548	0.0736772	0.908758	0.363478	-0.110657	0.080178	-1.38015	0.167541
rs10049203	3	10866551	C	T	36319	19602	0.0060823	0.0236319	0.257376	0.796888	-0.06317	0.042477	-1.48716	0.136973	0.0343154	0.045138	0.760233	0.447115
rs11128528	3	10868944	G	A	38337	20681	-0.00121041	0.0129933	-0.0931568	0.925779	0.0186429	0.0221963	0.839911	0.400959	-0.0283965	0.0244264	-1.16253	0.24502
rs79122495	3	10871472	G	A	39481	21299	0.0278061	0.0277417	1.00232	0.316187	-0.0183526	0.0489074	-0.375253	0.707472	-0.00707629	0.0523838	-0.135085	0.892544
rs3774129	3	10876710	G	C	39424	21265	0.0407566	0.0199562	2.0423	0.041122	-0.00706583	0.0351506	-0.201016	0.840686	-0.0209851	0.0380192	-0.551962	0.580975
rs1809529	3	10877611	T	C	39516	21317	-0.0112449	0.0123621	-0.909625	0.36302	0.00279671	0.0212402	0.131671	0.895245	0.0138563	0.0234784	0.590173	0.555075
rs62238734	3	10881210	T	C	39473	21288	0.0189618	0.0244823	0.77451	0.438629	-0.010855	0.0429875	-0.252515	0.800643	0.0321665	0.0462478	0.695525	0.486726
rs2017660	3	10883043	T	C	39481	21293	-0.00582758	0.0191563	-0.304213	0.760966	-0.0351996	0.033311	-1.0567	0.29065	0.0210289	0.0359568	0.584838	0.558656
rs115494841	3	10884341	T	G	39580	21348	0.0355993	0.0421167	0.845254	0.397969	0.104735	0.07809	1.34121	0.179851	-0.0587529	0.0836479	-0.702384	0.48244
rs2304725	3	10885920	C	T	39504	21310	-0.00164109	0.012508	-0.131203	0.895614	-0.000773843	0.0218739	-0.0353774	0.971779	-0.0011896	0.0242378	-0.0490805	0.960855
rs113979257	3	10892145	A	G	39516	21313	-0.0551879	0.0334068	-1.652	0.0985353	0.0802405	0.06031	1.33047	0.183364	0.0254586	0.0645699	0.394279	0.693375
rs115725551	3	10894588	A	G	39575	21345	0.0121683	0.0480102	0.253453	0.799918	-0.0561234	0.086655	-0.647665	0.517202	0.0415339	0.0904767	0.459057	0.646194
rs76178930	3	10899617	G	A	39331	21218	0.0325988	0.0224558	1.45169	0.146588	-0.000420364	0.0399568	-0.0105205	0.991606	-0.0414288	0.0428428	-0.966996	0.333546
rs73037906	3	10899836	A	G	39513	21313	-0.0309049	0.0239727	-1.28917	0.197339	0.0407403	0.0426338	0.955587	0.339281	0.000159053	0.0454728	0.00349776	0.997209
rs13097219	3	10899881	G	A	37423	20180	-0.0239056	0.0141395	-1.69069	0.0908952	0.00605671	0.0248572	0.24366	0.807494	0.0381193	0.0272182	1.40051	0.161362
rs77354620	3	10901520	G	A	39261	21177	-0.0219357	0.0512022	-0.428413	0.668351	0.0701137	0.0902304	0.777052	0.437128	-0.10494	0.0910992	-1.15193	0.249351
rs3774109	3	10908660	A	G	39506	21309	-0.017236	0.0253436	-0.680095	0.496444	0.103073	0.0436798	2.35973	0.018288	-0.0958854	0.0462308	-2.07406	0.0380737
rs34653582	3	10910693	A	T	39459	21280	-0.0401719	0.0351377	-1.14327	0.252927	0.053533	0.0646856	0.827589	0.407903	-0.00752433	0.0659392	-0.11411	0.909151
rs11714018	3	10911044	G	C	39458	21284	0.00765286	0.032986	0.232003	0.816536	0.00404811	0.0580185	0.0697728	0.944375	-0.0148326	0.0629858	-0.235492	0.813827
rs3774108	3	10923193	G	T	39393	21249	0.0145245	0.0141763	1.02456	0.305571	0.0209787	0.0248955	0.842673	0.399412	-0.0237119	0.0272164	-0.871236	0.383625
rs7612377	3	10932081	A	G	39452	21276	-0.0157267	0.0137783	-1.14141	0.253699	0.0189946	0.0239031	0.794649	0.426818	0.0166603	0.0261329	0.637523	0.523785
rs3821763	3	10948354	A	G	39455	21280	0.0183421	0.0226979	0.808095	0.419036	-0.0661713	0.0395734	-1.67212	0.0945014	0.0321053	0.0425454	0.754614	0.450481
rs2629127	3	10949388	G	A	39137	21108	0.00337163	0.0118804	0.283797	0.776566	-0.00557873	0.0204418	-0.272908	0.784924	0.0066655	0.0225709	0.295314	0.767754
rs9868537	3	10950051	A	C	39336	21222	-0.00704629	0.0194982	-0.361383	0.717813	0.0461837	0.0344754	1.33961	0.180371	-0.0134647	0.0375554	-0.358529	0.719947
rs2581206	3	10953549	C	A	39430	21268	-0.00765625	0.0121945	-0.627845	0.530105	0.0126325	0.0214854	0.587958	0.55656	0.00406815	0.0236629	0.171921	0.8635
rs59127432	3	10957353	T	G	39493	21305	0.037835	0.0385992	0.980202	0.326986	-0.0683412	0.0693862	-0.98494	0.324653	0.00707975	0.0723907	0.0977992	0.922092
rs901033	3	10962315	T	C	31544	17072	0.0119999	0.0546786	0.219462	0.82629	-0.0614416	0.100535	-0.611144	0.541104	0.0683653	0.105587	0.64748	0.517322
rs2928074	3	10972885	A	G	39411	21260	-0.00569872	0.0129351	-0.440564	0.659529	-0.00405308	0.0227989	-0.177775	0.8589	0.0254496	0.0249075	1.02176	0.306892
rs2697158	3	10973462	C	T	39392	21251	0.0213879	0.0154806	1.38159	0.167097	-0.0307098	0.0268356	-1.14437	0.252471	-0.015985	0.0291491	-0.548387	0.583426
rs1881370	3	10974156	C	T	39323	21208	0.00922122	0.0172888	0.533362	0.593783	-0.00112375	0.0302841	-0.0371068	0.9704	-0.0353751	0.0327279	-1.08089	0.279747
rs73037966	3	10974260	A	G	39563	21340	-0.00260761	0.0310484	-0.0839855	0.933068	0.0233434	0.0551042	0.423623	0.671841	-0.0339517	0.0582702	-0.582659	0.560123
rs2697159	3	10974427	G	A	31573	17089	0.0122776	0.0131226	0.935608	0.349475	0.00861634	0.0231551	0.372115	0.709807	-0.0121453	0.0254607	-0.477022	0.633346
rs62240276	3	10976119	T	C	39532	21322	-0.00205305	0.0229041	-0.0896368	0.928576	-0.0249941	0.039467	-0.63329	0.526544	0.0188911	0.0421256	0.448446	0.653832
rs13062556	3	10976533	G	C	39404	21258	-0.05123	0.032682	-1.56753	0.116991	0.0231372	0.0589732	0.392335	0.694811	0.0164077	0.0622535	0.263563	0.792117
rs750784	3	10978994	A	G	39536	21327	0.0504237	0.0380142	1.32645	0.184692	-0.0417736	0.069113	-0.604424	0.545562	-0.0468098	0.0735616	-0.636335	0.524558
rs55858934	3	10983424	G	T	38766	20918	0.0140203	0.0120799	1.16063	0.245793	0.0121986	0.0209341	0.582713	0.560087	-0.0147039	0.0231369	-0.635518	0.52509
rs74906304	3	10985288	A	G	39414	21258	0.0298975	0.0748188	0.3996	0.689452	-0.0608965	0.147226	-0.413626	0.679148	0.115521	0.160469	0.719893	0.471591
rs79198916	3	10988057	C	A	39440	21273	0.0188499	0.0220512	0.854822	0.39265	0.0183471	0.0398435	0.46048	0.645172	-0.046116	0.0431748	-1.06812	0.285465
rs11128535	3	10989292	G	A	39310	21211	0.00964412	0.0127618	0.755702	0.449828	-0.00260962	0.0219951	-0.118645	0.905556	0.00294831	0.0240777	0.12245	0.902543
rs2924149	3	10991346	T	C	31530	17063	-0.014241	0.0135388	-1.05187	0.29286	-0.0120595	0.0236074	-0.510834	0.609467	0.0287803	0.0261724	1.09964	0.271487
rs114437298	3	10993170	C	T	39458	21285	-0.0319125	0.0267966	-1.19092	0.233686	-0.0452483	0.0462698	-0.977923	0.328112	0.0791931	0.0494559	1.60129	0.109313
rs56142550	3	10993424	T	C	39393	21249	0.00705019	0.0125959	0.559723	0.575668	-0.0181536	0.0216838	-0.837196	0.402482	0.0209956	0.0237558	0.883807	0.3768
rs2697152	3	10997255	T	C	39281	21188	0.00979457	0.0120467	0.813048	0.416191	-0.0208766	0.0206438	-1.01128	0.311884	0.015638	0.0226976	0.688971	0.490841
rs80059062	3	10998720	A	C	39527	21322	-0.0247786	0.030477	-0.813025	0.416204	-0.071441	0.0542212	-1.31758	0.187643	0.104839	0.0593359	1.76688	0.0772489
rs116293555	3	10999301	A	G	39525	21319	-0.0708606	0.0279534	-2.53495	0.0112463	0.0482532	0.0486283	0.992287	0.321058	0.023573	0.0523067	0.450669	0.652228
rs4610207	3	10999494	G	T	39555	21335	-0.00750317	0.0191713	-0.391375	0.69552	0.0294163	0.0335118	0.877791	0.380057	-0.0182406	0.0359417	-0.507505	0.6118
rs13092725	3	11004491	G	A	39442	21275	-0.0112041	0.0156899	-0.714098	0.475167	0.0321012	0.0275109	1.16685	0.24327	-0.0254065	0.0300425	-0.845684	0.397729
rs2933289	3	11007097	C	G	35748	19303	-0.0149069	0.0132448	-1.12549	0.26038	0.0251252	0.0229579	1.0944	0.273778	-0.0114458	0.0254087	-0.450467	0.652374
rs115073278	3	11012595	C	A	39523	21317	-0.0178149	0.0367135	-0.485242	0.627505	0.0198225	0.0612839	0.323453	0.746352	0.0213918	0.0642842	0.332769	0.739308
rs2930147	3	11013587	G	A	39217	21155	0.0507248	0.0286109	1.77292	0.0762419	0.0290617	0.0501414	0.579594	0.562189	-0.0612792	0.0539091	-1.13671	0.255658
rs79192426	3	11014565	C	T	39402	21252	0.00820087	0.0194387	0.421884	0.67311	0.00618375	0.0354526	0.174423	0.861533	-0.009304	0.0384185	-0.242175	0.808645
rs1004416	3	11015455	T	C	38673	20866	-0.0291521	0.0705342	-0.413304	0.679384	-0.114196	0.138766	-0.822943	0.410541	0.196512	0.149798	1.31185	0.189571
rs79666986	3	11016534	A	G	39188	21146	-0.0103216	0.0252982	-0.408	0.683274	0.0476101	0.0453524	1.04978	0.293818	-0.0457425	0.0484387	-0.944338	0.344997
rs56362190	3	11019401	C	A	37758	20377	0.027077	0.0141321	1.91599	0.0553669	-0.0216933	0.0248543	-0.87282	0.382761	-0.00867399	0.0271976	-0.318924	0.749784
rs62238189	3	11019418	C	A	39374	21241	-0.0117675	0.0147096	-0.799983	0.42372	0.0612636	0.02565	2.38845	0.0169197	-0.0464749	0.0277155	-1.67686	0.0935703
rs59169515	3	11020105	C	G	39305	21202	0.00939491	0.0187789	0.500292	0.616869	-0.0534703	0.0339218	-1.57628	0.114961	0.0443469	0.0366683	1.2094	0.226508
rs116750339	3	11029876	A	G	39558	21336	-0.0302489	0.0353009	-0.856887	0.391508	0.0759876	0.0632908	1.20061	0.229902	-0.0764472	0.0686001	-1.11439	0.265113
rs1400154	3	11032556	C	T	39310	21204	-0.00690189	0.0131192	-0.526092	0.598824	-0.0349645	0.0227734	-1.53532	0.124705	0.0515464	0.0251997	2.04552	0.040804
rs2930138	3	11035591	C	T	39380	21243	0.0205321	0.0121421	1.69099	0.0908392	-0.0209176	0.0211699	-0.988084	0.323111	0.00718775	0.0235029	0.305823	0.759739
rs2601124	3	11035963	T	C	39428	21269	-0.0129724	0.0198695	-0.65288	0.513834	-0.0219104	0.0354721	-0.61768	0.536786	0.0370645	0.0384246	0.964604	0.334743
rs2697146	3	11037625	A	G	39344	21225	-0.0195829	0.0119938	-1.63276	0.10252	0.018969	0.0207264	0.91521	0.360082	0.0121667	0.0228776	0.531816	0.594853
rs58078309	3	11037689	A	G	39438	21271	0.0488717	0.0380971	1.28282	0.199555	0.0936736	0.0677183	1.38328	0.166578	-0.0784856	0.0724277	-1.08364	0.278524
rs6766999	3	11039702	A	G	39495	21304	0.0135861	0.0229943	0.590849	0.554622	-0.0349254	0.0412618	-0.846435	0.39731	0.00416657	0.0446646	0.0932858	0.925676
rs9990174	3	11040439	T	G	39491	21299	0.0156306	0.0122289	1.27817	0.20119	-0.0183035	0.0213323	-0.858018	0.390883	-0.00608587	0.0234967	-0.25901	0.795628
rs62238193	3	11041450	A	G	38765	20925	0.00447581	0.0588092	0.0761073	0.939334	-0.0845235	0.102177	-0.827228	0.408108	0.0638715	0.111009	0.575372	0.56504
rs1728811	3	11041870	A	G	39413	21260	-0.0103435	0.0118995	-0.869237	0.384718	0.0213919	0.0207647	1.03021	0.302913	-0.0178962	0.0229642	-0.77931	0.435797
rs17601884	3	11046246	T	C	39553	21334	0.0346857	0.0430351	0.805987	0.420251	-0.0102508	0.0763337	-0.134289	0.893174	-0.0389068	0.0829083	-0.469275	0.638873
rs72624428	3	11046273	A	G	39434	21271	0.00996221	0.0281123	0.354372	0.72306	0.00636428	0.0503606	0.126374	0.899436	-0.063475	0.0540617	-1.17412	0.240346
rs17466478	3	11050518	T	C	39524	21320	0.00825603	0.0190367	0.433689	0.664514	0.00298326	0.0329019	0.0906714	0.927754	0.00949522	0.0357445	0.265642	0.790515
rs115947956	3	11051070	C	T	39550	21333	0.00493645	0.0874657	0.0564387	0.954992	0.0584284	0.145466	0.401664	0.687931	-0.22009	0.15065	-1.46094	0.144032
rs1710881	3	11052342	A	G	38466	20749	0.0062461	0.012547	0.497816	0.618614	-0.00220841	0.0220423	-0.100189	0.920194	0.00684341	0.02435	0.281044	0.778677
rs76840463	3	11052817	C	A	39430	21268	-0.00542722	0.0218336	-0.248573	0.803691	-0.0126888	0.0389269	-0.325964	0.744451	-0.0016514	0.0427507	-0.0386285	0.969187
rs1170694	3	11055705	G	T	35639	19246	-0.0302039	0.0146375	-2.06346	0.0390689	0.0274253	0.0255741	1.07239	0.283546	0.0200832	0.0279881	0.717562	0.473027
rs720352	3	11056831	G	A	35973	19434	0.016509	0.0124269	1.32849	0.184018	-0.0223644	0.021612	-1.03482	0.300754	-0.0243203	0.0239179	-1.01683	0.309236
rs1028152	3	11061255	A	G	39558	21338	-0.0479481	0.0204766	-2.34161	0.019201	0.00697188	0.0362935	0.192097	0.847666	0.063086	0.039133	1.61209	0.106942
rs4038396	3	11063174	G	A	39486	21298	0.0186768	0.0239374	0.780234	0.435253	-0.0205858	0.0420314	-0.489771	0.624296	-0.00782295	0.0449943	-0.173865	0.861971
rs78861874	3	11063340	T	C	39443	21279	0.00484112	0.0233791	0.20707	0.835955	-0.00351312	0.0404265	-0.0869013	0.93075	0.0213254	0.0429836	0.496129	0.619803
rs9821628	3	11066587	G	A	38676	20867	0.0336064	0.0276598	1.21499	0.22437	-0.0304048	0.0486184	-0.625377	0.531724	-0.01241	0.0518774	-0.239218	0.810936
rs41323844	3	11066840	C	A	39582	21349	-0.00282693	0.0354759	-0.0796858	0.936487	0.0282884	0.0649419	0.435596	0.66313	-0.00605211	0.0680053	-0.0889946	0.929086
rs41293371	3	11068288	G	A	39465	21288	0.0358729	0.052598	0.682021	0.495226	0.0231326	0.0884797	0.261446	0.793749	-0.0853869	0.0977875	-0.873188	0.382561
rs77389936	3	11069751	A	G	39436	21272	0.0087516	0.0339733	0.257602	0.796714	-0.00606021	0.0610433	-0.0992772	0.920918	-0.0320005	0.0649146	-0.492963	0.622039
rs112095333	3	11070958	A	C	39600	21359	0.0563412	0.0738643	0.762766	0.445603	-0.0808636	0.137895	-0.586413	0.557598	0.0597407	0.144752	0.41271	0.679819
rs77090275	3	11071244	G	A	39488	21295	0.00931048	0.0286607	0.324852	0.745293	-0.0475208	0.0502057	-0.946523	0.343882	0.0246472	0.0540001	0.456428	0.648082
rs2272403	3	11073249	A	G	39422	21266	0.0163231	0.0179144	0.911172	0.362205	0.0336745	0.0315297	1.06803	0.285508	-0.051227	0.0338256	-1.51444	0.129914
rs2675163	3	11075014	C	T	39483	21295	-0.0319796	0.0136048	-2.35062	0.0187421	0.0703006	0.0238447	2.94826	0.00319565	-0.0046867	0.0260093	-0.180194	0.857001
rs78313301	3	11075184	T	C	39534	21324	0.0477913	0.0440736	1.08435	0.278208	-0.0556206	0.0810666	-0.68611	0.492644	-0.0459283	0.0864856	-0.531052	0.595383
rs3817584	3	11075745	T	G	39526	21321	-0.023664	0.0347052	-0.681855	0.49533	0.202446	0.058203	3.47828	0.000504644	-0.103711	0.0645117	-1.60762	0.107917
rs35957531	3	11076400	G	C	39398	21251	-0.00984913	0.0152049	-0.64776	0.51714	-0.00480887	0.0263502	-0.182499	0.855191	-0.00796595	0.0288488	-0.276128	0.78245
rs2675166	3	11079256	T	C	39515	21312	0.0194469	0.0163942	1.18621	0.235539	-0.0462876	0.0283978	-1.62997	0.103107	0.0233846	0.0309195	0.756306	0.449466
rs2944367	3	11079520	G	A	31059	16793	0.00577273	0.0149741	0.385513	0.699857	0.0185148	0.026819	0.690361	0.489967	-5.38324e-06	0.0292054	-0.000184323	0.999853
rs2675167	3	11079705	T	C	39542	21329	0.0264063	0.0308748	0.855271	0.392401	-0.0383732	0.0523427	-0.733115	0.463488	0.0431943	0.0556277	0.776488	0.437461
rs1062246	3	11080169	G	A	39491	21301	0.00526778	0.0122312	0.430683	0.666699	-0.00190726	0.0207963	-0.0917118	0.926927	0.00725288	0.0229275	0.31634	0.751745
rs74794633	3	11082494	T	C	39540	21327	-0.0057947	0.040492	-0.143107	0.886205	0.13055	0.0699391	1.86663	0.0619539	-0.0602679	0.0771063	-0.78162	0.434438
rs17532652	3	11082914	A	G	39458	21286	-0.0128859	0.0380617	-0.338554	0.734945	0.0604308	0.0637602	0.947782	0.34324	0.0244155	0.0683432	0.357249	0.720906
rs12186082	3	11086001	G	A	37883	20433	0.00951391	0.0132124	0.720075	0.471479	-0.0529058	0.0230516	-2.29511	0.0217269	0.0187636	0.0254453	0.737407	0.460875
rs9682960	3	11089345	C	T	37700	20337	-0.00911428	0.0176467	-0.516486	0.605515	-0.00545026	0.0313998	-0.173576	0.862198	0.0249218	0.0338142	0.737022	0.461109
rs71316447	3	11089371	T	C	39475	21293	0.0234225	0.0289715	0.808466	0.418823	0.0599933	0.0511072	1.17387	0.240446	-0.0670887	0.054811	-1.224	0.220951
rs35696236	3	11090603	C	G	39502	21303	0.0222106	0.0149054	1.4901	0.136198	-0.0138868	0.025758	-0.539125	0.589801	-0.00753373	0.02818	-0.267343	0.789205
rs9854424	3	11095837	A	C	39401	21252	0.0230072	0.0144875	1.58807	0.11227	-0.00820584	0.0247384	-0.331705	0.740112	-0.00654201	0.0269298	-0.242928	0.808061
rs6783798	3	11095930	G	A	39501	21306	0.0177558	0.0250168	0.709756	0.477856	0.0419393	0.044107	0.950854	0.341679	-0.0131422	0.0477712	-0.275108	0.783233
rs66501970	3	11097661	T	C	39432	21269	-0.0381679	0.0189735	-2.01165	0.0442572	-0.0211332	0.032646	-0.647344	0.51741	0.0386876	0.0356687	1.08464	0.278083
rs73029645	3	11097826	A	C	39358	21224	-0.00849749	0.0166718	-0.509692	0.610267	-0.00853278	0.0292114	-0.292104	0.770207	0.0314092	0.031842	0.986408	0.323933
rs2933303	3	11098511	T	G	39455	21285	0.00586157	0.0117483	0.498929	0.617829	0.00948378	0.0203897	0.465127	0.641841	-0.0261614	0.0225769	-1.15877	0.24655
rs79019536	3	11101152	T	C	39502	21309	0.0114415	0.0244838	0.467308	0.64028	0.00288516	0.0433614	0.0665375	0.94695	-0.0169176	0.0463771	-0.364784	0.715272
rs74431215	3	11107613	A	G	39553	21334	-0.0262327	0.0340236	-0.771013	0.440699	0.0709982	0.0597389	1.18848	0.234646	-0.0460818	0.0634936	-0.725771	0.467979
rs76051368	3	11115756	G	A	38426	20731	-0.00152008	0.0320194	-0.0474736	0.962136	0.0134788	0.0563336	0.239267	0.810898	-0.029234	0.0611643	-0.477959	0.632679
rs74436245	3	11126075	A	C	39328	21209	0.000238605	0.0133098	0.017927	0.985697	0.0504638	0.0230476	2.18954	0.0285573	-0.0315287	0.0253746	-1.24253	0.214042
rs13317174	3	11127421	C	A	39100	21094	0.00364828	0.0117836	0.309606	0.756861	-0.0201208	0.0203265	-0.989878	0.322234	0.00790441	0.0224581	0.351962	0.724867
rs349715	3	11130020	A	G	39384	21239	-0.00675863	0.0126147	-0.535775	0.592114	0.0510151	0.021815	2.33853	0.0193599	-0.0339682	0.0239894	-1.41597	0.156785
rs78990902	3	11134336	A	G	39541	21326	0.0253954	0.023164	1.09633	0.272934	-0.052754	0.0414193	-1.27366	0.202785	0.00134918	0.0438158	0.030792	0.975435
rs73020378	3	11135242	A	G	39526	21321	-0.00219734	0.0318533	-0.0689831	0.945003	-0.0209116	0.059355	-0.352315	0.724602	0.0574579	0.0630377	0.911485	0.36204
rs62239672	3	11135553	A	C	39385	21244	0.0155303	0.0129427	1.19992	0.230169	-0.00770758	0.0224858	-0.342776	0.731767	-0.0214644	0.024622	-0.871757	0.383341
rs111372183	3	11150581	C	T	39180	21136	0.0054829	0.0299788	0.182893	0.854882	-0.0247399	0.0532286	-0.464786	0.642084	0.0233176	0.0579737	0.40221	0.687529
rs9858633	3	11156148	A	G	34845	18826	-0.0277079	0.0263662	-1.05089	0.293311	-0.0336973	0.0464065	-0.726134	0.467757	0.0270751	0.0506173	0.534897	0.592721
rs186669238	3	11160026	A	G	39552	21330	-0.067205	0.0589309	-1.1404	0.254118	-0.205553	0.110744	-1.85611	0.0634381	0.0747888	0.117616	0.635871	0.524861
rs116547382	3	11160494	A	G	39316	21209	-0.0519046	0.0290852	-1.78457	0.0743309	-3.20784e-05	0.0506955	-0.000632766	0.999495	0.0438981	0.0551125	0.796519	0.42573
rs60781308	3	11167885	G	A	39397	21252	-0.0166875	0.0475159	-0.351198	0.725439	0.0932105	0.085097	1.09534	0.273366	-0.0179991	0.0911342	-0.197501	0.843435
rs6767982	3	11170615	G	A	38984	21022	-0.00755517	0.0133938	-0.56408	0.572699	-0.0228334	0.0232416	-0.982439	0.325884	0.0092652	0.0254319	0.364314	0.715624
rs3856792	3	11172852	G	A	39482	21298	0.00133096	0.0144716	0.0919702	0.926722	-0.00264512	0.0251302	-0.105256	0.916172	0.00749745	0.0274138	0.273492	0.784475
rs9878147	3	11175970	T	C	39499	21305	0.0174611	0.0127566	1.36879	0.171065	-0.0109361	0.0219776	-0.497603	0.618764	-0.0147416	0.0243377	-0.60571	0.544708
rs9824200	3	11179999	T	C	30750	16639	0.0209112	0.0140987	1.4832	0.138021	-0.0480108	0.0247945	-1.93634	0.0528255	0.0285745	0.0275387	1.03761	0.299451
rs6807919	3	11183756	G	A	39334	21225	0.0386899	0.0259331	1.49191	0.135723	-0.0173853	0.0456084	-0.381185	0.703066	-0.0182768	0.0496922	-0.367799	0.713023
rs901864	3	11191751	C	T	39160	21117	-0.00087332	0.0352902	-0.0247468	0.980257	0.0188506	0.0625879	0.301186	0.763272	-0.057828	0.0674371	-0.857509	0.391163
rs76019529	3	11192845	T	C	39477	21292	-0.00762774	0.0340139	-0.224254	0.82256	-0.00963966	0.0572346	-0.168424	0.86625	0.0389738	0.0609314	0.639633	0.522411
rs73010391	3	11193971	C	T	39576	21346	0.17462	0.0776014	2.25022	0.0244353	-0.151554	0.166209	-0.911827	0.36186	-0.056694	0.179127	-0.316502	0.751622
rs6796607	3	11199907	G	A	39234	21157	-0.0013638	0.0157646	-0.0865106	0.931061	-0.0208136	0.0269293	-0.772898	0.439583	-0.0228449	0.0294964	-0.774497	0.438637
rs75193050	3	11201341	T	C	39530	21320	-0.0449305	0.0504793	-0.890077	0.373425	-0.0133045	0.0849776	-0.156565	0.875588	0.0617747	0.0896991	0.688687	0.49102
rs73012507	3	11202682	G	T	39238	21172	0.0318332	0.046102	0.690495	0.489883	0.0293327	0.0897054	0.326989	0.743676	-0.075942	0.0970531	-0.782479	0.433933
rs77866721	3	11203630	G	A	35210	18998	0.0862651	0.0542021	1.59154	0.111487	-0.0496012	0.100386	-0.494106	0.621231	0.0320987	0.110159	0.291385	0.770757
rs2171544	3	11205350	A	C	39349	21227	0.00553863	0.0131205	0.422136	0.672926	0.00600601	0.0227845	0.263601	0.792088	-0.013969	0.0251897	-0.554554	0.5792
rs56190796	3	11205639	G	A	39461	21285	-0.0223295	0.0180265	-1.23871	0.215455	-0.0234842	0.0308713	-0.760711	0.446829	-0.0157274	0.0335691	-0.468508	0.639421
rs2343861	3	11217969	T	C	39394	21249	-0.0134023	0.0161703	-0.828823	0.407205	-0.00240285	0.0275759	-0.0871356	0.930564	-0.022307	0.030175	-0.739253	0.459753
rs17034093	3	11219002	G	A	39498	21307	-0.0270791	0.0218836	-1.23741	0.215933	0.0164908	0.0377081	0.437329	0.661873	0.00102975	0.0413143	0.0249249	0.980115
rs73117667	3	11220196	A	G	39533	21324	-0.0502912	0.0361284	-1.39201	0.163919	-0.00812727	0.0624783	-0.130081	0.896502	-0.0484417	0.0674909	-0.717752	0.47291
rs73016473	3	11224743	A	G	39549	21334	-0.0176321	0.0263237	-0.669818	0.502974	-0.00827207	0.0449644	-0.183969	0.854038	0.0751989	0.0484616	1.55172	0.120729
rs454180	3	11227149	T	C	39340	21220	-0.00468364	0.0121353	-0.385952	0.699532	-0.032908	0.0209226	-1.57284	0.115755	0.0503516	0.0231547	2.17458	0.0296617
rs380855	3	11227421	A	G	38239	20632	0.00016163	0.0156236	0.0103452	0.991746	-0.0108123	0.0272612	-0.396618	0.691649	-0.030481	0.029425	-1.03589	0.300255
rs75349308	3	11227525	G	C	37971	20502	-0.059828	0.0350564	-1.70662	0.0878929	0.139968	0.0619416	2.25968	0.0238411	-0.0305705	0.0673395	-0.453976	0.649846
rs73016488	3	11228383	A	G	39482	21295	-0.00600672	0.0154781	-0.388079	0.697958	0.045539	0.0269877	1.6874	0.0915268	0.00437672	0.0290327	0.150751	0.880172
rs347625	3	11228517	C	T	39390	21248	-0.0305319	0.0225122	-1.35624	0.175022	-0.0427684	0.0394315	-1.08463	0.278087	0.0898217	0.0426076	2.10812	0.035021
rs57509680	3	11230915	A	G	39423	21265	-0.00353202	0.0232009	-0.152236	0.879001	-0.00801344	0.0401933	-0.199373	0.841971	0.0259496	0.043501	0.596529	0.550822
rs4684059	3	11232779	C	G	38776	20917	0.0089171	0.0120362	0.740858	0.45878	0.0105619	0.0209376	0.504444	0.613949	-0.0329171	0.0232235	-1.4174	0.156365
rs346089	3	11234717	C	T	39019	21044	0.0059914	0.0150677	0.397631	0.690902	-0.018939	0.026507	-0.714493	0.474922	-0.0264103	0.0285709	-0.92438	0.355289
rs116663731	3	11237417	A	G	39537	21326	-0.0224237	0.0452066	-0.496028	0.619875	0.117668	0.0822819	1.43006	0.152699	-0.00338374	0.0879491	-0.0384739	0.96931
rs10470636	3	11237539	G	C	39404	21258	-0.00331173	0.0128214	-0.258298	0.796177	0.00899743	0.022536	0.399248	0.689711	-0.0171557	0.0248721	-0.689758	0.490346
rs7630582	3	11239076	T	G	39518	21317	0.00709922	0.0137769	0.515298	0.606345	0.0408539	0.0238133	1.71559	0.0862364	-0.0192722	0.0258578	-0.745317	0.45608
rs12493961	3	11244825	G	A	39292	21202	0.00390294	0.0283747	0.13755	0.890596	0.00977644	0.0489872	0.199572	0.841816	-0.0126398	0.0535527	-0.236025	0.813413
rs7625756	3	11249717	G	A	39408	21261	0.00327538	0.0140061	0.233854	0.815098	-0.026599	0.0240218	-1.10728	0.268172	0.0089434	0.0264165	0.338554	0.734946
rs78001668	3	11254208	T	C	39515	21315	0.0492042	0.0297843	1.65202	0.098531	-0.0189365	0.0517916	-0.365628	0.714643	-0.0263686	0.055765	-0.472852	0.636319
rs617156	3	11254494	C	T	39432	21268	-0.0140291	0.0246391	-0.569383	0.569096	0.00402089	0.042746	0.0940647	0.925058	0.00331879	0.0465675	0.0712683	0.943184
rs114728038	3	11258277	G	A	39553	21336	0.0218038	0.0285827	0.762833	0.445563	0.0270174	0.0508307	0.531518	0.59506	-0.0402401	0.0554402	-0.725829	0.467944
rs186772345	3	11260162	T	C	37631	20302	-0.0200659	0.043776	-0.458376	0.646682	0.0945571	0.0765909	1.23457	0.216989	-0.105073	0.0843287	-1.246	0.212766
rs114127360	3	11269659	A	C	38805	20945	-0.0143142	0.0520733	-0.274886	0.783404	-0.079637	0.0887772	-0.897043	0.369696	0.0788427	0.0967443	0.814959	0.415096
rs347611	3	11270803	G	T	38995	21032	0.00459967	0.0119544	0.384767	0.70041	0.00517229	0.0209577	0.246797	0.805065	-0.00608174	0.0231919	-0.262236	0.793139
rs6442241	3	11272005	G	A	39368	21229	0.00382292	0.0160769	0.23779	0.812044	0.0158111	0.0283807	0.557105	0.577455	0.00251187	0.0308672	0.0813767	0.935142
rs35975472	3	11292653	G	T	39542	21326	0.00358152	0.0171648	0.208656	0.834717	0.0130803	0.0303982	0.430299	0.666978	0.00971767	0.0328261	0.296034	0.767204
rs75932968	3	11293342	G	T	38373	20700	-0.0324317	0.041168	-0.787791	0.430819	0.0177031	0.0675553	0.262053	0.793281	0.0303273	0.0737563	0.411183	0.680939
rs346075	3	11294027	T	G	39442	21275	-0.00467708	0.0123455	-0.378849	0.7048	0.0192623	0.0213643	0.90161	0.367264	-0.00796667	0.023436	-0.339933	0.733907
rs74391904	3	11295944	A	C	39450	21279	-0.0104495	0.0771619	-0.135423	0.892277	0.30963	0.155884	1.98629	0.0470016	-0.322075	0.164022	-1.9636	0.0495759
rs13074680	3	11297250	G	A	39266	21184	0.0092135	0.0178205	0.517017	0.605144	-0.0372519	0.0311969	-1.19409	0.232443	0.0159991	0.0338484	0.47267	0.636449
rs2067466	3	11300780	C	G	39512	21311	0.0317174	0.0765808	0.414169	0.67875	-0.0856245	0.152005	-0.563302	0.573229	0.131229	0.154932	0.847013	0.396988
rs2067468	3	11301791	G	A	38807	20939	-0.00708637	0.0290637	-0.243822	0.807369	0.0129549	0.0501454	0.258347	0.796139	-0.00357576	0.0547215	-0.0653448	0.947899
rs141914966	3	11301810	C	T	39445	21271	-0.25746	0.108403	-2.37502	0.017548	0.00271227	0.183149	0.0148091	0.988184	0.217403	0.182069	1.19407	0.232451
rs1809049	3	11302884	A	G	39286	21191	0.00966629	0.0172093	0.561691	0.574327	0.0150418	0.0305975	0.491603	0.623	0.00229976	0.0329671	0.0697592	0.944385
rs73011792	3	11318996	T	G	39402	21255	0.0358711	0.0440277	0.81474	0.415221	0.0253448	0.0787696	0.321758	0.747636	-0.120698	0.0843404	-1.43109	0.152406
rs80169326	3	11325181	G	A	39505	21310	-0.0451968	0.0419333	-1.07783	0.281112	0.0243463	0.0735715	0.330921	0.740704	-0.077361	0.0770174	-1.00446	0.315157
rs75883056	3	11330291	A	G	39475	21291	-0.0496909	0.0555888	-0.893901	0.371375	0.0963685	0.08987	1.07231	0.283581	-0.0284058	0.0991105	-0.286607	0.774413
rs75644524	3	11337603	G	T	39270	21185	-0.0223323	0.0238067	-0.938066	0.34821	0.0110008	0.041671	0.263992	0.791786	0.019852	0.0446129	0.444983	0.656332
rs17034256	3	11341174	C	A	38998	21039	0.0227445	0.0287154	0.792066	0.428322	0.0823445	0.0507416	1.62282	0.104628	-0.0605905	0.0546596	-1.10851	0.267643
rs2606761	3	11344427	G	A	39383	21240	0.00596213	0.0149433	0.398983	0.689905	-0.00618938	0.025655	-0.241254	0.809358	-0.0328471	0.0275957	-1.1903	0.233929
rs17534104	3	11346072	T	C	39427	21261	-0.0170694	0.0262198	-0.65101	0.51504	0.08012	0.0474982	1.6868	0.0916416	-0.0198181	0.050431	-0.392975	0.694338
rs35393452	3	11357828	T	C	39572	21344	0.0185408	0.0276093	0.671542	0.501875	0.0635658	0.0487786	1.30315	0.192523	-0.0547506	0.0524408	-1.04404	0.296465
rs2594992	3	11360997	C	A	39429	21270	0.00623842	0.0119447	0.522275	0.601479	0.00730162	0.0206686	0.353271	0.723886	-0.000302486	0.0228293	-0.0132499	0.989428
rs73015760	3	11365251	T	C	38865	20964	0.0514824	0.0456772	1.12709	0.259704	-0.0126786	0.0810071	-0.156512	0.87563	-0.121765	0.0871432	-1.3973	0.162324
rs112430290	3	11370255	G	A	39426	21268	0.0324243	0.0397126	0.816474	0.414229	0.0339872	0.0742531	0.457721	0.647153	-0.0103348	0.0795701	-0.129883	0.896659
rs7625680	3	11378069	G	A	39069	21070	0.000967102	0.0121936	0.0793123	0.936784	0.0151014	0.0209597	0.720497	0.471219	-0.015617	0.0230592	-0.677257	0.498243
rs143545741	3	11389502	T	C	39566	21341	-0.067859	0.145254	-0.467175	0.640375	0.3477	0.224603	1.54806	0.121608	-0.524724	0.25613	-2.04866	0.0404954
rs36117895	3	11400019	C	T	39349	21225	-0.00180133	0.0292246	-0.0616373	0.950852	0.0101662	0.05079	0.200161	0.841355	0.00670409	0.0555006	0.120793	0.903855
rs77075000	3	11420706	C	A	39410	21259	0.0197305	0.0200753	0.982821	0.325696	0.0296561	0.0356485	0.831904	0.405463	-0.0203735	0.0386202	-0.527534	0.597823
rs17475781	3	11421692	C	T	39308	21206	-0.0315413	0.0304623	-1.03542	0.300472	-0.0699941	0.0513654	-1.36267	0.172986	0.0859881	0.0555095	1.54907	0.121365
rs11712877	3	11424456	A	G	39567	21340	0.0320786	0.0330598	0.970321	0.331886	0.042597	0.0585564	0.727453	0.466948	-0.0515347	0.0629521	-0.818634	0.412996
rs17534941	3	11428522	C	T	39230	21163	0.00731996	0.0236104	0.310031	0.756537	0.00143377	0.0415324	0.0345218	0.972461	-0.0237149	0.0443536	-0.534678	0.592873
rs62245866	3	11434292	T	G	39276	21187	0.00526023	0.0159948	0.328872	0.742253	0.00706786	0.0283147	0.249618	0.802883	0.0184285	0.0305001	0.604212	0.545703
rs112501139	3	11444692	A	G	39576	21347	-0.00473162	0.032208	-0.146908	0.883204	0.0956797	0.0553911	1.72735	0.0841054	-0.0903052	0.0582041	-1.55153	0.120776
rs73017678	3	11453693	G	A	28350	15356	-0.0778451	0.0319094	-2.43956	0.014705	0.0277281	0.058154	0.476805	0.633501	0.0639145	0.0627075	1.01925	0.308085
rs77088813	3	11456506	A	G	39509	21309	-0.0297238	0.022933	-1.29611	0.194937	0.0188808	0.0395461	0.477438	0.63305	0.000862924	0.0429726	0.0200808	0.983979
rs184023318	3	11467538	A	G	39161	21124	0.0305112	0.0288594	1.05724	0.290404	-0.0388955	0.0512192	-0.759393	0.447618	0.0261758	0.0546572	0.478908	0.632004
rs4684780	3	11478960	G	A	39355	21228	0.00574255	0.0146654	0.391571	0.695376	-0.000474522	0.0253459	-0.0187218	0.985063	-0.0481529	0.0272565	-1.76666	0.077286
rs7641852	3	11481484	G	A	32793	17719	-0.161886	0.0737955	-2.19371	0.0282564	0.131574	0.132661	0.991811	0.32129	-0.0211331	0.139472	-0.151523	0.879564
rs11128551	3	11483855	G	T	38859	20952	-0.00630401	0.0183876	-0.342841	0.731718	-0.0276487	0.0322779	-0.856584	0.391675	0.0398253	0.0353102	1.12787	0.259376
rs77872841	3	11486873	T	G	39544	21328	-0.0118471	0.0249373	-0.475075	0.634734	-0.034359	0.0438618	-0.783345	0.433424	0.000617746	0.0475707	0.0129858	0.989639
rs754015	3	11493945	T	C	39416	21259	-0.00722066	0.0120789	-0.597793	0.549978	0.0270924	0.0206009	1.31511	0.188473	-0.0197689	0.0227481	-0.869034	0.384828
rs77049999	3	11495819	A	G	38313	20660	-0.0645973	0.0425219	-1.51915	0.128724	0.082555	0.0758462	1.08845	0.276395	-0.000115881	0.0807902	-0.00143434	0.998856
rs114402641	3	11497231	T	C	39416	21260	0.00560171	0.0467087	0.119929	0.90454	-0.000879855	0.079365	-0.0110862	0.991155	-0.0189174	0.08522	-0.221983	0.824327
rs73019556	3	11497363	C	T	39129	21108	-0.0201759	0.0238105	-0.84735	0.3968	-0.000348589	0.0418534	-0.00832881	0.993355	0.00942695	0.0454798	0.207278	0.835793
rs115046175	3	11503002	C	T	39498	21302	-0.0334378	0.066912	-0.499729	0.617266	0.0965022	0.123375	0.782189	0.434104	-0.0021295	0.134634	-0.0158169	0.98738
rs904475	3	11535417	G	A	39338	21218	-0.00703934	0.0121017	-0.58168	0.560782	0.0300345	0.0208534	1.44027	0.149791	-0.0268031	0.0229218	-1.16933	0.242272
rs2442790	3	11540296	T	C	39568	21343	0.0594312	0.0341124	1.74222	0.0814702	-0.052343	0.0598721	-0.874247	0.381984	-0.0171466	0.0648562	-0.264378	0.791488
rs12107920	3	11540486	A	G	39383	21244	0.000173031	0.0164456	0.0105214	0.991605	0.0149715	0.0292538	0.511782	0.608804	0.0144496	0.0314249	0.459815	0.645649
rs114914279	3	11544631	T	C	39190	21134	0.0054455	0.0363496	0.149809	0.880915	0.0626156	0.0642348	0.974792	0.329663	-0.0207653	0.0696138	-0.298292	0.76548
rs2454513	3	11549596	C	T	39513	21312	-0.00328306	0.0143854	-0.228222	0.819474	0.00311774	0.0250476	0.124473	0.900941	-0.0445433	0.0269654	-1.65187	0.0985621
rs17536147	3	11559102	C	G	39492	21302	-0.0298101	0.0215519	-1.38318	0.166611	0.0659093	0.036822	1.78994	0.0734635	-0.0358113	0.0398448	-0.898771	0.368774
rs13081426	3	11562126	G	A	39494	21301	0.0121127	0.0350498	0.345585	0.729655	-0.051983	0.062396	-0.833115	0.40478	0.0390877	0.0669457	0.583871	0.559307
rs116166360	3	11570026	T	C	39420	21263	-0.0212744	0.0364049	-0.584383	0.558962	-0.000421989	0.0668942	-0.0063083	0.994967	0.063066	0.0701264	0.899319	0.368483
rs74535069	3	11571948	T	G	39522	21318	-0.00441947	0.0611894	-0.0722261	0.942422	0.0345135	0.107488	0.321091	0.748142	-0.00623386	0.113655	-0.0548491	0.956259
rs62245950	3	11576047	T	C	39555	21333	0.00475203	0.0263481	0.180356	0.856873	-0.0111383	0.0458968	-0.242682	0.808252	-0.00163914	0.0495817	-0.0330594	0.973627
rs76439720	3	11581202	C	A	39345	21214	0.008203	0.0369398	0.222064	0.824264	-0.0112182	0.0662071	-0.169441	0.86545	-0.0068164	0.0710759	-0.0959031	0.923598
rs184869175	3	11590269	A	G	36501	19714	0.0100746	0.0545485	0.184692	0.853471	0.00399085	0.0968226	0.0412182	0.967122	0.0243776	0.106551	0.228787	0.819034
rs2437685	3	11593013	T	C	39522	21317	-0.00209009	0.0136812	-0.152771	0.878579	0.0031592	0.0235074	0.134392	0.893093	-0.0395358	0.0254723	-1.55211	0.120636
rs8154	3	11596302	C	T	39399	21253	0.00456541	0.0124919	0.365469	0.714762	0.000947177	0.021719	0.0436105	0.965215	-0.0237181	0.0240068	-0.987976	0.323164
rs7617620	3	11600563	C	T	39407	21255	-0.000755954	0.0120575	-0.062696	0.950009	-0.0331308	0.0208019	-1.59268	0.111232	0.020033	0.0230257	0.870024	0.384287
rs17034661	3	11602131	A	G	39371	21241	-0.000927671	0.0162651	-0.0570343	0.954518	-0.0210114	0.0287515	-0.730791	0.464907	0.0465915	0.031002	1.50285	0.132877
rs2443728	3	11609198	C	T	39278	21186	-0.00945283	0.0145471	-0.649808	0.515816	0.00854415	0.0253166	0.337492	0.735746	-0.034585	0.0273261	-1.26564	0.205642
rs9310385	3	11611146	C	A	39544	21329	0.0357041	0.0377922	0.944748	0.344788	0.0157825	0.0681865	0.23146	0.816957	-0.103923	0.0722217	-1.43894	0.150168
rs2574706	3	11615207	C	T	39442	21269	0.000367562	0.013391	0.0274484	0.978102	-0.0269048	0.0227749	-1.18134	0.237469	0.00950884	0.0250607	0.379432	0.704367
rs73023138	3	11616409	T	C	39547	21332	0.00973853	0.0345427	0.281928	0.777999	-0.0712532	0.062124	-1.14695	0.251402	0.0250912	0.0669435	0.374811	0.707801
rs2004837	3	11617308	A	G	39546	21331	0.00905427	0.0179286	0.505019	0.613545	-0.0106143	0.031553	-0.336396	0.736572	-0.0155034	0.0341241	-0.454326	0.649595
rs11712666	3	11619958	A	G	39387	21250	-0.00270244	0.0116759	-0.231455	0.816961	0.00517791	0.0202977	0.255098	0.798647	0.0142677	0.0224924	0.634336	0.525862
rs112527038	3	11620167	A	G	39491	21297	-0.00454447	0.0231422	-0.196371	0.844319	-0.0594921	0.0388119	-1.53283	0.125318	0.0602236	0.0422769	1.4245	0.154301
rs892932	3	11624211	C	A	39486	21292	0.00828861	0.0182226	0.454854	0.649214	-0.00837401	0.0321028	-0.26085	0.794208	-0.012587	0.0347629	-0.362082	0.717291
rs6802119	3	11625414	C	T	39522	21322	0.000912078	0.0118963	0.0766694	0.938887	-0.0120376	0.0204498	-0.588642	0.556101	0.0066684	0.0226225	0.294768	0.768171
rs73023170	3	11630099	T	C	37248	20099	-0.0793541	0.0406362	-1.95279	0.050844	0.0070964	0.07162	0.099084	0.921072	0.0777453	0.0753415	1.0319	0.302117
rs3856797	3	11630613	C	A	31526	17067	0.0145364	0.0139187	1.04438	0.296308	-0.0281262	0.0248621	-1.13129	0.257935	0.00917683	0.0274247	0.33462	0.737912
rs2345340	3	11633303	C	T	39490	21301	-0.00568209	0.0164968	-0.344436	0.730519	-0.0323676	0.0287941	-1.12411	0.260967	0.0249124	0.0311475	0.79982	0.423815
rs2881127	3	11633499	C	G	39534	21324	-0.00637532	0.0164892	-0.386637	0.699025	-0.0288265	0.0287844	-1.00146	0.316603	0.0215914	0.0311327	0.693527	0.487979
rs2442776	3	11640601	G	A	39479	21297	-0.00673942	0.0164776	-0.409004	0.682537	-0.0306506	0.0287164	-1.06736	0.28581	0.0273183	0.0310841	0.878852	0.379482
rs73025165	3	11641926	C	G	39529	21322	-0.015576	0.0227081	-0.68592	0.492763	-0.0311693	0.0401683	-0.775969	0.437768	-0.00162079	0.0437904	-0.0370125	0.970475
rs2117870	3	11642277	T	C	39512	21312	-0.0417381	0.0255295	-1.6349	0.10207	-0.0138099	0.0464485	-0.297315	0.766226	0.0758782	0.050063	1.51565	0.129607
rs2276749	3	11643465	T	C	39556	21337	-0.0424967	0.0257296	-1.65167	0.0986028	0.00534896	0.0469116	0.114022	0.90922	0.0542967	0.0505035	1.07511	0.282327
rs6793495	3	11647942	A	G	39500	21311	0.0245468	0.013125	1.87023	0.0614521	-0.0280509	0.0230754	-1.21562	0.224131	-0.000202389	0.0251689	-0.00804124	0.993584
rs77933732	3	11655594	A	G	39555	21334	0.0191805	0.0337491	0.568326	0.569814	-0.040845	0.0614454	-0.664736	0.506219	0.0939732	0.0644399	1.45831	0.144756
rs114181031	3	11656653	T	G	39429	21267	0.142583	0.0745833	1.91173	0.0559113	-0.130083	0.131076	-0.992423	0.320991	-0.025209	0.142173	-0.177312	0.859263
rs17034817	3	11657278	G	A	39448	21277	0.0043365	0.0203369	0.213232	0.831146	-0.045312	0.0360059	-1.25846	0.208224	0.0127839	0.0382967	0.333811	0.738522
rs9871522	3	11663976	G	A	39473	21288	0.0358341	0.0259648	1.3801	0.167555	-0.060701	0.0453973	-1.33711	0.181188	0.00567758	0.0485424	0.116961	0.906891
rs2574714	3	11664627	C	G	39488	21303	-0.00523507	0.0237713	-0.220227	0.825695	0.00571559	0.0418391	0.136609	0.89134	-0.00216478	0.0452006	-0.0478927	0.961802
rs2437688	3	11669471	C	A	39211	21156	-0.0150195	0.0198927	-0.755026	0.450233	-0.0173137	0.0354696	-0.488129	0.625459	0.0433072	0.0383432	1.12946	0.258703
rs6782029	3	11675789	C	T	39489	21303	-0.00318189	0.0139336	-0.228362	0.819365	0.0164511	0.0241133	0.682244	0.495084	0.0169604	0.0264561	0.641076	0.521473
rs11128563	3	11678101	C	T	39227	21161	0.0196677	0.0165229	1.19032	0.233919	0.00991304	0.0286574	0.345916	0.729406	-0.00494255	0.0310232	-0.159318	0.873418
rs111652354	3	11680148	C	G	39491	21301	0.00520449	0.0531356	0.0979474	0.921974	0.0135507	0.0937032	0.144613	0.885017	-0.0149843	0.0982668	-0.152486	0.878804
rs2447610	3	11680970	C	T	36215	19559	0.00516912	0.0180242	0.286788	0.774274	-0.00711529	0.0316191	-0.225031	0.821955	-0.0403897	0.0341547	-1.18255	0.236987
rs116426873	3	11681073	A	G	39482	21294	-0.0337236	0.0341389	-0.987834	0.323234	0.168046	0.0594871	2.82492	0.00472931	-0.125955	0.0618512	-2.03643	0.0417075
rs7621621	3	11682950	A	G	39523	21318	-0.00622612	0.0384274	-0.162023	0.871288	-0.0517827	0.0670974	-0.771754	0.44026	0.0390573	0.0709283	0.550658	0.581868
rs1803489	3	11684957	T	C	37142	20043	0.0058686	0.0535869	0.109516	0.912793	-0.143307	0.094393	-1.51819	0.128966	0.0754646	0.0997831	0.756286	0.449477
rs9877451	3	11689492	A	G	38959	21015	0.00471442	0.0118365	0.398294	0.690413	-0.00790325	0.0205765	-0.384091	0.700911	-0.025396	0.0227479	-1.11641	0.264246
rs35545290	3	11691777	T	C	39569	21344	0.0102968	0.0341432	0.301578	0.762974	0.00115334	0.0632148	0.0182448	0.985444	-0.0469379	0.0675735	-0.694621	0.487293
rs6442272	3	11693144	G	A	39432	21269	0.0125552	0.0128544	0.976719	0.328708	0.00956504	0.0222542	0.429809	0.667334	-0.0159576	0.024447	-0.652742	0.513923
rs17034986	3	11693869	C	A	38932	21004	0.0259966	0.01944	1.33727	0.181133	-0.0430081	0.0349016	-1.23227	0.217849	-0.00573479	0.0374084	-0.153302	0.87816
rs59384615	3	11698018	G	A	39401	21251	0.0242135	0.0232454	1.04165	0.297574	-0.0037319	0.0397754	-0.0938243	0.925249	-0.0219904	0.0429489	-0.512012	0.608642
rs3846114	3	11698214	G	T	39542	21325	0.0110868	0.0177062	0.626155	0.531213	-0.050586	0.0311947	-1.62162	0.104884	-0.0103011	0.034146	-0.301678	0.762897
rs1547456	3	11701734	G	A	39202	21145	-0.00156654	0.0124501	-0.125826	0.89987	-0.0208893	0.0216575	-0.964533	0.334779	-0.0105391	0.0238719	-0.441486	0.658861
rs77659406	3	11702731	G	A	39513	21314	0.00756521	0.0351452	0.215256	0.829568	-0.00945888	0.0621322	-0.152238	0.878999	0.0172029	0.0670417	0.2566	0.797488
rs116724544	3	11707968	C	G	39520	21316	0.0151295	0.0379581	0.398585	0.690199	-0.0397844	0.0670547	-0.593313	0.552972	0.0298697	0.0712686	0.419115	0.675132
rs17035064	3	11708475	C	A	39303	21199	0.0129773	0.0144468	0.898284	0.369034	-0.00443503	0.0257727	-0.172082	0.863373	0.00283953	0.0279463	0.101607	0.919069
rs116024096	3	11710373	C	T	39536	21325	0.0157375	0.0395337	0.398078	0.690572	0.0571698	0.0697799	0.819288	0.412622	-0.0768204	0.0756347	-1.01568	0.309784
rs74996973	3	11713489	A	C	39584	21349	0.00962815	0.0301472	0.319372	0.749445	-0.0820383	0.0517481	-1.58534	0.112889	0.0422967	0.0561736	0.752965	0.451471
rs67149340	3	11719052	A	C	39388	21247	-0.024134	0.012245	-1.97092	0.0487333	0.0311364	0.0210487	1.47926	0.139072	-0.0179619	0.0231964	-0.774339	0.43873
rs6769422	3	11723224	A	G	39382	21240	-0.0183303	0.0144679	-1.26697	0.205168	0.0301542	0.0251581	1.19859	0.230689	-0.0327641	0.0273438	-1.19822	0.23083
rs74279991	3	11729093	C	T	38620	20832	0.00173826	0.0211192	0.0823071	0.934403	-0.0245238	0.0374777	-0.654358	0.512882	0.0265108	0.0407507	0.650559	0.515331
rs7619252	3	11737145	T	C	39468	21291	0.00845894	0.0226776	0.373009	0.709142	0.0245719	0.0386066	0.636469	0.524471	-0.00623304	0.040891	-0.15243	0.878847
rs6775028	3	11742947	A	G	39248	21169	-0.0147301	0.0191161	-0.770559	0.440969	0.07184	0.0344629	2.08456	0.037109	-0.0474597	0.037372	-1.26993	0.204111
rs4600804	3	11747561	A	C	39083	21082	0.0573731	0.0295857	1.93922	0.0524745	-0.0760242	0.0517839	-1.4681	0.142076	0.0728948	0.0555557	1.3121	0.189485
rs2346023	3	11747655	T	G	39439	21275	-0.022593	0.0129077	-1.75035	0.0800581	0.00833537	0.0222401	0.374791	0.707816	-0.00468686	0.0243216	-0.192704	0.847191
rs114181199	3	11751264	C	T	39456	21284	-0.00298831	0.0259239	-0.115272	0.908229	-0.00506685	0.0445184	-0.113815	0.909385	-0.00494323	0.0486524	-0.101603	0.919072
rs4499579	3	11758513	A	G	39457	21278	-0.0171958	0.0118512	-1.45098	0.146786	0.0341052	0.0203174	1.67862	0.093226	-0.017167	0.0224147	-0.765881	0.443747
rs56327306	3	11762464	T	C	39392	21247	0.00678841	0.0120232	0.564609	0.57234	-0.0236335	0.0203514	-1.16127	0.24553	0.0361818	0.0224664	1.61049	0.107292
rs4254638	3	11771530	G	A	39276	21196	-0.015701	0.0125101	-1.25507	0.209454	0.0420781	0.0212109	1.9838	0.0472785	-0.0387017	0.0233531	-1.65724	0.0974716
rs4684078	3	11772784	A	C	39505	21310	-0.0180699	0.0118854	-1.52034	0.128426	0.0343525	0.0204566	1.67929	0.0930954	-0.0301547	0.0226211	-1.33303	0.182521
rs7612263	3	11774920	A	G	39467	21291	0.00479241	0.0165939	0.288805	0.772731	0.0114768	0.0287751	0.398844	0.690008	-0.0115257	0.031133	-0.370207	0.711228
rs904314	3	11775697	C	G	39492	21299	-0.0140523	0.0205169	-0.684912	0.493399	0.00669849	0.0364692	0.183675	0.854268	0.0114566	0.038998	0.293775	0.76893
rs924292	3	11779665	G	A	39255	21176	0.0112239	0.0117057	0.958839	0.33764	-0.0111665	0.020285	-0.550478	0.581991	0.00903308	0.0224212	0.402881	0.687036
rs9815906	3	11781682	T	C	39418	21262	-0.00675207	0.0190898	-0.353701	0.723563	0.039109	0.0337756	1.15791	0.246902	-0.0216847	0.0364537	-0.594857	0.551939
rs17035113	3	11781717	T	G	39460	21285	-0.0159538	0.0196186	-0.813198	0.416104	0.0111172	0.0344358	0.322837	0.746819	0.017506	0.0368871	0.474584	0.635083
rs62245852	3	11788970	T	C	39315	21207	-0.00889578	0.0246733	-0.360543	0.718441	0.00235075	0.0435855	0.0539343	0.956987	-0.0131888	0.0466782	-0.282547	0.777524
rs6800849	3	11790188	A	C	39524	21314	-0.0236117	0.0141727	-1.66599	0.0957151	0.0119231	0.0247475	0.481792	0.629953	0.000221438	0.0270261	0.00819349	0.993463
rs301554	3	11790710	A	G	39498	21302	0.0085223	0.0119267	0.714557	0.474883	-0.0108527	0.0204709	-0.530153	0.596006	0.0117679	0.0226213	0.520215	0.602914
rs17661459	3	11791277	C	G	35807	19332	0.00152042	0.0148251	0.102557	0.918314	0.00184252	0.0257275	0.0716166	0.942907	0.0060152	0.0280739	0.214263	0.830342
rs301558	3	11793181	T	C	39240	21163	-0.0117266	0.0121518	-0.96501	0.33454	0.0148132	0.0210218	0.704657	0.481024	0.0166398	0.0232646	0.715244	0.474458
rs2133065	3	11793217	C	T	39317	21213	0.000393267	0.0116641	0.0337159	0.973104	0.0122508	0.0201392	0.608308	0.542983	-0.0105903	0.0223196	-0.474482	0.635156
rs116295729	3	11794488	T	C	39422	21264	-0.0055636	0.0366902	-0.151637	0.879473	0.0825996	0.0641112	1.28838	0.197614	-0.0509816	0.0691196	-0.737585	0.460767
rs7647310	3	11796487	C	T	39513	21312	0.0164163	0.0117414	1.39816	0.162066	0.018097	0.0203302	0.890152	0.373384	-0.006448	0.0223987	-0.287873	0.773444
rs17661673	3	11797832	C	A	39391	21247	-0.00714958	0.0132847	-0.53818	0.590453	0.00190911	0.0226204	0.0843978	0.93274	0.00879108	0.0248054	0.354401	0.723038
rs62245855	3	11797923	A	C	39317	21215	0.00791534	0.0143733	0.550697	0.581841	-0.0311936	0.0245902	-1.26854	0.204606	0.0126798	0.0267126	0.474674	0.63502
rs301551	3	11798039	C	T	39469	21290	0.00619057	0.0148638	0.416486	0.677055	-0.00445894	0.0258406	-0.172556	0.863001	0.00588054	0.028009	0.209952	0.833705
rs116115428	3	11799434	C	G	39438	21272	-0.00209114	0.0329065	-0.0635478	0.94933	-0.104105	0.0598707	-1.73883	0.0820649	0.0324216	0.0653628	0.496026	0.619876
rs56312626	3	11799588	A	C	39295	21195	0.0158805	0.0119426	1.32973	0.183607	0.0225441	0.020514	1.09896	0.271785	-0.0105368	0.022553	-0.4672	0.640357
rs301564	3	11803927	A	G	39339	21216	0.00969797	0.0133975	0.723864	0.469149	0.0381564	0.0234487	1.62723	0.103689	0.000834001	0.025772	0.0323607	0.974184
rs114391376	3	11804072	C	T	39322	21207	-0.056076	0.0266129	-2.1071	0.0351092	0.021938	0.0466358	0.470411	0.638062	-0.0111704	0.0506852	-0.220388	0.825569
rs116234505	3	11805254	C	T	39488	21301	0.00804438	0.0229924	0.349871	0.726435	-0.0154803	0.0395594	-0.391318	0.695562	0.00351366	0.0434345	0.0808957	0.935525
rs62248565	3	11810086	A	G	39434	21271	0.00459329	0.0150945	0.304302	0.760898	-0.0304346	0.0257482	-1.18201	0.237202	0.0198227	0.027871	0.711233	0.47694
rs10048970	3	11811589	C	T	37385	20177	-0.0398969	0.0227289	-1.75534	0.0792013	-0.0143738	0.0408899	-0.351524	0.725195	0.0911018	0.0440408	2.06858	0.038586
rs301567	3	11811671	G	T	36775	19843	-0.0123237	0.0135341	-0.910569	0.362523	0.0284239	0.0232985	1.21999	0.222468	-0.0166666	0.0255378	-0.652623	0.513999
rs301568	3	11811835	C	G	24728	13397	-0.0135916	0.0171364	-0.793142	0.427695	0.0244676	0.0304097	0.804596	0.421053	-0.0443238	0.033245	-1.33325	0.18245
rs904267	3	11812866	A	G	39340	21217	-0.0107472	0.0117498	-0.914673	0.360363	-0.00405049	0.0204581	-0.19799	0.843053	0.0476829	0.0226567	2.10459	0.0353273
rs438823	3	11815740	C	G	39388	21244	-0.000592065	0.0117063	-0.0505766	0.959663	-0.00116615	0.0203049	-0.057432	0.954201	-0.0231919	0.0225012	-1.0307	0.302683
rs116407136	3	11821299	T	C	39534	21323	-0.0773829	0.0444827	-1.73962	0.0819265	-0.0975348	0.0774862	-1.25874	0.208125	0.140822	0.0837086	1.68229	0.0925123
rs116421308	3	11828640	A	G	39520	21316	0.0352547	0.0462805	0.761761	0.446203	-0.108319	0.087739	-1.23456	0.216995	0.0215033	0.0923693	0.232797	0.815919
rs115215570	3	11829205	C	A	38251	20638	-0.0010804	0.0655068	-0.0164929	0.986841	0.165206	0.114071	1.44828	0.147538	-0.197858	0.123927	-1.59657	0.110362
rs7627219	3	11830536	C	T	38545	20792	-0.00550159	0.0118771	-0.463211	0.643213	0.01601	0.0207275	0.772404	0.439875	-0.0148747	0.02301	-0.646446	0.51799
rs34140760	3	11830707	A	T	39028	21046	-0.00296376	0.0261544	-0.113318	0.909779	0.0968691	0.0466665	2.07578	0.0379146	-0.112162	0.0497452	-2.25472	0.0241509
rs9267	3	11831953	T	C	32694	17653	-0.00377463	0.0133653	-0.282421	0.77762	0.00665939	0.0233748	0.284896	0.775724	-0.00608779	0.0258499	-0.235505	0.813817
rs116436537	3	11836773	A	G	39466	21290	0.0882109	0.0405254	2.17668	0.0295043	0.00787694	0.070255	0.112119	0.910729	-0.15295	0.0724617	-2.11077	0.0347919
rs17779957	3	11837136	C	T	39439	21275	-0.0163532	0.0267808	-0.61063	0.541445	-0.0249302	0.0462347	-0.539211	0.589742	0.130574	0.0493686	2.64489	0.0081718
rs9875849	3	11842237	A	G	39550	21333	-0.064194	0.0410273	-1.56467	0.117661	-0.0747756	0.0716001	-1.04435	0.296323	0.113718	0.0784979	1.44867	0.147429
rs6442290	3	11851941	C	A	39451	21281	0.0016642	0.0118222	0.140769	0.888052	0.00307381	0.0205124	0.149851	0.880882	-0.0158985	0.0227228	-0.699672	0.484132
rs6767668	3	11856580	C	T	39395	21246	0.00955122	0.0463238	0.206184	0.836647	0.0538377	0.0852703	0.631376	0.527795	-0.0385137	0.0942606	-0.408588	0.682842
rs115748577	3	11857611	T	C	39170	21132	-0.0438134	0.0287184	-1.52562	0.127104	0.0126582	0.0524908	0.24115	0.809439	0.0108307	0.0557204	0.194376	0.845881
rs114692464	3	11860615	G	A	39037	21067	-0.0893346	0.044649	-2.00082	0.0454116	-0.109003	0.0779926	-1.3976	0.162232	0.156997	0.0849866	1.84731	0.0647024
rs112459556	3	11861898	C	A	39518	21316	-0.00841406	0.0472956	-0.177904	0.858798	-0.0536792	0.0828527	-0.647888	0.517058	0.093631	0.0873206	1.07227	0.2836
rs113027659	3	11866490	T	C	39531	21324	0.042622	0.0341965	1.24638	0.212623	-0.00108762	0.0616265	-0.0176485	0.985919	0.0323196	0.0664765	0.48618	0.626839
rs114443667	3	11868485	C	T	39548	21329	-0.0159872	0.0356632	-0.448283	0.653949	0.0682177	0.0626636	1.08863	0.276316	-0.024013	0.0670266	-0.35826	0.720149
rs62248589	3	11870786	A	G	39402	21257	0.00164042	0.0126969	0.129198	0.897201	-0.00742968	0.0218285	-0.340367	0.73358	0.00969609	0.0239972	0.404051	0.686175
rs11551661	3	11871215	C	T	39537	21324	-0.00371078	0.0157537	-0.23555	0.813782	-0.0347859	0.0272839	-1.27496	0.202323	0.0289049	0.0298674	0.967776	0.333156
rs115734443	3	11871439	C	T	39488	21296	-0.0332133	0.0473556	-0.70136	0.483078	0.0531945	0.0845802	0.628924	0.529399	-0.00752803	0.0914059	-0.0823583	0.934362
rs303848	3	11874878	G	A	39521	21317	0.0510395	0.0420223	1.21458	0.224526	-0.011013	0.0772718	-0.142523	0.886667	-0.0717415	0.0820886	-0.873953	0.382144
rs7641243	3	11880760	C	T	39425	21264	-0.0209944	0.0182781	-1.14861	0.250716	0.00447015	0.0325368	0.137387	0.890725	-0.0297871	0.0351195	-0.848164	0.396347
rs303862	3	11880816	C	A	39320	21209	-0.00902436	0.011842	-0.762064	0.446022	0.00705143	0.0204541	0.344744	0.730287	-0.0024584	0.0227034	-0.108283	0.913771
rs392621	3	11886365	C	T	39420	21267	-0.00540383	0.0118072	-0.457671	0.647189	-0.0248109	0.0202308	-1.22639	0.22005	-0.00903277	0.0222913	-0.405215	0.685319
rs380999	3	11886451	A	G	39496	21304	0.00501261	0.0132631	0.377937	0.705477	-0.0261193	0.0224685	-1.16248	0.245039	-0.0043264	0.0246232	-0.175704	0.860526
rs408600	3	11887991	G	C	39225	21162	-0.00219738	0.0118597	-0.185281	0.853009	-0.0266308	0.020262	-1.31432	0.188738	-0.0121085	0.0223617	-0.541487	0.588172
rs144232229	3	11887993	A	G	39496	21302	-0.0384406	0.04027	-0.954571	0.339795	0.0711152	0.0698709	1.01781	0.308769	-0.0503294	0.0741907	-0.67838	0.497531
rs9819059	3	11891529	T	C	39410	21258	-0.00580838	0.0120271	-0.482941	0.629138	0.0417934	0.0204967	2.03903	0.0414469	-0.0315953	0.0227705	-1.38755	0.165273
rs62248607	3	11893606	G	A	39509	21311	0.0101368	0.0176021	0.575889	0.56469	0.0268713	0.0306958	0.875406	0.381353	-0.0134615	0.0333712	-0.403386	0.686665
rs114680358	3	11897177	G	A	39197	21147	-0.0103796	0.0387327	-0.267982	0.788714	0.109428	0.0708399	1.54472	0.122413	-0.0557283	0.0773485	-0.720483	0.471227
rs2133064	3	11898859	A	G	38685	20867	-0.0180487	0.0335609	-0.537791	0.590721	0.0729544	0.0574244	1.27044	0.203927	-0.0873014	0.0613314	-1.42344	0.15461
rs303842	3	11903245	G	A	38510	20767	0.0101533	0.0124698	0.814238	0.415509	-0.0544845	0.0214472	-2.5404	0.0110726	0.000521964	0.0236886	0.0220344	0.982421
rs10510408	3	11913064	T	C	39565	21342	0.0154789	0.0198741	0.778844	0.436071	0.0370129	0.0353038	1.04841	0.29445	-0.0489096	0.0382913	-1.2773	0.201495
rs51578	3	11913188	A	G	39494	21306	0.00498761	0.0134231	0.371568	0.710214	0.0169996	0.0235707	0.721219	0.470775	-0.00817309	0.0259147	-0.315385	0.752469
rs391369	3	11913960	A	G	39534	21325	0.0411336	0.037352	1.10124	0.270791	-0.0120001	0.0679504	-0.176601	0.859822	-0.0742054	0.0736482	-1.00757	0.313663
rs115405911	3	11914075	T	C	39512	21311	0.0030215	0.0314717	0.0960069	0.923515	0.0258573	0.056438	0.458155	0.646841	-0.0317465	0.0599995	-0.529113	0.596727
rs375729	3	11914241	T	C	38982	21030	0.0144099	0.0125452	1.14864	0.250705	-0.00896601	0.0220597	-0.406443	0.684417	-0.0327348	0.0243076	-1.34669	0.178081
rs11712268	3	11916653	G	T	39397	21249	-0.0263635	0.0130065	-2.02695	0.0426677	0.00765247	0.0227343	0.336605	0.736415	0.050064	0.0248938	2.0111	0.0443145
rs116630942	3	11924455	T	C	39245	21167	0.00552187	0.0342355	0.161291	0.871864	-0.00718411	0.0591636	-0.121428	0.903352	-0.00116872	0.0635093	-0.0184024	0.985318
rs142021956	3	11925765	A	G	38773	20923	0.0096038	0.0478901	0.200538	0.841059	0.0160403	0.0845878	0.18963	0.849599	-0.0294585	0.0889919	-0.331025	0.740625
rs115418811	3	11929340	G	A	39319	21209	0.0336591	0.0331651	1.0149	0.310156	0.0808892	0.057698	1.40194	0.160933	-0.10252	0.0608325	-1.68528	0.0919339
rs390669	3	11939312	C	T	39354	21231	0.00192194	0.0140751	0.136549	0.891387	0.0208876	0.0245464	0.850942	0.394802	-0.0208368	0.0268083	-0.777251	0.437011
rs7626463	3	11939888	G	C	39459	21283	0.0138247	0.0141124	0.979617	0.327275	0.00681931	0.0242767	0.2809	0.778787	-0.0239659	0.0264955	-0.90453	0.365715
rs390137	3	11941035	A	G	39309	21200	0.0103487	0.0125002	0.82788	0.407739	-0.0130012	0.0220405	-0.589877	0.555273	-0.0146397	0.0242281	-0.604243	0.545682
rs364476	3	11945279	A	C	39298	21194	-0.000833426	0.0118122	-0.0705565	0.943751	0.019285	0.0206214	0.935192	0.349689	-0.0411143	0.0228032	-1.803	0.0713876
rs431470	3	11945930	C	T	39568	21344	-0.0281588	0.025422	-1.10766	0.268011	0.00870994	0.0438171	0.198779	0.842435	0.0139465	0.0471787	0.29561	0.767528
rs61053614	3	11948221	C	T	39456	21284	-0.0486676	0.0176199	-2.76209	0.0057433	0.0569096	0.0309336	1.83973	0.0658074	0.00569762	0.0334871	0.170144	0.864897
rs13083227	3	11948258	A	C	39510	21310	-0.00288496	0.0121012	-0.238402	0.811569	-0.0192136	0.0211456	-0.908634	0.363543	0.0352133	0.0233214	1.50991	0.131066
rs13064676	3	11950921	G	C	36721	19803	-0.0460979	0.0166823	-2.76327	0.00572245	0.0594187	0.0296003	2.00737	0.0447101	-0.00158574	0.0320571	-0.0494663	0.960548
rs75650999	3	11951047	G	A	38899	20982	0.00773102	0.0202294	0.382167	0.702337	-0.0803167	0.0353304	-2.2733	0.0230079	0.103788	0.0381322	2.7218	0.00649273
rs9829387	3	11953304	A	G	39210	21149	-0.0274971	0.0126517	-2.1734	0.0297505	-0.0003249	0.021697	-0.0149744	0.988053	0.0568355	0.0241419	2.35423	0.0185613
rs17028986	3	11955173	T	C	39438	21275	0.0223809	0.0195763	1.14326	0.25293	-0.0366368	0.0339725	-1.07842	0.280845	0.00747808	0.0367165	0.203671	0.838611
rs6777876	3	11956598	G	A	39487	21300	0.0082326	0.0173251	0.475183	0.634657	-0.0117366	0.0304772	-0.385095	0.700167	0.00253785	0.0329387	0.0770479	0.938585
rs115188871	3	11959350	A	G	39559	21339	-0.076391	0.0377391	-2.02419	0.0429509	-0.0541395	0.0676128	-0.800727	0.423289	0.106049	0.0727444	1.45783	0.144888
rs11707426	3	11961288	T	C	39372	21236	-0.014121	0.0124367	-1.13543	0.256196	0.0101962	0.0214754	0.474785	0.63494	0.0157613	0.0237429	0.663832	0.506798
rs78806267	3	11962507	T	C	38769	20902	-0.0576878	0.028991	-1.98985	0.046607	0.0116358	0.0514679	0.226079	0.82114	0.113313	0.0550951	2.05667	0.0397177
rs115195146	3	11963293	T	C	39563	21339	0.00207265	0.0367261	0.0564352	0.954995	0.0525437	0.0617501	0.850908	0.39482	-0.102326	0.0649574	-1.57527	0.115193
rs2036633	3	11965140	G	C	39459	21284	-0.0208874	0.0201407	-1.03707	0.299701	-0.00914283	0.0349054	-0.261931	0.793374	0.0624281	0.0384544	1.62343	0.104497
rs114948381	3	11969950	A	G	39395	21248	-0.0285392	0.0325028	-0.878054	0.379914	-0.046957	0.0572765	-0.819832	0.412312	0.125008	0.0621416	2.01166	0.0442558
rs115836273	3	11977182	A	C	39566	21343	0.0318524	0.0565425	0.563336	0.573206	-0.122238	0.101133	-1.20869	0.226781	0.0169632	0.108094	0.15693	0.8753
rs115188274	3	11979162	G	T	39468	21288	0.00461842	0.0143095	0.322752	0.746883	-0.00604778	0.0246993	-0.244856	0.806568	-0.0274646	0.0270521	-1.01525	0.309988
rs11706443	3	11981472	G	T	39338	21223	0.00742687	0.0156312	0.47513	0.634694	0.019731	0.0272187	0.724906	0.468509	-0.0109139	0.0296024	-0.368684	0.712363
rs6792438	3	11981639	A	G	39514	21315	-0.0180049	0.0144161	-1.24894	0.211686	0.00524349	0.0247686	0.211699	0.832342	0.0253682	0.0268898	0.943412	0.34547
rs216266	3	11987520	A	G	39421	21266	-0.00582295	0.0144614	-0.402655	0.687202	-0.0119105	0.0251241	-0.474066	0.635453	0.0247236	0.0273965	0.902437	0.366825
rs305500	3	11991007	C	A	38959	21007	-0.0226945	0.0137345	-1.65237	0.0984588	-5.9738e-05	0.0236743	-0.00252333	0.997987	0.0500318	0.0258708	1.93391	0.0531247
rs7641734	3	11991995	C	T	38761	20924	-0.00464378	0.0395827	-0.117318	0.906608	-0.0352981	0.0703638	-0.501651	0.615913	0.120855	0.0752193	1.60671	0.108119
rs305494	3	11998856	G	A	39368	21235	-0.00725942	0.0146306	-0.496182	0.619766	-0.00939949	0.0255324	-0.368139	0.71277	0.0204633	0.0277596	0.737163	0.461023
rs17035544	3	12006892	C	T	39511	21314	-0.0100208	0.0281506	-0.355972	0.721862	-0.0239578	0.0493025	-0.485934	0.627014	0.0930491	0.0534852	1.73972	0.0819087
rs73029102	3	12009771	T	C	39489	21299	-0.0250333	0.0269527	-0.928787	0.353	-0.057527	0.0466212	-1.23392	0.217231	0.0933518	0.0503275	1.85489	0.0636125
rs112386553	3	12011650	G	A	39432	21268	0.00641902	0.0142337	0.450973	0.652009	-0.0168215	0.0246884	-0.681352	0.495649	-0.02444	0.027143	-0.900418	0.367898
rs114054117	3	12013984	C	T	39562	21339	0.0145028	0.0468095	0.309826	0.756693	-0.0104096	0.0822572	-0.12655	0.899297	-0.0615027	0.0883447	-0.696168	0.486324
rs305522	3	12015313	C	A	39512	21311	0.0090971	0.0143651	0.633278	0.526552	0.0142208	0.0244512	0.581601	0.560835	-0.019176	0.0267612	-0.716558	0.473647
rs305520	3	12016557	A	G	37098	20030	0.00306078	0.032569	0.0939783	0.925126	0.0401705	0.0574053	0.69977	0.484071	0.0348364	0.0620287	0.561617	0.574377
rs305511	3	12021902	T	C	39363	21228	0.0107104	0.0135634	0.78965	0.429732	0.00147737	0.02299	0.0642616	0.948762	0.00235117	0.0253225	0.0928494	0.926023
rs9841769	3	12022084	T	G	39323	21209	0.00357522	0.0117688	0.303787	0.76129	0.00443786	0.0201338	0.220418	0.825546	-0.000693984	0.0223062	-0.0311117	0.97518
rs4684093	3	12025330	C	A	31475	17009	0.00726737	0.0144971	0.501299	0.61616	-0.0239409	0.0254456	-0.940865	0.346774	0.0291087	0.0280712	1.03696	0.299755
rs3905903	3	12025633	A	G	24099	13049	0.0145997	0.0230849	0.632437	0.527102	0.0138465	0.0417374	0.331752	0.740077	-0.0545252	0.0456366	-1.19477	0.232177
rs71304016	3	12029991	A	G	39588	21354	-0.0184668	0.047557	-0.388309	0.697787	0.0476042	0.0892579	0.533333	0.593803	0.0269107	0.0947728	0.28395	0.776449
rs2600271	3	12036176	T	C	39510	21312	0.0191043	0.0151245	1.26313	0.206541	0.00919696	0.0264963	0.347104	0.728514	0.0026423	0.0289309	0.0913315	0.927229
rs2618402	3	12039799	C	A	39485	21297	0.0175136	0.0151215	1.15819	0.246788	0.0100614	0.0264293	0.380693	0.703431	0.00599524	0.0288831	0.207569	0.835566
rs17669026	3	12042835	G	A	39403	21257	-0.00699755	0.0152675	-0.458329	0.646716	0.0482871	0.0262616	1.83869	0.0659604	-0.035714	0.028713	-1.24383	0.213564
rs17669062	3	12043966	C	T	39503	21306	0.0386745	0.020616	1.87594	0.0606632	-0.0142013	0.0359561	-0.394961	0.692872	-0.0406004	0.0390023	-1.04097	0.297887
rs2623880	3	12046530	G	A	39299	21198	0.0155893	0.0224321	0.694954	0.487084	0.0377659	0.0406718	0.928552	0.353121	-0.00864844	0.0442912	-0.195263	0.845187
rs116743320	3	12050306	T	C	39414	21260	-0.0200331	0.0376114	-0.532633	0.594288	0.0527152	0.0683177	0.771618	0.44034	-0.0956001	0.0737223	-1.29676	0.194714
rs78766240	3	12067966	A	G	39552	21333	-0.0340952	0.0417551	-0.816552	0.414184	0.0121485	0.0737895	0.164638	0.869229	-0.0265265	0.0777423	-0.34121	0.732946
rs190970487	3	12068537	T	G	39494	21305	0.0167638	0.052109	0.321707	0.747675	0.0804473	0.0883983	0.910055	0.362794	-0.00916152	0.0918634	-0.0997298	0.920559
rs9822753	3	12075218	T	C	39494	21301	0.021024	0.0304954	0.689414	0.490563	-0.0326492	0.0531369	-0.614435	0.538928	-0.0578476	0.057441	-1.00708	0.313897
rs116369596	3	12083184	A	G	38028	20518	2.94332e-05	0.0464364	0.00063384	0.999494	0.106008	0.0847116	1.25139	0.210791	-0.0132754	0.0908167	-0.146178	0.883781
rs112514054	3	12086257	G	A	39081	21079	-0.0347039	0.0281316	-1.23363	0.217342	0.0377641	0.0508175	0.743131	0.457402	-0.0698119	0.05485	-1.27278	0.203096
rs12494778	3	12088379	A	G	39496	21307	-0.00826862	0.02416	-0.342244	0.732167	-0.00590115	0.0428749	-0.137636	0.890528	-0.010776	0.0461201	-0.23365	0.815257
rs307585	3	12089633	G	A	39480	21294	0.0129604	0.0132842	0.975627	0.329249	0.000762887	0.0234569	0.0325229	0.974055	0.00682922	0.025789	0.264811	0.791155
rs1680247	3	12098847	T	C	39378	21240	0.0244765	0.0308082	0.79448	0.426916	0.0549586	0.0568001	0.96758	0.333254	-0.07044	0.0613104	-1.14891	0.250594
rs78007059	3	12100347	G	C	39369	21233	-0.0544835	0.026051	-2.09142	0.0364907	-0.000661904	0.0476921	-0.0138787	0.988927	0.0553741	0.0503416	1.09997	0.271346
rs307594	3	12106191	T	C	39254	21174	0.00758694	0.0165514	0.458385	0.646676	-0.00217537	0.0290469	-0.0748915	0.940301	0.0448905	0.0314503	1.42735	0.15348
rs17624249	3	12133641	A	G	39548	21332	0.0650785	0.0385499	1.68816	0.0913801	-0.0575519	0.067391	-0.854001	0.393105	-0.0889164	0.0725044	-1.22636	0.220064
rs972961	3	12144982	C	T	39559	21336	0.0194851	0.0304965	0.638929	0.522869	0.0648589	0.0561846	1.15439	0.248341	-0.0767801	0.060512	-1.26884	0.204498
rs78305626	3	12146487	A	G	39531	21324	-0.026019	0.0320874	-0.810877	0.417436	0.0205099	0.0554799	0.369681	0.71162	-0.00137029	0.0590387	-0.0232099	0.981483
rs73813126	3	12153646	A	G	39520	21319	0.0314469	0.0252064	1.24758	0.212186	-0.0354006	0.0439934	-0.804679	0.421005	-0.0993625	0.0469627	-2.11577	0.0343642
rs11707641	3	12155888	C	T	38475	20751	0.00756201	0.0152229	0.496753	0.619364	-0.0286961	0.027026	-1.0618	0.288328	-0.0302595	0.0293944	-1.02943	0.303277
rs79187649	3	12159193	C	T	38046	20534	-0.0182771	0.0132997	-1.37425	0.169365	-0.0271731	0.0238153	-1.14099	0.253872	0.0661492	0.0261155	2.53295	0.0113107
rs115636614	3	12168317	C	T	38205	20614	-0.0110998	0.0354361	-0.313233	0.754103	0.0549394	0.0654677	0.839184	0.401366	-0.0805671	0.0701839	-1.14794	0.250992
rs78979257	3	12183154	G	A	39496	21300	-0.0274237	0.0256409	-1.06953	0.284831	0.00436435	0.0441048	0.0989542	0.921175	0.0319645	0.047619	0.671255	0.502058
rs12485253	3	12185555	G	A	39558	21337	-0.0268696	0.0420346	-0.639226	0.522676	0.0340982	0.0771685	0.441867	0.658585	0.112388	0.0839989	1.33797	0.180906
rs11920045	3	12208049	A	G	39514	21315	-0.00852011	0.0324874	-0.262259	0.793122	0.0255743	0.0593021	0.431255	0.666283	0.0595454	0.0652297	0.912856	0.361318
rs13070993	3	12217797	T	C	39367	21233	0.0238627	0.0226474	1.05366	0.292039	0.0213913	0.0406334	0.526447	0.598578	-0.0342739	0.0438276	-0.782016	0.434205
rs75719041	3	12223413	C	T	38731	20893	0.0517745	0.0266433	1.94324	0.0519868	0.0559299	0.0462745	1.20866	0.226795	-0.0860212	0.0497137	-1.73033	0.0835708
rs310762	3	12224151	C	T	39487	21295	-0.000750865	0.0118053	-0.0636039	0.949286	-0.0135343	0.020707	-0.653613	0.513361	-0.0134842	0.0228227	-0.590825	0.554638
rs78512510	3	12226789	A	G	39420	21264	-0.0502947	0.0295137	-1.70412	0.0883592	0.0414327	0.0524115	0.790527	0.42922	0.0540998	0.0564349	0.958622	0.337749
rs111497521	3	12227307	T	G	39493	21296	0.0421226	0.0369702	1.13937	0.254551	-0.0278202	0.0649488	-0.42834	0.668403	-0.090998	0.0696006	-1.30743	0.191066
rs794999	3	12229015	A	G	39255	21174	0.0156691	0.0133303	1.17544	0.239817	-0.000177371	0.0236108	-0.00751228	0.994006	-0.00983201	0.0259022	-0.379582	0.704256
rs75507315	3	12247494	C	T	39494	21301	-0.065	0.0261592	-2.48478	0.0129632	-0.0101134	0.0478365	-0.211417	0.832562	0.0768645	0.0504675	1.52305	0.127746
rs34865195	3	12262347	C	A	39477	21292	-0.0251132	0.0253729	-0.989767	0.322288	-0.0211063	0.0448517	-0.470579	0.637941	0.0742086	0.0486411	1.52564	0.1271
rs13066322	3	12269266	T	C	39435	21270	0.00105439	0.0119735	0.0880602	0.929829	-0.0107985	0.0205965	-0.524288	0.600079	0.0241999	0.0227562	1.06344	0.287581
rs17036101	3	12277845	A	G	39055	21068	0.0509839	0.0231532	2.20203	0.0276635	0.0187453	0.0415744	0.450886	0.652071	-0.0522604	0.04492	-1.16341	0.244663
rs310757	3	12281063	T	C	31010	16784	-0.00234376	0.0132693	-0.176631	0.859799	-0.013384	0.0236413	-0.566126	0.571308	-0.0378068	0.0262522	-1.44014	0.149828
rs112006356	3	12281202	T	C	39092	21077	0.0233897	0.0371614	0.629408	0.529082	0.0383856	0.0663611	0.578435	0.56297	-0.111064	0.0693439	-1.60163	0.109236
rs13081389	3	12289800	G	A	39390	21242	0.0430041	0.0232535	1.84936	0.0644054	0.0261146	0.0413786	0.631114	0.527966	-0.0458285	0.0448309	-1.02225	0.306662
rs17672009	3	12292963	A	G	39488	21296	0.0171965	0.0260874	0.659188	0.509775	-0.0713582	0.0453445	-1.57369	0.115559	-0.0317807	0.0484761	-0.655595	0.512085
rs62242082	3	12293049	T	C	35311	19076	-0.0518767	0.0417812	-1.24163	0.214375	0.208321	0.0772651	2.69619	0.00701382	-0.0579907	0.0829462	-0.699137	0.484467
rs9853146	3	12299313	A	G	39405	21256	-0.0107776	0.0119152	-0.904525	0.365717	0.00598058	0.0204497	0.292453	0.76994	-0.0197221	0.0226738	-0.869819	0.384399
rs35939242	3	12301893	C	A	39272	21187	-0.0091435	0.0123379	-0.741093	0.458637	0.00309131	0.021508	0.143728	0.885715	0.0297022	0.0236962	1.25346	0.21004
rs11128593	3	12302033	C	T	39343	21228	0.0171267	0.0147263	1.163	0.244828	0.00560442	0.0256362	0.218613	0.826951	0.018276	0.0280386	0.651817	0.514519
rs73019497	3	12306778	A	G	39534	21325	0.029795	0.0211744	1.40712	0.159391	0.0672927	0.0370249	1.8175	0.0691409	-0.104884	0.0400657	-2.6178	0.00884984
rs117991638	3	12312217	T	C	39561	21339	0.0709839	0.0481879	1.47306	0.140734	0.0365361	0.0824574	0.44309	0.657701	-0.0825587	0.0894896	-0.922551	0.356241
rs4279078	3	12314846	A	G	39421	21261	0.00373996	0.0175844	0.212686	0.831572	0.00142957	0.0306775	0.0466	0.962832	0.0472259	0.03314	1.42504	0.154145
rs76337277	3	12320348	A	C	39285	21192	-0.0185825	0.0232048	-0.800805	0.423244	0.0546897	0.0412829	1.32476	0.185252	-0.0989626	0.0442973	-2.23405	0.0254796
rs2960422	3	12334991	G	A	39448	21279	0.00213895	0.0119589	0.178858	0.858049	-0.0185858	0.0208509	-0.891369	0.372731	0.0234381	0.0231274	1.01343	0.310853
rs60290266	3	12348835	A	G	39263	21187	0.00937452	0.0135185	0.693458	0.488022	-0.0303044	0.0235877	-1.28475	0.198879	0.0262956	0.0259618	1.01286	0.311127
rs3112394	3	12353303	T	C	39514	21313	-0.0637464	0.0370428	-1.72088	0.085272	-0.067563	0.0664894	-1.01615	0.30956	0.148947	0.0706578	2.10801	0.0350301
rs116793915	3	12358016	G	A	39330	21216	0.0734845	0.0444041	1.65491	0.0979437	-0.0492433	0.0783981	-0.628118	0.529927	-0.0501088	0.0835457	-0.599777	0.548655
rs111698017	3	12360546	G	A	37107	20017	-0.00676621	0.0343577	-0.196934	0.843879	0.00643184	0.0645395	0.0996575	0.920616	0.00614563	0.0693677	0.0885949	0.929404
rs36009235	3	12373905	G	A	39409	21257	-0.0398026	0.0309554	-1.2858	0.198512	-0.0139488	0.0552116	-0.252642	0.800545	0.0888116	0.0598777	1.48322	0.138017
rs17036326	3	12389313	G	A	39481	21293	0.0336673	0.0173665	1.93863	0.0525459	-0.0211276	0.0301866	-0.699901	0.483989	0.00837257	0.0329929	0.253769	0.799674
rs17036328	3	12390484	C	T	39527	21319	0.0285012	0.0173647	1.64133	0.100729	-0.0174696	0.0301056	-0.580278	0.561727	0.0104574	0.0329174	0.317686	0.750723
rs1801282	3	12393125	G	C	39580	21347	0.0299504	0.0173823	1.72304	0.0848814	-0.0179939	0.0301455	-0.596902	0.550573	0.0077476	0.0329731	0.234967	0.814234
rs114899707	3	12408335	C	G	39216	21150	-0.0467564	0.0370796	-1.26097	0.207319	0.0785421	0.0679872	1.15525	0.247988	-0.0757436	0.0734202	-1.03165	0.302238
rs115624065	3	12410693	G	A	39241	21168	0.0166427	0.0595666	0.279397	0.77994	-0.101194	0.107094	-0.944906	0.344707	0.0433408	0.117882	0.367663	0.713124
rs73025253	3	12411089	C	A	39558	21336	0.030986	0.0283091	1.09456	0.273709	-0.00371455	0.049105	-0.075645	0.939702	-0.102691	0.0532288	-1.92924	0.0537011
rs111892873	3	12418949	G	A	39011	21046	-0.0236175	0.0304329	-0.776052	0.437718	-0.0726349	0.0536851	-1.35298	0.176062	0.0653921	0.0572276	1.14267	0.253177
rs75262919	3	12419366	T	C	39283	21194	0.0307322	0.0198905	1.54507	0.12233	-0.0498528	0.0346489	-1.4388	0.150208	0.00330398	0.0378148	0.0873725	0.930375
rs10510419	3	12426936	T	G	39107	21101	-0.00391269	0.0160002	-0.24454	0.806812	-0.0400409	0.0277812	-1.4413	0.149501	-0.00643535	0.0302728	-0.212579	0.831656
rs4135268	3	12437237	G	C	39490	21297	0.0021953	0.0196908	0.111489	0.911229	0.0146916	0.0343318	0.427931	0.668701	0.0261532	0.0367201	0.712229	0.476323
rs4135273	3	12439329	A	G	39497	21304	0.00378726	0.0290352	0.130437	0.896221	0.0513281	0.0523373	0.980717	0.326732	-0.0805861	0.0559666	-1.4399	0.149897
rs4135275	3	12443844	G	A	38816	20931	-0.00765853	0.0143033	-0.535438	0.592347	0.014846	0.025028	0.593175	0.553064	-0.01213	0.0273027	-0.44428	0.65684
rs1151999	3	12447153	G	T	39461	21287	-0.00136553	0.0117466	-0.116249	0.907455	0.0204678	0.0202113	1.01269	0.311209	-0.0104656	0.0224747	-0.465663	0.641457
rs1175541	3	12465488	A	C	39378	21244	-0.000566098	0.0122965	-0.0460375	0.96328	0.00257448	0.0213862	0.120381	0.904182	0.0144523	0.0236026	0.612317	0.540328
rs73136795	3	12468410	A	G	32345	17481	-0.00408043	0.019433	-0.209975	0.833687	0.0160537	0.0343834	0.466901	0.64057	0.0513524	0.0370633	1.38553	0.16589
rs113173893	3	12469997	A	G	39190	21145	0.0692173	0.0343961	2.01236	0.0441824	0.0207757	0.061443	0.338129	0.735266	-0.0549542	0.0668059	-0.822594	0.410739
rs35520264	3	12471748	C	T	39482	21293	0.034715	0.049506	0.701228	0.48316	0.0100307	0.0923216	0.108649	0.913481	-0.108617	0.10111	-1.07424	0.282715
rs62243565	3	12472019	T	C	39534	21324	-0.00504451	0.0152522	-0.33074	0.740841	-0.0263334	0.0262566	-1.00293	0.315897	0.0118162	0.0287336	0.411234	0.680901
rs3856806	3	12475557	T	C	39490	21299	0.0118691	0.0172375	0.68856	0.4911	-0.000592995	0.0296485	-0.0200009	0.984043	0.0138047	0.0325304	0.424362	0.671302
rs1152003	3	12477055	G	C	39426	21266	-0.0177607	0.0124663	-1.4247	0.154243	-0.0157006	0.0215402	-0.728901	0.466062	0.0171899	0.0237931	0.722472	0.470004
rs9833097	3	12478817	A	G	39515	21313	0.00533472	0.0185799	0.287123	0.774018	-0.0589349	0.0317154	-1.85824	0.0631351	0.0444475	0.0345128	1.28786	0.197796
rs115291265	3	12478861	T	C	39485	21301	-0.0715075	0.044578	-1.6041	0.108692	-0.0327897	0.0817201	-0.401244	0.68824	0.138438	0.08674	1.59602	0.110485
rs77323418	3	12480175	G	A	39486	21297	0.0185519	0.0248692	0.745979	0.45568	0.0231703	0.0436755	0.53051	0.595759	-0.0986492	0.0466968	-2.11255	0.0346394
rs4498025	3	12481375	T	C	39446	21280	0.00789796	0.0131468	0.600751	0.548006	0.0342906	0.0228891	1.49812	0.134102	-0.017288	0.0248654	-0.695263	0.486891
rs1797877	3	12485437	T	C	39481	21297	-0.0220797	0.0187382	-1.17832	0.238668	0.0462405	0.0326927	1.4144	0.157245	-0.0114789	0.0347892	-0.329956	0.741433
rs76848853	3	12486981	T	C	39380	21237	0.00069827	0.0357154	0.019551	0.984402	0.0406756	0.0624796	0.651022	0.515032	-0.0368848	0.0671211	-0.549526	0.582644
rs1186464	3	12487511	C	T	39484	21293	0.0250184	0.0175288	1.42727	0.153501	0.0156914	0.0311209	0.504209	0.614114	-0.0643339	0.0337293	-1.90736	0.0564743
rs73027293	3	12492798	A	G	39485	21296	-0.127961	0.0524075	-2.44166	0.0146197	0.146055	0.0902032	1.61917	0.10541	-0.0335558	0.0966536	-0.347176	0.728459
rs13067911	3	12496887	C	T	38287	20655	0.0176351	0.0130795	1.3483	0.177562	-0.0107527	0.0225491	-0.476855	0.633465	-0.0100663	0.0246353	-0.408612	0.682825
rs4684859	3	12498401	A	G	39409	21254	-0.0203701	0.0118828	-1.71425	0.0864836	0.00986923	0.0203798	0.484265	0.628198	0.0284485	0.0225266	1.26288	0.206631
rs75972002	3	12499913	A	G	39588	21353	0.0430476	0.0491665	0.875548	0.381276	0.0564683	0.0867055	0.651266	0.514875	-0.0917287	0.0932216	-0.983985	0.325123
rs73029213	3	12501093	G	A	39476	21291	-0.0179022	0.0171529	-1.04368	0.296633	0.00827195	0.0296882	0.278627	0.780531	0.0319892	0.031904	1.00267	0.31602
rs17036788	3	12507401	C	T	39369	21238	0.00684537	0.0149842	0.45684	0.647786	-0.00863682	0.0263271	-0.328058	0.742868	-0.0270733	0.0285663	-0.947738	0.343263
rs13064830	3	12510283	T	C	39523	21319	0.0260838	0.0289834	0.899955	0.368144	-0.0501868	0.0503952	-0.995865	0.319316	0.0455662	0.054482	0.836353	0.402956
rs796291	3	12521571	A	G	39423	21264	-0.0131265	0.0119071	-1.10241	0.270284	-0.011368	0.0202827	-0.560477	0.575154	0.0267625	0.0225361	1.18754	0.235016
rs3856807	3	12527600	T	G	37666	20316	-0.02058	0.0241866	-0.850885	0.394833	0.0554228	0.042701	1.29793	0.194313	0.0243961	0.0459051	0.531446	0.595109
rs905644	3	12530828	C	T	39421	21265	-0.00493925	0.0119913	-0.411902	0.680411	-0.0268822	0.0203609	-1.32029	0.186739	0.0152913	0.0225546	0.677971	0.49779
rs41293383	3	12531168	G	A	39474	21291	-0.0599468	0.0389644	-1.5385	0.123926	0.0850726	0.0676255	1.258	0.208393	-0.00413704	0.0724546	-0.0570983	0.954467
rs77514465	3	12531902	G	A	39552	21335	0.0136097	0.0343701	0.395976	0.692123	-0.179402	0.0624127	-2.87444	0.00404742	0.176095	0.0678563	2.59511	0.00945598
rs139322684	3	12533578	T	C	39421	21265	-0.0196317	0.0476033	-0.412403	0.680044	0.0169734	0.0814706	0.208338	0.834965	0.0107686	0.0833365	0.129219	0.897184
rs77899976	3	12544779	A	G	39584	21349	0.0318358	0.0491092	0.648267	0.516813	0.119892	0.0869029	1.37961	0.167708	-0.124505	0.0921082	-1.35172	0.176464
rs33955793	3	12544829	A	G	39595	21357	-0.0245087	0.0227174	-1.07885	0.280654	0.0368532	0.0390947	0.942664	0.345853	0.0369216	0.0423065	0.872716	0.382818
rs6766510	3	12551807	C	T	39518	21314	-0.0276705	0.0226442	-1.22197	0.221718	0.035752	0.0390743	0.914975	0.360205	0.0427087	0.0422367	1.01118	0.311933
rs299658	3	12552084	A	G	39146	21118	-0.00753911	0.0120356	-0.626401	0.531052	-0.0262114	0.0204852	-1.27953	0.20071	0.0197667	0.0227135	0.870262	0.384157
rs200663602	3	12571387	C	G	39567	21345	0.207941	0.112895	1.8419	0.0654903	-0.11335	0.200206	-0.56617	0.571278	0.0519053	0.222098	0.233704	0.815214
rs114186393	3	12579785	A	G	39484	21299	0.00819107	0.062965	0.130089	0.896496	0.0118794	0.111624	0.106424	0.915246	-0.0339665	0.123994	-0.273937	0.784133
rs2442815	3	12582625	C	T	39289	21199	0.0218433	0.0248453	0.879174	0.379307	-0.0440854	0.0429658	-1.02606	0.304864	-0.0206242	0.0458754	-0.449569	0.653021
rs12496109	3	12584699	G	A	39543	21327	0.0292431	0.0492263	0.594054	0.552476	0.097434	0.0879309	1.10808	0.267829	-0.106095	0.0925255	-1.14666	0.251522
rs11718084	3	12592368	C	T	39038	21057	-0.00677824	0.0211127	-0.32105	0.748173	-0.118961	0.0369469	-3.21979	0.00128283	0.0922174	0.0402671	2.29014	0.0220132
rs17036922	3	12596507	C	T	38984	21035	0.00960682	0.0165009	0.582199	0.560432	0.00471584	0.0283059	0.166603	0.867683	0.00487247	0.0307977	0.158209	0.874292
rs113462615	3	12597892	C	T	35912	19381	0.0154175	0.0248578	0.620226	0.535109	0.0659656	0.0449609	1.46718	0.142328	-0.0694136	0.0484956	-1.43134	0.152333
rs2633443	3	12600837	G	A	39122	21103	-0.00188694	0.0118828	-0.158796	0.87383	-0.0263574	0.0203775	-1.29345	0.195854	0.0127181	0.0224894	0.565518	0.571721
rs113105671	3	12614616	G	T	39490	21297	0.0367259	0.0197213	1.86224	0.0625686	-0.0305024	0.0344246	-0.886065	0.375582	0.00275504	0.0375818	0.0733079	0.941561
rs2442804	3	12615580	A	G	39447	21273	-0.00153497	0.0120166	-0.127738	0.898357	-0.0216123	0.0206079	-1.04874	0.294298	0.00635561	0.0226361	0.280773	0.778885
rs713178	3	12615984	C	T	39230	21161	0.00720181	0.0135618	0.531037	0.595393	0.024179	0.0234302	1.03196	0.302093	-0.0203176	0.0256552	-0.791948	0.428391
rs3773341	3	12616533	A	G	38047	20534	-0.00554153	0.0132807	-0.417261	0.676488	0.00629246	0.022868	0.275164	0.78319	-0.00112263	0.0252647	-0.0444349	0.964558
rs1051208	3	12625747	A	G	39488	21301	-0.00848306	0.0162925	-0.520674	0.602594	0.0396935	0.0276276	1.43673	0.150793	-0.0306014	0.0300833	-1.01722	0.309048
rs3729931	3	12626516	A	G	39503	21311	0.0213369	0.0123416	1.72886	0.0838338	0.0210356	0.0210772	0.998026	0.318267	-0.039058	0.0232147	-1.68247	0.0924774
rs2290159	3	12628920	C	G	39498	21303	0.0337658	0.0141026	2.3943	0.016652	0.0110485	0.024563	0.449803	0.652853	-0.0296019	0.0269099	-1.10004	0.271315
rs2290161	3	12633168	G	A	39472	21291	0.0296087	0.0501512	0.590389	0.55493	0.126292	0.0893538	1.41339	0.157541	-0.14817	0.0941926	-1.57305	0.115706
rs904464	3	12642949	C	T	39489	21298	0.00755874	0.011961	0.631948	0.527421	0.0157428	0.0205769	0.765071	0.444229	-0.00426429	0.0227781	-0.18721	0.851496
rs116441871	3	12655876	A	G	39454	21276	0.0692268	0.0355057	1.94974	0.0512069	-0.00607732	0.0629698	-0.0965117	0.923114	-0.0435241	0.0670192	-0.649427	0.516062
rs9817675	3	12676113	T	C	38712	20888	0.0356786	0.0148424	2.40383	0.0162243	0.000887558	0.02598	0.0341632	0.972747	-0.0267351	0.0284009	-0.941347	0.346527
rs115905089	3	12706097	G	T	39439	21271	-0.0163751	0.0342016	-0.478782	0.632094	-0.0742309	0.0595175	-1.24721	0.21232	0.119915	0.064079	1.87136	0.0612953
rs9861271	3	12707620	C	A	39410	21261	0.0242307	0.012588	1.92491	0.0542408	0.00879935	0.0213968	0.411246	0.680892	-0.0395083	0.0234471	-1.685	0.0919895
rs114492006	3	12709148	T	C	34455	18619	-0.0263506	0.0490047	-0.537716	0.590773	-0.0912973	0.0906539	-1.0071	0.313888	0.0843925	0.0989024	0.853291	0.393498
rs4377481	3	12717189	G	A	39341	21217	-0.0120037	0.0133934	-0.896238	0.370125	0.0243704	0.0231592	1.0523	0.292661	0.00736302	0.0253664	0.290267	0.771612
rs9874315	3	12727962	A	C	39459	21283	-0.00822335	0.0119573	-0.687728	0.491624	-0.0322547	0.0204504	-1.57722	0.114746	0.0222046	0.0224893	0.987342	0.323475
rs80166453	3	12735969	T	C	39525	21317	0.0265302	0.0332173	0.798685	0.424473	-0.0114404	0.0554614	-0.206277	0.836575	-0.0888328	0.0591198	-1.50259	0.132945
rs9837573	3	12736314	T	C	39315	21207	0.00586392	0.0124126	0.472417	0.636629	0.00862387	0.021442	0.402196	0.68754	-0.000931978	0.0236607	-0.0393893	0.96858
rs78977634	3	12749385	A	G	39269	21185	-0.0251981	0.0241445	-1.04364	0.296652	-0.0176984	0.0438015	-0.40406	0.686168	0.0631058	0.0458804	1.37544	0.168995
rs13064447	3	12753131	C	A	39248	21171	-0.00844266	0.0118623	-0.711724	0.476636	0.0165711	0.0206295	0.803274	0.421816	0.0141172	0.0227744	0.619874	0.535341
rs78001150	3	12762572	G	A	39105	21099	-0.0265995	0.036078	-0.737277	0.460954	-0.0250558	0.0655606	-0.382178	0.70233	0.0543265	0.0693683	0.78316	0.433533
rs7642826	3	12770751	G	A	39473	21292	0.00766587	0.0242367	0.316292	0.751781	-0.0361208	0.0423838	-0.85223	0.394086	0.0141608	0.0451871	0.313382	0.753991
rs58411770	3	12773868	T	C	39240	21165	-0.0146286	0.0120972	-1.20926	0.226565	0.0223642	0.0211248	1.05867	0.289751	0.0155331	0.023258	0.667859	0.504223
rs6442327	3	12778794	A	G	39443	21273	-0.0110606	0.0118314	-0.934855	0.349863	-0.00728774	0.0202536	-0.359825	0.718978	-0.00340978	0.0224168	-0.152108	0.879102
rs115965321	3	12784081	T	C	39576	21347	0.0422806	0.0508836	0.830928	0.406014	-0.0277036	0.0882155	-0.314045	0.753487	-0.0149835	0.0954713	-0.156942	0.87529
rs115718559	3	12785829	A	G	39533	21326	-0.0254556	0.0253371	-1.00468	0.315051	-0.0339848	0.0451108	-0.753363	0.451232	0.0409919	0.0481273	0.85174	0.394358
rs58381828	3	12786865	T	C	39542	21327	-0.0454332	0.0765822	-0.59326	0.553007	-0.13955	0.148234	-0.941417	0.346491	0.117645	0.158132	0.743966	0.456897
rs1467025	3	12788938	A	G	39498	21303	0.00118322	0.0118191	0.100111	0.920256	0.0243621	0.020494	1.18874	0.234541	-0.00180387	0.0226537	-0.0796279	0.936533
rs76400698	3	12795601	A	G	35977	19409	0.0109971	0.0169011	0.650671	0.515259	-0.0541646	0.0301547	-1.79622	0.0724589	0.0521421	0.0327338	1.59291	0.11118
rs12485572	3	12796000	C	T	39561	21339	0.00124823	0.0502572	0.0248368	0.980185	0.166063	0.0940968	1.76482	0.0775949	-0.235062	0.100616	-2.33623	0.019479
rs6766744	3	12801843	C	T	39436	21267	-0.00357032	0.0122388	-0.291721	0.7705	-0.00295515	0.0209943	-0.14076	0.88806	0.00292813	0.0232699	0.125834	0.899864
rs11719526	3	12803313	T	C	39203	21142	-0.0151591	0.0118974	-1.27415	0.202609	0.0223579	0.0207157	1.07927	0.280466	0.00133853	0.0229429	0.0583417	0.953476
rs78604275	3	12813786	T	C	39516	21314	-0.0345907	0.0394322	-0.87722	0.380367	0.0094774	0.0687283	0.137897	0.890322	0.0577371	0.0740904	0.779279	0.435816
rs6805647	3	12814537	T	C	39576	21348	0.064669	0.0389778	1.65912	0.0970913	-0.130572	0.0675238	-1.93371	0.0531484	0.029056	0.0713454	0.407259	0.683818
rs73813505	3	12816509	G	A	39555	21334	0.0202412	0.0183374	1.10382	0.269673	-0.04789	0.032688	-1.46506	0.142903	0.0298733	0.0354862	0.841827	0.399885
rs3901666	3	12824363	A	C	39239	21157	8.20218e-05	0.0120544	0.00680429	0.994571	0.00949717	0.0211079	0.449934	0.652758	-0.0128378	0.0233321	-0.550219	0.582169
rs9871991	3	12827525	C	A	39436	21269	-0.00269775	0.0119464	-0.225821	0.821341	0.00806348	0.0208746	0.386281	0.699288	-0.00183053	0.02315	-0.0790727	0.936975
rs7629354	3	12827746	T	G	39377	21242	0.000517676	0.0120458	0.0429757	0.965721	-0.00124267	0.021014	-0.0591351	0.952845	-0.000402509	0.0232628	-0.0173027	0.986195
rs4034942	3	12836792	C	T	39439	21273	0.00167448	0.0117809	0.142135	0.886973	-0.0126482	0.0207276	-0.610211	0.541722	0.00837812	0.0229958	0.364333	0.715609
rs6794244	3	12839843	G	C	39506	21306	0.00765131	0.0258842	0.295597	0.767538	-0.0976765	0.0473325	-2.06362	0.0390534	0.103125	0.0502217	2.0534	0.0400333
rs6806919	3	12839915	C	T	31591	17100	-0.0207396	0.0245716	-0.844048	0.398643	-0.0384868	0.0448636	-0.857862	0.390969	0.0881705	0.0486234	1.81333	0.0697804
rs6810325	3	12840934	T	C	39338	21223	0.000894323	0.0125087	0.071496	0.943003	-0.0174506	0.0215721	-0.808942	0.418549	0.017276	0.0238395	0.724678	0.46865
rs74372727	3	12841717	G	C	39489	21298	0.00974714	0.0334335	0.291538	0.77064	-0.095317	0.0606524	-1.57153	0.11606	0.11882	0.0655543	1.81255	0.069902
rs9825233	3	12843368	C	T	39426	21266	0.00323223	0.0120491	0.268256	0.788502	-0.0253375	0.0209788	-1.20776	0.227138	0.0254132	0.0232154	1.09467	0.273662
rs115938626	3	12844177	A	C	39329	21215	-0.0201949	0.0888044	-0.227409	0.820106	-0.100734	0.184493	-0.546004	0.585063	0.103132	0.193543	0.532867	0.594126
rs62620196	3	12845013	T	C	39548	21330	-0.11778	0.0570007	-2.06629	0.0388013	0.143444	0.108615	1.32066	0.186616	0.0536096	0.115931	0.462426	0.643776
rs114466542	3	12846397	A	G	39545	21330	-0.0164057	0.0462567	-0.354668	0.722838	0.101688	0.0852408	1.19295	0.23289	-0.00790659	0.0933777	-0.0846733	0.932521
rs11718898	3	12848822	T	C	39300	21202	0.0025103	0.0125281	0.200373	0.841189	-0.0176432	0.0216	-0.816815	0.414034	0.0156759	0.0238565	0.657092	0.511122
rs142983871	3	12851170	T	G	39570	21340	-0.0209441	0.0363591	-0.576033	0.564593	0.0230699	0.0664547	0.347152	0.728477	0.00728818	0.0701548	0.103887	0.917259
rs183581869	3	12851676	A	G	37857	20440	-0.0519765	0.0481635	-1.07917	0.280513	0.099522	0.0882664	1.12752	0.259523	0.0258607	0.0967871	0.267191	0.789322
rs140295185	3	12851709	A	G	39519	21315	0.0359328	0.0728021	0.493568	0.621611	0.0887752	0.120881	0.734404	0.462702	-0.0692694	0.128501	-0.539058	0.589847
rs138783925	3	12854873	T	A	39478	21293	-0.0210157	0.0700614	-0.299962	0.764206	-0.148913	0.12995	-1.14592	0.251827	0.0151462	0.139187	0.108819	0.913346
rs2305398	3	12856856	A	G	39484	21297	-0.00891587	0.0121228	-0.735463	0.462058	-0.00151714	0.0209162	-0.0725343	0.942177	0.014387	0.0231885	0.620437	0.53497
rs200578477	3	12857413	G	C	39561	21339	0.0501037	0.118766	0.421869	0.673121	-0.00929325	0.199272	-0.0466361	0.962803	-0.204026	0.203397	-1.00309	0.315816
rs2305397	3	12857493	C	T	39507	21310	0.00254554	0.0117631	0.2164	0.828676	-0.0162691	0.0205857	-0.79031	0.429347	0.0158465	0.0228473	0.693585	0.487943
rs200149446	3	12857896	T	C	39563	21340	0.0708456	0.0780976	0.907142	0.364332	-0.244544	0.139212	-1.75662	0.078982	0.176045	0.144654	1.217	0.223603
rs145281444	3	12858158	T	C	39563	21340	0.0198374	0.0914836	0.21684	0.828333	0.102941	0.167778	0.613555	0.539509	-0.113223	0.176322	-0.642133	0.520787
rs186305305	3	12858319	A	G	39535	21323	-0.170439	0.126267	-1.34983	0.177071	0.225656	0.225731	0.999668	0.317471	-0.213135	0.216946	-0.982434	0.325886
rs17037287	3	12858966	T	G	38832	20949	-0.0876287	0.0681176	-1.28643	0.198292	0.126932	0.126189	1.00588	0.314471	-0.00862085	0.132934	-0.0648505	0.948293
rs6801800	3	12859500	G	A	39505	21309	-0.00312168	0.0265735	-0.117473	0.906485	-0.0844311	0.0487795	-1.73087	0.0834744	0.10592	0.0515456	2.05489	0.03989
rs906671	3	12860988	A	G	38295	20661	0.0172827	0.011928	1.44891	0.147362	-0.00986078	0.0205946	-0.478805	0.632077	-0.0271268	0.0228863	-1.18528	0.235905
rs76727110	3	12861042	A	G	39516	21314	0.00389887	0.0238097	0.163752	0.869927	-0.0694124	0.0423899	-1.63747	0.101532	0.0389568	0.0458593	0.849485	0.395612
rs80093501	3	12861470	A	G	39510	21310	0.00262734	0.04126	0.0636777	0.949227	-0.0750916	0.0767414	-0.978503	0.327826	0.0905965	0.0845134	1.07198	0.28373
rs4684883	3	12861586	C	T	38714	20885	0.00716886	0.0151624	0.472806	0.636352	-0.0170404	0.0258575	-0.659013	0.509888	0.00782159	0.0280476	0.278868	0.780346
rs7616406	3	12862257	G	A	39421	21260	-0.00129946	0.0121842	-0.106651	0.915066	-0.0442178	0.0212839	-2.07752	0.0377532	0.0385823	0.0234729	1.64369	0.10024
rs77695706	3	12863370	T	C	39504	21305	0.0303347	0.0263607	1.15075	0.249833	-0.0603245	0.0467811	-1.28951	0.197222	0.0136035	0.0497378	0.273505	0.784465
rs6442333	3	12864386	T	C	39541	21329	0.0112707	0.0125309	0.899432	0.368422	-0.0450049	0.0218266	-2.06192	0.0392151	0.0200849	0.0240257	0.835974	0.403169
rs75625389	3	12866019	A	G	39515	21313	-0.0179436	0.0330979	-0.542138	0.587723	-0.0277664	0.0602629	-0.460755	0.644975	0.0482659	0.0647738	0.745145	0.456184
rs78652507	3	12873245	A	G	39373	21240	-0.0212703	0.0237287	-0.896397	0.370041	0.00388745	0.0402929	0.0964798	0.92314	0.104458	0.0440085	2.37359	0.017616
rs3928631	3	12874925	A	G	39277	21183	-0.0109021	0.0138834	-0.785263	0.432299	-0.0234917	0.0244211	-0.961939	0.33608	0.0413851	0.0266002	1.55582	0.119751
rs2290312	3	12880818	C	A	39447	21278	0.0103416	0.0179689	0.575528	0.564934	-0.0269694	0.0309587	-0.871141	0.383677	0.0533962	0.0338087	1.57936	0.114253
rs7647881	3	12900430	G	A	39450	21276	0.00224772	0.0148639	0.15122	0.879802	-0.0241522	0.0257068	-0.939524	0.347462	0.0526447	0.0281445	1.87052	0.061412
rs55675428	3	12902465	T	C	39422	21263	0.00179537	0.0163512	0.1098	0.912568	-0.0396194	0.0278726	-1.42145	0.155186	0.0540884	0.0305131	1.77263	0.0762905
rs9869672	3	12902913	G	A	39482	21295	0.0470992	0.0288616	1.6319	0.102701	-0.0847449	0.05068	-1.67216	0.0944933	0.0198139	0.0537665	0.368518	0.712487
rs76784375	3	12904063	A	C	39306	21202	0.0101173	0.0328306	0.308168	0.757955	0.0510214	0.057841	0.882098	0.377724	-0.0840233	0.0612894	-1.37093	0.170397
rs2600228	3	12908510	A	C	39392	21251	-0.0213973	0.0118681	-1.80292	0.0714009	0.00048107	0.0207543	0.0231793	0.981507	0.0392171	0.0228506	1.71624	0.0861176
rs409722	3	12916772	T	C	39549	21332	0.0014382	0.0117368	0.122538	0.902473	-0.012677	0.0207617	-0.610595	0.541468	0.00487835	0.0229473	0.21259	0.831647
rs115309460	3	12918758	T	C	39535	21324	0.0028226	0.032996	0.0855436	0.931829	-0.045221	0.0559669	-0.807996	0.419093	0.0138681	0.0605516	0.229029	0.818847
rs73027040	3	12919062	A	G	39473	21292	-0.0581286	0.0231771	-2.50802	0.012141	0.095245	0.0400452	2.37844	0.0173861	0.0331584	0.0435565	0.761272	0.446495
rs7613171	3	12926204	T	C	39516	21312	0.0370021	0.0343411	1.07749	0.281263	-0.0462107	0.0600755	-0.76921	0.441768	0.0212229	0.0641893	0.33063	0.740924
rs61739284	3	12926399	T	C	39548	21330	0.0526586	0.0251509	2.09371	0.0362858	-0.056418	0.0424942	-1.32766	0.18429	-0.102514	0.0455288	-2.25164	0.0243453
rs79351421	3	12930286	G	A	39335	21213	-0.000260619	0.0169186	-0.0154043	0.98771	0.00166443	0.0292352	0.0569325	0.954599	-0.0119931	0.0315372	-0.380284	0.703734
rs114273055	3	12936408	A	G	39587	21353	-0.0321835	0.0391457	-0.822145	0.410994	0.0557391	0.0683537	0.81545	0.414814	-0.0592168	0.0718301	-0.824401	0.409712
rs115532219	3	12938762	T	C	39469	21289	0.0374126	0.0477299	0.78384	0.433134	0.0469902	0.0803049	0.585147	0.558449	-0.0548314	0.0844086	-0.649595	0.515954
rs62242667	3	12939939	A	G	39486	21298	-0.00221229	0.0291304	-0.0759443	0.939463	-0.0282044	0.052153	-0.540801	0.588645	0.0772426	0.0566085	1.3645	0.172409
rs14191	3	12940346	G	A	39281	21190	0.00345762	0.0146934	0.235318	0.813962	-0.0413534	0.0257761	-1.60433	0.108641	0.0533656	0.0279895	1.90663	0.0565685
rs9818523	3	12942408	A	G	39410	21257	-0.000508934	0.0138943	-0.0366291	0.970781	0.0239485	0.0241362	0.992225	0.321088	-0.0345114	0.0264096	-1.30678	0.191289
rs190809678	3	12943013	G	T	39488	21303	0.0450449	0.0686177	0.656462	0.511527	0.0711789	0.118837	0.598961	0.549199	-0.0977148	0.122173	-0.799809	0.423821
rs2600323	3	12946433	G	T	39366	21233	-0.00847956	0.0136961	-0.619122	0.535836	-0.0267028	0.0240751	-1.10914	0.267368	0.0502101	0.0261256	1.92187	0.0546218
rs17541405	3	12950002	T	C	39588	21351	-0.0579405	0.0706013	-0.820672	0.411833	0.0492391	0.13325	0.369523	0.711738	-0.0114554	0.139342	-0.0822106	0.934479
rs17037462	3	12956905	T	C	39236	21163	0.00895937	0.0157709	0.568094	0.569971	0.0376875	0.027739	1.35865	0.174258	-0.0829256	0.0303315	-2.73397	0.00625751
rs35319679	3	12962074	A	G	39546	21331	0.00749416	0.0157266	0.476529	0.633698	0.032331	0.0276254	1.17034	0.241865	-0.0752507	0.0302253	-2.48966	0.0127866
rs115632343	3	12962101	A	G	38153	20595	-0.0216777	0.0317643	-0.682453	0.494953	-0.0310254	0.0577393	-0.537336	0.591035	0.0883608	0.0635626	1.39014	0.164487
rs2600208	3	12970494	C	T	39362	21234	0.0183071	0.0122107	1.49927	0.133805	-0.0340081	0.020964	-1.62222	0.104757	0.0183045	0.0230618	0.793719	0.427359
rs68074206	3	12971209	C	T	39350	21225	0.0297878	0.0163657	1.82014	0.0687383	0.00114924	0.0281163	0.0408747	0.967396	-0.0416162	0.0304249	-1.36783	0.171365
rs939899	3	12979173	A	G	38448	20742	-0.00314191	0.0206859	-0.151887	0.879276	-0.0140829	0.0357293	-0.394155	0.693466	0.0195602	0.0386872	0.505599	0.613138
rs114874186	3	12979854	T	C	39505	21306	-0.0583819	0.0591153	-0.987595	0.323351	0.164619	0.110291	1.49259	0.135546	-0.139132	0.116721	-1.19201	0.233257
rs115549381	3	12980036	T	C	39517	21315	-0.00809818	0.0278316	-0.290971	0.771073	-0.0470408	0.0483793	-0.972332	0.330885	0.0849988	0.0528539	1.60818	0.107795
rs2012023	3	12981873	C	T	39471	21291	0.000949252	0.0139176	0.068205	0.945622	-0.0501498	0.0240808	-2.08256	0.037291	0.0632816	0.0263303	2.40338	0.0162444
rs62242675	3	12984597	T	C	39380	21246	-0.0202852	0.0322078	-0.629823	0.52881	-0.063918	0.0584677	-1.09322	0.274297	0.142636	0.062916	2.26709	0.0233848
rs76033971	3	12987835	C	T	39400	21255	-0.00265507	0.0302022	-0.0879098	0.929948	-0.0427544	0.0529798	-0.806996	0.419669	0.0231916	0.0567941	0.408346	0.68302
rs115012325	3	12998905	A	G	39468	21290	-0.005911	0.0297426	-0.198738	0.842467	-0.0485481	0.0520843	-0.932107	0.351281	0.0468496	0.0551695	0.849195	0.395773
rs1529755	3	12999940	C	T	39480	21295	-0.00958623	0.0148358	-0.646154	0.518179	-0.00908971	0.0258086	-0.352197	0.72469	0.0363021	0.0279488	1.29888	0.193986
rs765248	3	13001931	A	G	39424	21266	0.00460624	0.0117904	0.390675	0.696037	0.0123146	0.0201128	0.612276	0.540355	-0.0328572	0.0222268	-1.47827	0.139336
rs1010414	3	13006586	G	C	38893	20978	0.00291054	0.0149627	0.19452	0.845768	-0.0253949	0.0257979	-0.984379	0.324929	0.0328198	0.0279379	1.17474	0.240099
rs17774704	3	13012816	A	G	39472	21293	0.0267189	0.0163999	1.62921	0.103269	0.0113795	0.0273863	0.415519	0.677762	-0.0652274	0.029768	-2.19119	0.0284382
rs360856	3	13019301	A	G	39500	21307	0.00445533	0.0190994	0.233271	0.815551	0.00195449	0.0337463	0.0579173	0.953814	0.000912757	0.0361834	0.0252258	0.979875
rs76427117	3	13021292	C	T	39485	21298	-0.0179782	0.026318	-0.683113	0.494535	-0.0127761	0.0457093	-0.279508	0.779855	0.0770547	0.0486096	1.58518	0.112926
rs60102744	3	13025357	C	T	39457	21277	0.0099168	0.0159262	0.622671	0.533501	-0.00101188	0.0281365	-0.0359633	0.971312	-0.019529	0.030994	-0.630089	0.528636
rs360745	3	13025899	A	G	38807	20931	-0.00230655	0.0122399	-0.188446	0.850527	0.00214744	0.0209895	0.10231	0.91851	-0.00571527	0.0230691	-0.247746	0.804331
rs77922306	3	13026073	T	C	39565	21340	0.0373135	0.0402239	0.927644	0.353592	-0.000653499	0.0709351	-0.00921264	0.992649	-0.0587188	0.0756608	-0.77608	0.437701
rs360841	3	13030159	T	C	39442	21278	0.00923704	0.0199126	0.463879	0.642735	-0.000375627	0.0343835	-0.0109246	0.991284	-0.059784	0.0371027	-1.61131	0.107112
rs360840	3	13031976	T	C	39481	21295	-0.0101681	0.0166747	-0.609792	0.541999	0.0236229	0.0292717	0.80702	0.419655	0.014291	0.0316913	0.450944	0.65203
rs6442344	3	13032126	T	C	39365	21236	0.00267137	0.0153828	0.17366	0.862133	0.00252383	0.027002	0.0934684	0.925531	-0.00877256	0.029628	-0.29609	0.767161
rs111828627	3	13032737	T	G	39457	21281	0.00566894	0.0303899	0.18654	0.852021	0.0509991	0.0552246	0.923485	0.355755	-0.0594877	0.0587982	-1.01173	0.311669
rs75186696	3	13033619	T	C	39519	21314	-0.0437203	0.0245012	-1.78441	0.0743568	0.0811758	0.0416775	1.94771	0.0514493	-0.0633745	0.044768	-1.41562	0.156887
rs360835	3	13037101	C	A	39549	21332	0.0277492	0.0312299	0.888545	0.374248	-0.0532061	0.0539109	-0.986927	0.323679	-0.0364689	0.0573221	-0.63621	0.52464
rs115442282	3	13038790	A	G	37269	20127	0.012169	0.0287447	0.423348	0.672041	0.0454222	0.0509117	0.892176	0.372298	-0.0395514	0.0554399	-0.71341	0.475592
rs57196392	3	13039519	T	C	39363	21233	-0.00382684	0.0293594	-0.130345	0.896294	-0.0237468	0.0511674	-0.464099	0.642577	0.0609147	0.05343	1.14008	0.254251
rs11920392	3	13046519	A	G	39495	21302	-0.0195702	0.018955	-1.03246	0.301859	0.0561653	0.0336923	1.66701	0.0955132	-0.0268882	0.0362385	-0.741978	0.458101
rs74844176	3	13048461	C	T	39491	21299	-0.0272586	0.0340009	-0.801703	0.422725	0.0268618	0.0602651	0.445727	0.655795	-0.000311419	0.0641981	-0.0048509	0.99613
rs75291889	3	13050313	A	G	39464	21289	0.03279	0.0577441	0.56785	0.570137	0.0128525	0.0991849	0.129581	0.896898	-0.0686411	0.106518	-0.644409	0.51931
rs13084006	3	13050686	G	A	39442	21276	-0.000638237	0.0236454	-0.026992	0.978466	-0.0189842	0.0419367	-0.452688	0.650773	0.0299968	0.0456725	0.656782	0.511321
rs360832	3	13051155	T	G	39007	21036	-0.00570647	0.0134595	-0.423973	0.671585	-0.00507981	0.023814	-0.213312	0.831084	0.0138461	0.0260392	0.53174	0.594906
rs168628	3	13052795	A	C	39310	21202	0.0337239	0.0244217	1.3809	0.16731	-0.0308204	0.0437945	-0.703751	0.481588	-0.0461602	0.0472883	-0.976143	0.328993
rs116258895	3	13053678	T	C	39382	21245	0.000253521	0.0438612	0.00578009	0.995388	-0.039432	0.0748095	-0.527099	0.598125	0.0386872	0.0797871	0.484881	0.627761
rs73028770	3	13053744	G	C	39461	21278	-0.011366	0.016135	-0.704432	0.481164	-0.017781	0.0280484	-0.63394	0.52612	0.0478812	0.0305408	1.56778	0.116933
rs77558175	3	13054448	T	C	39299	21201	-0.00621427	0.0210453	-0.295281	0.767779	-0.0221238	0.0358352	-0.617377	0.536986	0.0332961	0.0386651	0.861141	0.38916
rs62242719	3	13054770	C	T	39268	21189	-0.0213086	0.0158265	-1.34639	0.178177	-0.0143533	0.0271831	-0.528022	0.597484	0.0387076	0.0292587	1.32294	0.185854
rs115391289	3	13054823	A	G	39532	21325	-0.0061167	0.026911	-0.227294	0.820195	-0.0271045	0.0482153	-0.562156	0.57401	0.0528234	0.0516276	1.02316	0.306232
rs9830953	3	13057791	G	A	39507	21308	-0.0086559	0.0183823	-0.470882	0.637725	-0.0195914	0.0324044	-0.604592	0.54545	0.0222317	0.0350928	0.63351	0.5264
rs7616054	3	13058031	A	G	39497	21305	-0.00316527	0.0156897	-0.201742	0.840118	-0.00278225	0.0276677	-0.100559	0.9199	0.00969563	0.0301879	0.321177	0.748077
rs360845	3	13059436	A	G	38919	21001	0.00135009	0.0124747	0.108226	0.913816	-0.0371058	0.0212039	-1.74995	0.0801265	0.0147103	0.0233846	0.629057	0.529311
rs360846	3	13059941	C	T	39481	21295	0.0267284	0.0223431	1.19627	0.231592	0.0163489	0.0390349	0.418828	0.675342	-0.119694	0.0415335	-2.88186	0.00395332
rs76763697	3	13063804	T	C	39299	21195	0.0150842	0.0211242	0.714073	0.475182	-0.0107547	0.0364305	-0.29521	0.767833	-0.0556465	0.0389715	-1.42788	0.153327
rs60602014	3	13065455	T	C	39429	21267	-0.00243803	0.011875	-0.205308	0.837332	-0.0259071	0.0205201	-1.26252	0.20676	0.0396382	0.0227033	1.74592	0.0808251
rs79623279	3	13066017	T	C	39380	21243	0.0382537	0.0260742	1.46711	0.142346	-0.0265606	0.045739	-0.580699	0.561443	0.01867	0.0491779	0.379642	0.704211
rs2648701	3	13066535	T	C	38764	20911	-0.0106783	0.0201522	-0.529883	0.596193	0.0179301	0.0353866	0.506693	0.61237	-0.0460548	0.0381529	-1.20711	0.227389
rs78009654	3	13068703	A	G	39518	21320	0.0230019	0.0354637	0.648605	0.516594	0.0916316	0.061716	1.48473	0.137615	-0.0873287	0.0669955	-1.3035	0.192404
rs380499	3	13070113	A	C	39469	21290	-0.0195078	0.0143141	-1.36284	0.172932	-0.000833925	0.0253912	-0.0328431	0.9738	0.034101	0.0276895	1.23155	0.218117
rs361052	3	13070799	A	G	39354	21223	0.0148664	0.0144075	1.03185	0.302143	0.00535652	0.0252071	0.212501	0.831716	-0.0500886	0.0276898	-1.80892	0.0704631
rs10865713	3	13075078	G	A	39477	21294	-0.0230381	0.0141819	-1.62447	0.104275	-0.00587486	0.0240783	-0.24399	0.807239	0.0500041	0.0261963	1.90883	0.0562846
rs114107588	3	13077017	C	T	39563	21338	0.0291532	0.0453568	0.642752	0.520385	-0.110356	0.0787814	-1.40079	0.161277	0.0273441	0.0844374	0.323839	0.74606
rs360735	3	13083947	T	C	30789	16666	0.00881286	0.0139975	0.629601	0.528956	0.00560535	0.0242837	0.230828	0.817448	-0.00595659	0.0269328	-0.221165	0.824964
rs361006	3	13087558	T	G	39325	21211	0.00770988	0.0229051	0.336601	0.736418	0.0156887	0.0399243	0.392961	0.694348	-0.0833411	0.0426993	-1.95182	0.0509601
rs9815898	3	13091428	C	T	38802	20931	-0.0261797	0.0145738	-1.79636	0.0724378	-0.00925923	0.0249221	-0.371527	0.710245	0.0421566	0.027023	1.56003	0.118754
rs73016591	3	13092038	C	T	39473	21292	-0.00118132	0.0414576	-0.0284946	0.977268	-0.00388436	0.0728153	-0.0533454	0.957457	0.0226881	0.0796595	0.284813	0.775787
rs80017713	3	13098542	T	C	39553	21331	-0.0316139	0.0310015	-1.01976	0.307845	0.0578197	0.0559651	1.03314	0.301539	-0.0311238	0.0602539	-0.516545	0.605474
rs73018516	3	13104677	T	C	39049	21069	-0.0216031	0.0199147	-1.08478	0.27802	-0.0266709	0.0339025	-0.786695	0.43146	0.0646319	0.0365318	1.76919	0.0768615
rs360875	3	13106302	C	T	39435	21271	0.00599957	0.0118661	0.505607	0.613132	-0.0143161	0.0202452	-0.707136	0.479482	0.0056929	0.0224391	0.253704	0.799724
rs387656	3	13110077	T	C	39446	21277	0.00296716	0.0124364	0.238588	0.811425	0.0304446	0.0214313	1.42057	0.155442	-0.0375681	0.0237538	-1.58156	0.113749
rs452712	3	13112286	G	A	39315	21208	0.00175079	0.0118311	0.147983	0.882356	-0.018089	0.0204973	-0.882507	0.377503	0.00153214	0.0227165	0.0674461	0.946227
rs2882072	3	13113940	T	G	38818	20945	-0.0167362	0.0141496	-1.1828	0.236886	0.00464554	0.0243158	0.19105	0.848486	0.0207301	0.0265045	0.782135	0.434135
rs115196595	3	13116044	G	A	39346	21224	-0.0308374	0.020728	-1.48772	0.136825	-0.0413421	0.0363606	-1.137	0.255538	0.101266	0.0388359	2.60753	0.00911977
rs444944	3	13117999	A	G	38690	20871	0.0153014	0.0120433	1.27053	0.203895	-0.00764933	0.0209373	-0.365344	0.714854	-0.0157424	0.0230878	-0.681849	0.495334
rs114590228	3	13123519	A	G	39494	21302	0.00676069	0.0474773	0.142398	0.886765	-0.160026	0.0836814	-1.91233	0.0558342	0.174494	0.0886066	1.96931	0.0489172
rs607388	3	13124498	A	G	39548	21330	-0.0131283	0.023024	-0.570198	0.568543	0.0377038	0.0404017	0.933223	0.350705	-0.0144286	0.0437343	-0.329914	0.741465
rs636377	3	13126434	A	G	33233	17955	-0.0021628	0.0164721	-0.131301	0.895537	0.0367312	0.0291607	1.25961	0.207809	-0.0146905	0.0318641	-0.461037	0.644772
rs114567325	3	13129536	T	C	39483	21294	-0.0167351	0.0291548	-0.57401	0.565961	0.00942263	0.0550746	0.171089	0.864154	0.0509985	0.0588561	0.866495	0.386219
rs4684908	3	13131301	A	C	39248	21174	-0.014029	0.0126644	-1.10775	0.267969	-0.0208548	0.0217602	-0.958392	0.337865	0.0448108	0.0239409	1.87173	0.0612444
rs62232949	3	13132694	T	C	39471	21291	-0.0147669	0.0173862	-0.849347	0.395688	-0.0103823	0.030749	-0.337648	0.735629	0.0327729	0.0330747	0.990874	0.321747
rs11710337	3	13133264	T	C	38854	20964	-0.0717406	0.0337305	-2.12688	0.0334303	0.0666227	0.0595615	1.11855	0.263331	0.00692582	0.0634851	0.109094	0.913128
rs662538	3	13135500	G	T	39485	21299	0.0129416	0.0214523	0.603275	0.546326	0.0515128	0.0375571	1.37159	0.170192	-0.124258	0.0400958	-3.09902	0.00194161
rs662634	3	13135575	T	C	39442	21277	-0.0134699	0.0150692	-0.893867	0.371393	0.0115816	0.0263664	0.439256	0.660476	0.00871484	0.0287161	0.303483	0.761522
rs73014648	3	13136771	T	C	39581	21349	0.0248527	0.0310908	0.79936	0.424082	0.0273143	0.0561246	0.486673	0.62649	-0.0137694	0.060861	-0.226243	0.821013
rs360752	3	13138865	A	G	39533	21324	-0.00782552	0.018999	-0.41189	0.68042	0.0469374	0.0334498	1.40322	0.160551	-0.0479906	0.0362913	-1.32237	0.186044
rs62232957	3	13145081	A	C	39568	21342	0.015178	0.0239019	0.635013	0.52542	-0.0235654	0.042338	-0.556603	0.577799	-0.0325346	0.0462053	-0.704131	0.481351
rs79248577	3	13145281	T	C	39420	21265	-0.00331394	0.0207228	-0.159918	0.872946	-0.00370997	0.0362491	-0.102347	0.918482	-0.0164821	0.0386799	-0.426117	0.670023
rs556802	3	13145779	G	A	39387	21246	0.00282396	0.012781	0.22095	0.825132	0.00641195	0.0224503	0.285607	0.775179	-0.0113285	0.0247472	-0.457768	0.647119
rs4684909	3	13149343	T	C	39472	21293	-0.00376796	0.0121862	-0.309199	0.75717	0.0108259	0.0210398	0.514546	0.606871	-0.0205944	0.023155	-0.889412	0.373782
rs61086270	3	13149705	A	C	39310	21207	0.0026765	0.0220589	0.121335	0.903426	-0.00438364	0.0393392	-0.111432	0.911274	0.0495024	0.0420796	1.1764	0.239435
rs7619926	3	13152176	A	G	39324	21207	-0.00632961	0.0121577	-0.520627	0.602627	-0.00863879	0.0211701	-0.408066	0.683225	0.0280824	0.0234112	1.19953	0.230323
rs115656514	3	13153642	A	C	39421	21268	-0.0091019	0.0333149	-0.273208	0.784693	0.0922162	0.0594175	1.552	0.120661	-0.0348193	0.0647069	-0.538107	0.590503
rs6791178	3	13157472	C	G	31892	17221	-0.00780299	0.0145084	-0.537824	0.590699	-0.00160225	0.0251698	-0.0636575	0.949243	0.00759122	0.0277529	0.273528	0.784447
rs7644915	3	13160265	T	C	39552	21334	0.0577647	0.0392055	1.47338	0.140648	-0.071462	0.0663935	-1.07634	0.281776	-0.002831	0.0723909	-0.0391071	0.968805
rs358391	3	13172718	A	C	39080	21086	0.00658328	0.0153722	0.428259	0.668463	-0.0349397	0.0272791	-1.28082	0.200255	0.00732926	0.0295433	0.248086	0.804068
rs80275501	3	13173764	G	A	39500	21307	0.026519	0.0397178	0.667687	0.504333	0.0621651	0.0672897	0.923843	0.355568	-0.0600251	0.070673	-0.849335	0.395695
rs73016658	3	13177912	A	G	39445	21279	-0.0361513	0.030476	-1.18622	0.235534	0.0963129	0.0542385	1.77573	0.0757775	-0.0716353	0.0583107	-1.22851	0.219255
rs115071187	3	13178902	C	T	39435	21274	-0.00463243	0.0273108	-0.169619	0.86531	0.00308248	0.0476145	0.0647382	0.948382	-0.011938	0.0509778	-0.234181	0.814844
rs76283753	3	13179745	A	C	39509	21309	-0.00984994	0.0367501	-0.268025	0.78868	0.0903286	0.0673869	1.34045	0.1801	-0.0102451	0.0703176	-0.145697	0.88416
rs1603146	3	13181776	A	G	37152	20047	0.00416549	0.0136546	0.30506	0.76032	-0.0306148	0.023145	-1.32274	0.185922	0.0325893	0.0253876	1.28367	0.199256
rs358377	3	13181905	A	G	39418	21260	0.0149703	0.0118455	1.2638	0.206303	-0.039328	0.0203153	-1.93588	0.0528823	0.00832598	0.0224228	0.371318	0.710401
rs11714289	3	13182692	T	G	39314	21214	0.00545771	0.0132266	0.41263	0.679878	0.0285717	0.0231103	1.23632	0.216341	-0.0364271	0.0253585	-1.43649	0.150863
rs358374	3	13186109	A	G	39556	21336	0.0196602	0.0148505	1.32387	0.185546	-0.0163036	0.0256933	-0.634548	0.525723	-0.0223184	0.0279869	-0.797459	0.425185
rs77842198	3	13186845	T	C	38266	20644	0.0351315	0.0207563	1.69257	0.0905379	-0.0417341	0.0373357	-1.11781	0.263649	-0.0123425	0.0396136	-0.311572	0.755365
rs530425	3	13189919	A	G	39201	21150	-0.0159148	0.016593	-0.959125	0.337496	-0.0019546	0.0291168	-0.0671296	0.946479	0.028291	0.03154	0.896987	0.369726
rs11719364	3	13192364	C	T	39145	21113	-0.0026011	0.0119965	-0.216821	0.828348	-0.0240606	0.0206944	-1.16266	0.244966	0.0317092	0.0227153	1.39594	0.162732
rs13083601	3	13198052	T	C	39246	21169	-0.010871	0.0222358	-0.488897	0.624914	0.0800767	0.0389421	2.0563	0.0397533	-0.0729977	0.0421901	-1.73021	0.0835933
rs12490841	3	13205785	T	G	39469	21284	-8.11835e-05	0.0271068	-0.00299495	0.99761	-0.0661287	0.0465157	-1.42164	0.15513	0.103557	0.0502643	2.06026	0.0393741
rs357161	3	13207536	A	G	39341	21216	0.00370106	0.0119057	0.310864	0.755904	-0.0200506	0.0206759	-0.969758	0.332167	0.015942	0.0227024	0.702216	0.482544
rs11922582	3	13212134	C	T	39432	21269	-0.0331335	0.0120844	-2.74185	0.00610949	0.0279189	0.021101	1.32311	0.185799	0.0101274	0.0231853	0.436801	0.662256
rs75487565	3	13212225	T	C	39365	21233	0.0166338	0.0243141	0.684121	0.493899	-0.101822	0.0415128	-2.45279	0.0141753	0.0858123	0.0453756	1.89116	0.0586034
rs60623312	3	13212908	C	T	39535	21325	0.00983545	0.0153274	0.64169	0.521074	-0.0228854	0.0263692	-0.867885	0.385457	-0.0194951	0.0285037	-0.683949	0.494007
rs114278868	3	13213734	A	C	39408	21259	-0.0230233	0.0284814	-0.808362	0.418882	0.026091	0.0503116	0.518588	0.604048	0.0106358	0.0531876	0.199967	0.841506
rs60262169	3	13217342	T	C	39280	21192	0.00786512	0.0168508	0.46675	0.640679	-0.0177968	0.0294196	-0.60493	0.545225	0.00825441	0.0318654	0.25904	0.795604
rs4684121	3	13217692	T	G	39285	21194	0.0182664	0.0121882	1.49869	0.133954	-0.036008	0.0211785	-1.70022	0.0890894	0.0253528	0.0234004	1.08343	0.278617
rs357135	3	13218281	A	C	39130	21095	0.0104055	0.0121708	0.854955	0.392576	-0.0412095	0.0209342	-1.96852	0.0490077	0.0193462	0.0231179	0.836849	0.402678
rs78112582	3	13219781	A	G	39492	21299	-0.0251381	0.0331832	-0.757555	0.448717	0.0281586	0.060005	0.46927	0.638876	-0.043046	0.0635934	-0.676895	0.498472
rs58413303	3	13220204	C	T	39490	21301	-0.0610556	0.0218119	-2.79919	0.00512306	0.00566838	0.0372517	0.152165	0.879057	0.0411275	0.0402264	1.0224	0.306592
rs357148	3	13223868	C	T	39340	21219	0.0175906	0.0133405	1.31858	0.187309	-0.0621882	0.0230265	-2.70072	0.00691895	0.0345701	0.0251114	1.37667	0.168615
rs76621400	3	13228735	C	A	39518	21314	0.0206756	0.0227419	0.909143	0.363275	-0.0413519	0.0387115	-1.06821	0.285428	-0.0252741	0.0422078	-0.598803	0.549304
rs2349557	3	13231551	G	A	39412	21260	-0.00882811	0.0133242	-0.662561	0.507612	0.0217527	0.0234302	0.928405	0.353197	0.0194312	0.025602	0.758974	0.447868
rs66790541	3	13234515	A	G	39568	21343	-0.0183418	0.0257163	-0.713236	0.4757	0.0442663	0.0438284	1.00999	0.312499	-0.0220906	0.0471994	-0.468027	0.639765
rs59165323	3	13237282	A	G	39472	21291	-0.00620926	0.0161065	-0.385512	0.699858	0.0039472	0.0282999	0.139477	0.889073	0.00829514	0.0305479	0.271545	0.785972
rs75002007	3	13238827	A	G	38001	20513	0.0560467	0.0418584	1.33896	0.180584	-0.107597	0.0721602	-1.49109	0.135938	0.0220364	0.0751696	0.293156	0.769403
rs17037876	3	13241893	G	C	39461	21282	-0.0214174	0.0333559	-0.642088	0.520816	0.00207052	0.0604384	0.0342583	0.972671	-0.0357538	0.0640591	-0.558139	0.57675
rs116270492	3	13244345	A	G	39495	21303	0.00728062	0.0398581	0.182664	0.855062	0.0386602	0.0732853	0.52753	0.597826	0.0167779	0.0793188	0.211525	0.832477
rs114670243	3	13244922	T	C	39527	21319	-0.0551503	0.0283136	-1.94784	0.0514342	0.00273379	0.0487186	0.0561139	0.955251	0.0328924	0.051996	0.632594	0.526999
rs28630998	3	13245725	G	A	39397	21250	-0.00700105	0.0159795	-0.438127	0.661294	-0.0147276	0.0274377	-0.536765	0.59143	0.00047831	0.0299633	0.0159632	0.987264
rs73031479	3	13248625	A	G	39452	21281	-0.0566384	0.0411486	-1.37643	0.168687	0.0800974	0.0683364	1.1721	0.241155	-0.0558576	0.071702	-0.779024	0.435965
rs17037891	3	13250682	G	A	39462	21286	0.0258492	0.0187171	1.38105	0.167265	-0.000502134	0.0333717	-0.0150467	0.987995	-0.0528124	0.0359689	-1.46828	0.142029
rs114466680	3	13254590	C	T	39404	21259	0.0323635	0.0289382	1.11837	0.26341	0.0869313	0.0503458	1.72668	0.0842246	-0.139974	0.0533259	-2.62487	0.00866809
rs73134153	3	13261298	A	G	39230	21159	0.00267928	0.0189916	0.141078	0.887809	0.0153932	0.0329089	0.467751	0.639963	-0.0501892	0.0359027	-1.39793	0.162136
rs11707839	3	13266183	A	G	39275	21182	-0.000851085	0.0128784	-0.0660863	0.947309	0.00430692	0.0222461	0.193603	0.846487	0.00548763	0.0244188	0.22473	0.822189
rs76410166	3	13266403	C	T	39427	21263	-0.0615506	0.0327309	-1.8805	0.0600394	0.018036	0.0587797	0.30684	0.758965	0.032366	0.0618595	0.523218	0.600823
rs4684126	3	13273299	C	T	39366	21235	0.00501121	0.0117258	0.427366	0.669112	0.00273535	0.0201235	0.135928	0.891878	-4.68853e-05	0.0221649	-0.00211529	0.998312
rs9310419	3	13275607	A	G	39359	21232	-0.0321099	0.0119829	-2.67964	0.00737013	0.0189572	0.0206175	0.919473	0.357848	0.027198	0.0227287	1.19663	0.23145
rs11128637	3	13276005	G	A	39295	21195	-0.0230212	0.0127279	-1.80872	0.0704942	0.025924	0.021829	1.1876	0.234993	0.0162823	0.0240925	0.675827	0.499151
rs73134196	3	13276044	G	A	39508	21310	-0.0194033	0.0481105	-0.403306	0.686723	0.0370792	0.0793966	0.467013	0.640491	0.0317428	0.085013	0.373388	0.70886
rs79533809	3	13277170	T	G	39506	21309	0.037025	0.0361612	1.02389	0.305889	0.144187	0.06339	2.2746	0.0229301	-0.216146	0.0674592	-3.2041	0.00135485
rs13068633	3	13278630	T	C	39510	21313	-0.0133458	0.0329133	-0.405483	0.685123	-0.00587497	0.0590502	-0.099491	0.920748	0.00971288	0.0632858	0.153476	0.878023
rs11711545	3	13280288	T	C	39367	21239	0.0373621	0.0277363	1.34705	0.177964	-0.0632452	0.0503086	-1.25714	0.208702	0.0298602	0.0535591	0.557519	0.577173
rs80329761	3	13281967	T	C	39443	21277	0.00744863	0.0166203	0.448164	0.654035	-0.0366405	0.0297075	-1.23338	0.217435	0.0133112	0.032232	0.412979	0.679622
rs17037953	3	13284218	G	A	39337	21221	0.00546119	0.0236281	0.231131	0.817213	-0.0269527	0.0401373	-0.671513	0.501894	0.0421886	0.0434505	0.970957	0.331569
rs12493865	3	13284483	T	G	37541	20253	0.000524875	0.0199667	0.0262875	0.979028	-0.0118237	0.0346691	-0.341044	0.733071	0.0159231	0.0376458	0.422972	0.672316
rs7632077	3	13284808	G	A	39348	21223	0.0108373	0.0137832	0.786267	0.431711	-0.0387216	0.0238113	-1.62618	0.103911	0.015036	0.0262011	0.573869	0.566056
rs114437570	3	13285966	T	C	39548	21328	0.0409558	0.0331974	1.23371	0.217313	0.0742352	0.0605423	1.22617	0.220134	-0.0825204	0.0665043	-1.24083	0.21467
rs6782291	3	13286726	C	T	38733	20904	-0.0227603	0.0344661	-0.660368	0.509018	-0.012946	0.0599469	-0.215958	0.829021	0.0743311	0.0648221	1.14669	0.251508
rs9824456	3	13288216	C	T	39349	21221	-0.00739853	0.0128954	-0.573733	0.566149	-0.0131917	0.0227282	-0.580409	0.561639	0.0135323	0.0249755	0.541823	0.58794
rs55708365	3	13288489	T	C	34565	18678	-0.132008	0.0527264	-2.50364	0.0122923	0.155171	0.0935936	1.65792	0.0973339	-0.0288391	0.0999441	-0.288552	0.772924
rs55983502	3	13288743	A	G	38751	20907	0.0185898	0.023603	0.787601	0.43093	-0.0141272	0.0400011	-0.353171	0.72396	0.00353244	0.0437761	0.0806934	0.935686
rs7647863	3	13289938	G	A	31601	17102	0.00664278	0.0227908	0.291467	0.770694	-0.0206795	0.0398822	-0.518514	0.604099	-0.00349194	0.0437266	-0.0798585	0.93635
rs11128638	3	13290146	G	A	39551	21334	-0.0623979	0.0281924	-2.21329	0.0268777	0.0554967	0.0471543	1.17692	0.239229	0.0291503	0.0508782	0.572943	0.566683
rs79457437	3	13291228	A	G	39547	21332	-0.0131193	0.0256739	-0.510997	0.609353	0.0681889	0.0464008	1.46956	0.14168	-0.028022	0.0489623	-0.572317	0.567107
rs3894134	3	13293234	G	A	31601	17101	0.00524007	0.0201697	0.259799	0.795019	0.00536898	0.0354801	0.151324	0.87972	-0.0169088	0.038768	-0.436153	0.662726
rs17037981	3	13295019	G	C	39520	21318	-0.00874049	0.0444098	-0.196815	0.843973	0.0349841	0.0793279	0.441006	0.659208	-0.0238112	0.0835481	-0.285	0.775644
rs114348008	3	13295431	C	T	39487	21302	-0.0110661	0.0341509	-0.324036	0.745911	-0.107457	0.0607527	-1.76877	0.0769323	0.153539	0.0654167	2.34709	0.0189206
rs9834106	3	13295685	C	T	39515	21309	0.0273019	0.0257739	1.05928	0.289472	-0.0517028	0.0446319	-1.15843	0.24669	-0.0263564	0.0488678	-0.539341	0.589651
rs13092502	3	13296115	C	T	39541	21326	-0.053476	0.0398946	-1.34043	0.180105	-0.0257583	0.0710044	-0.36277	0.716777	0.023278	0.0775369	0.300219	0.76401
rs73016821	3	13301580	C	A	39255	21174	-0.017919	0.0163528	-1.09578	0.273177	-0.0129408	0.0287514	-0.450091	0.652645	0.027812	0.031386	0.886129	0.375548
rs6784815	3	13301696	A	G	39436	21272	-0.0101376	0.0134453	-0.753988	0.450857	-0.0190899	0.0234078	-0.815534	0.414766	0.00951781	0.0257935	0.369	0.712128
rs74384775	3	13301836	A	G	39545	21329	0.0403273	0.0507123	0.795217	0.426487	-0.065331	0.0865152	-0.755139	0.450166	-0.0870755	0.0911244	-0.955566	0.339291
rs675152	3	13307063	A	G	39373	21235	0.00297683	0.0124216	0.239649	0.810602	0.0144654	0.0213954	0.676096	0.498979	-0.0196638	0.0235873	-0.833658	0.404474
rs2688687	3	13315296	C	T	39373	21238	0.0106283	0.0120839	0.879536	0.379111	-0.00548452	0.020918	-0.262192	0.793174	-0.0144674	0.0230943	-0.626449	0.531021
rs62232798	3	13325515	C	T	39424	21267	-0.0337686	0.0213044	-1.58505	0.112954	0.00689693	0.037184	0.185481	0.852852	-0.000614261	0.0400238	-0.0153474	0.987755
rs357112	3	13326400	A	C	39382	21246	0.0362105	0.0123584	2.93003	0.00338931	-0.00423865	0.0214901	-0.197238	0.843641	-0.0313406	0.0237808	-1.31789	0.187539
rs62232799	3	13328058	C	A	39494	21300	-0.0457143	0.0410385	-1.11394	0.265307	-0.0330145	0.0714306	-0.46219	0.643945	0.0635867	0.0764717	0.831506	0.405688
rs73142124	3	13335287	T	C	39119	21112	-0.0540998	0.0221782	-2.43932	0.0147151	0.0745216	0.0399276	1.86642	0.0619829	0.0027903	0.0429105	0.065026	0.948153
rs76841935	3	13342190	A	G	39547	21329	-0.0522857	0.0365111	-1.43205	0.15213	-0.0229198	0.0612302	-0.374321	0.708165	0.0730801	0.0656355	1.11342	0.265527
rs4684926	3	13346672	T	C	39444	21280	-0.00747473	0.0161223	-0.463627	0.642915	0.0184137	0.0284612	0.646978	0.517646	-0.00382696	0.0311446	-0.122877	0.902204
rs116195930	3	13352115	T	C	39489	21299	-0.00750371	0.0341181	-0.219933	0.825923	0.0430967	0.0592004	0.727979	0.466626	-0.0458403	0.0644268	-0.71151	0.476768
rs354477	3	13359433	A	G	39393	21248	0.038621	0.0117993	3.27318	0.00106346	-0.0029997	0.0204215	-0.146889	0.88322	-0.0431328	0.0226729	-1.9024	0.0571191
rs354478	3	13361287	T	C	39493	21297	0.0327756	0.0116883	2.80412	0.00504537	0.00166309	0.0202127	0.0822794	0.934425	-0.0383468	0.0223983	-1.71204	0.0868899
rs354479	3	13361391	A	G	39524	21319	-0.00358479	0.0128326	-0.27935	0.779976	-0.000195994	0.0221381	-0.00885324	0.992936	0.0158956	0.0243514	0.65276	0.513911
rs113734634	3	13367357	A	G	39574	21342	0.00328936	0.0562619	0.0584651	0.953378	0.0806624	0.102344	0.788148	0.43061	0.0532411	0.110612	0.48133	0.630282
rs74858247	3	13368454	G	A	39551	21334	0.0188151	0.0252402	0.745442	0.456005	-0.0270527	0.0444846	-0.608137	0.543097	-0.00649229	0.0476319	-0.136301	0.891583
rs6763238	3	13369702	T	C	39390	21247	0.00157811	0.0123352	0.127936	0.8982	-0.000685455	0.0213055	-0.0321727	0.974334	0.00166182	0.0234966	0.0707258	0.943616
rs143380218	3	13369787	T	C	39559	21336	-0.00168406	0.0363903	-0.0462779	0.963089	-0.0859643	0.0664449	-1.29377	0.195745	0.101084	0.0710472	1.42278	0.154801
rs116719664	3	13371369	T	C	39517	21319	0.0307587	0.0485231	0.633899	0.526147	-0.0603008	0.0873574	-0.690277	0.49002	-0.0264396	0.0918055	-0.287996	0.77335
rs144770995	3	13379372	A	G	39534	21322	0.0732263	0.117709	0.622095	0.533879	0.100888	0.236267	0.42701	0.669372	-0.233556	0.263144	-0.887559	0.374778
rs114096350	3	13381419	T	C	39538	21326	-0.0333962	0.0565987	-0.590052	0.555156	-0.0275613	0.0974417	-0.282849	0.777293	0.00493347	0.108482	0.0454772	0.963727
rs151008831	3	13383322	T	C	39503	21307	0.16037	0.0782814	2.04864	0.0404974	-0.103788	0.136848	-0.758418	0.448201	-0.150614	0.149935	-1.00453	0.315124
rs1967220	3	13383982	A	G	39525	21318	0.0141803	0.0225352	0.629251	0.529185	-0.0273063	0.0404922	-0.674359	0.500083	0.0172799	0.0428424	0.403337	0.6867
rs6442373	3	13387189	C	T	39438	21271	0.0137608	0.015701	0.876427	0.380798	-0.0202306	0.0279041	-0.725004	0.468449	0.0154906	0.0302637	0.511854	0.608753
rs11921830	3	13389108	G	A	39474	21298	0.0194643	0.0394862	0.49294	0.622055	-0.0469845	0.069428	-0.676737	0.498573	-0.00482785	0.0733377	-0.0658304	0.947513
rs114154179	3	13390953	T	C	39285	21188	0.040789	0.0490982	0.830765	0.406106	0.0706968	0.0863102	0.819101	0.412729	-0.0414861	0.0927121	-0.447472	0.654534
rs2280085	3	13395475	C	G	39354	21225	-0.0631928	0.0149233	-4.2345	2.29061e-05	0.00760464	0.026085	0.291533	0.770644	0.0635648	0.028494	2.23081	0.0256936
rs2280084	3	13395579	C	A	38782	20921	0.0378759	0.011933	3.17404	0.00150333	0.00584792	0.0208043	0.281092	0.77864	-0.0513268	0.0230656	-2.22525	0.0260644
rs6795271	3	13399786	A	G	38784	20925	-0.000262723	0.0124407	-0.021118	0.983152	0.00287771	0.0214705	0.134031	0.893378	0.00319371	0.0236533	0.135022	0.892594
rs78591684	3	13401224	A	G	39526	21321	-0.0378631	0.0366979	-1.03175	0.302189	-0.0692305	0.0663137	-1.04398	0.296493	0.0464495	0.0717007	0.647825	0.517098
rs11710695	3	13404919	A	G	39558	21337	0.028933	0.0332471	0.870243	0.384168	-0.0604913	0.0603701	-1.00201	0.31634	0.0562707	0.0637764	0.882313	0.377608
rs3732671	3	13407556	T	C	39491	21303	0.0356997	0.0118274	3.0184	0.00254115	0.0019686	0.0205651	0.0957252	0.923739	-0.0425515	0.0228183	-1.86479	0.0622105
rs41293405	3	13413371	A	G	39584	21353	-0.0083203	0.0388846	-0.213974	0.830567	-0.0125333	0.072055	-0.173941	0.861912	0.000819429	0.0790568	0.0103651	0.99173
rs115522829	3	13420383	A	C	39587	21352	0.0100784	0.0402961	0.25011	0.802502	-0.18752	0.0751163	-2.4964	0.012546	0.167008	0.0801198	2.08448	0.0371164
rs7628051	3	13421150	C	T	39423	21265	0.0355551	0.0117701	3.02078	0.00252123	-0.00171416	0.0204213	-0.0839402	0.933104	-0.0393914	0.0226477	-1.73931	0.0819799
rs79324993	3	13428970	G	A	39408	21257	0.0414287	0.0251006	1.65051	0.0988391	0.0252193	0.0434223	0.580791	0.561381	-0.0725038	0.0467016	-1.55249	0.120545
rs11715964	3	13439512	T	C	39520	21317	0.0328821	0.0288213	1.1409	0.253913	-0.0551116	0.0518455	-1.063	0.287783	0.0420871	0.055348	0.760409	0.44701
rs7646019	3	13449191	G	A	39458	21282	0.00535682	0.0172091	0.311279	0.755589	-0.00369281	0.0296386	-0.124594	0.900845	-0.00717317	0.0322353	-0.222525	0.823905
rs62232833	3	13458438	A	G	39567	21341	-0.0546611	0.0360154	-1.51772	0.129086	-0.0238911	0.0597804	-0.399648	0.689416	0.0789045	0.0640323	1.23226	0.217851
rs114687191	3	13464882	T	C	39596	21356	-0.0407196	0.0464076	-0.877434	0.380251	-0.0110575	0.0866227	-0.127651	0.898425	0.0187442	0.0948448	0.19763	0.843335
rs9845956	3	13468008	C	T	39018	21042	0.00771086	0.0249872	0.308592	0.757632	-0.0150185	0.043604	-0.344429	0.730523	-0.0223746	0.0472893	-0.473143	0.636111
rs9829618	3	13470823	C	T	39420	21262	0.0087685	0.0162628	0.539175	0.589766	-0.0133288	0.0281253	-0.473907	0.635566	-0.00379857	0.0306676	-0.123862	0.901424
rs468113	3	13499551	A	G	39345	21222	-0.0326562	0.0118415	-2.75778	0.0058195	-0.0102485	0.0202526	-0.506034	0.612833	0.0514365	0.0224744	2.28867	0.0220987
rs77125410	3	13500660	T	C	39562	21340	0.217599	0.0762013	2.85559	0.00429572	0.138475	0.153078	0.904604	0.365675	-0.229934	0.155671	-1.47705	0.139662
rs77583273	3	13502689	C	G	39389	21242	0.0916452	0.0322487	2.84183	0.00448561	-0.0246233	0.0582198	-0.422937	0.672341	-0.110705	0.0625507	-1.76985	0.0767523
rs456464	3	13503679	C	A	39340	21223	-0.0125181	0.0120925	-1.03519	0.30058	-0.011598	0.0210066	-0.552113	0.580871	0.0233994	0.0232849	1.00492	0.314937
rs3846119	3	13505180	T	C	39496	21305	-0.00718916	0.0244508	-0.294026	0.768738	-0.0460675	0.0418264	-1.1014	0.270723	0.0234304	0.0445272	0.526204	0.598746
rs62232852	3	13512287	C	A	39531	21322	-0.0294863	0.0600398	-0.491112	0.623347	-0.178172	0.103866	-1.7154	0.0862717	0.178592	0.106552	1.67611	0.0937167
rs75636886	3	13512502	A	G	39473	21294	0.00457658	0.0564865	0.0810207	0.935426	-0.0299956	0.104073	-0.288217	0.77318	0.00825276	0.108831	0.0758312	0.939553
rs116627836	3	13515213	A	C	39041	21055	-0.0140466	0.0375561	-0.374016	0.708393	-0.0524224	0.0693576	-0.755828	0.449752	0.0764687	0.0759335	1.00705	0.313911
rs80209735	3	13515626	T	C	39482	21293	0.0143946	0.0339708	0.423736	0.671758	0.0139104	0.0590633	0.235517	0.813807	-0.0795773	0.0640543	-1.24234	0.21411
rs17038211	3	13516678	T	G	34222	18483	0.0289687	0.027586	1.05012	0.293662	-0.00815272	0.0490379	-0.166253	0.867958	-0.0781319	0.0528533	-1.47828	0.139333
rs2655216	3	13518188	C	T	39341	21224	0.007436	0.0118374	0.628178	0.529887	0.0039772	0.020342	0.195517	0.844988	-0.0150508	0.0225258	-0.668158	0.504033
rs78375098	3	13520375	T	C	39444	21278	-0.0428896	0.0258472	-1.65935	0.0970453	-0.0404286	0.0461144	-0.876702	0.380649	0.0519352	0.0491389	1.05691	0.290554
rs77443885	3	13525410	G	A	38528	20785	-0.00637348	0.0248794	-0.256175	0.797816	0.00774705	0.0435687	0.177812	0.85887	-0.0219451	0.0471446	-0.465485	0.641584
rs11917036	3	13527998	G	T	39452	21280	0.00504671	0.0152288	0.331391	0.740349	0.034279	0.026196	1.30856	0.190683	-0.0732235	0.0285415	-2.56551	0.0103024
rs115709231	3	13528903	A	G	39553	21333	-0.00596075	0.0356695	-0.16711	0.867283	0.0728437	0.0607918	1.19825	0.23082	-0.022672	0.0656412	-0.345393	0.729799
rs56746042	3	13530340	T	C	39579	21348	-0.0596312	0.0340329	-1.75216	0.0797461	0.0873717	0.0599671	1.45699	0.145118	0.0328929	0.0655127	0.502085	0.615608
rs73140254	3	13533382	A	C	39487	21297	-0.0216567	0.0205379	-1.05448	0.291665	0.0129293	0.0356937	0.362229	0.717181	0.035063	0.0387787	0.904183	0.365898
rs1116048	3	13537336	T	C	39449	21281	0.00800663	0.0146819	0.545341	0.585519	-0.0342036	0.0254385	-1.34456	0.178766	-0.00179576	0.028093	-0.063922	0.949032
rs17038236	3	13540641	A	G	39486	21298	0.0191638	0.0176368	1.08658	0.277224	0.00425291	0.0311319	0.136609	0.89134	-0.0112781	0.0335876	-0.335782	0.737035
rs59143878	3	13543274	T	C	39491	21303	-0.0171404	0.0310833	-0.551434	0.581336	0.0529679	0.0554497	0.955242	0.339455	-0.0153916	0.0607825	-0.253224	0.800095
rs73815731	3	13543529	T	C	39288	21190	-0.0407833	0.0375462	-1.08622	0.277383	0.0729443	0.0670239	1.08833	0.276448	0.0227551	0.073271	0.31056	0.756135
rs75342174	3	13544157	A	G	39477	21291	-0.0365957	0.0279093	-1.31124	0.189778	-0.0135423	0.0488392	-0.277284	0.781562	0.0740905	0.0538467	1.37595	0.168837
rs17038240	3	13545697	T	C	38170	20585	0.0373065	0.0258081	1.44553	0.148308	0.0390693	0.0457905	0.853219	0.393538	-0.104373	0.048864	-2.13598	0.0326807
rs77021151	3	13546937	A	G	39400	21250	-0.0364364	0.030134	-1.20914	0.226608	0.102274	0.0531758	1.92332	0.0544398	-0.0537265	0.0563536	-0.953383	0.340396
rs115020061	3	13548716	T	C	39549	21330	-0.0046041	0.0440616	-0.104492	0.916779	0.0561959	0.0780469	0.720028	0.471508	-0.0710913	0.0816844	-0.870317	0.384127
rs2597513	3	13555836	C	T	39270	21179	-0.018742	0.0185581	-1.00991	0.312539	-0.0257086	0.0324885	-0.791314	0.428761	0.00689832	0.0357933	0.192726	0.847173
rs1110967	3	13557690	T	C	39016	21055	0.0331577	0.0808235	0.410248	0.681624	-0.192407	0.15337	-1.25453	0.209648	0.0994591	0.160487	0.619735	0.535433
rs78159718	3	13558449	T	C	39558	21336	0.0167458	0.0210641	0.794992	0.426618	0.00933123	0.0372212	0.250697	0.802049	-0.0338285	0.0397225	-0.851622	0.394424
rs67561470	3	13568967	T	C	39087	21086	0.0323716	0.012453	2.5995	0.00933598	0.00604517	0.0214691	0.281575	0.778269	-0.0501549	0.0235009	-2.13417	0.0328291
rs28410944	3	13570412	A	G	39484	21301	0.00919503	0.0464003	0.198167	0.842914	0.0301252	0.0870943	0.345891	0.729424	0.000698068	0.0948114	0.0073627	0.994125
rs56805482	3	13572053	G	A	39350	21232	-0.0161338	0.0187397	-0.860944	0.389269	0.0445072	0.0321398	1.3848	0.166114	-0.00994431	0.0346231	-0.287216	0.773947
rs2655233	3	13573068	T	C	39206	21143	-0.0115896	0.0120482	-0.961939	0.33608	0.0114651	0.0209248	0.547919	0.583748	-0.00202226	0.0232297	-0.0870549	0.930628
rs73035453	3	173622298	T	G	39501	21306	0.115129	0.0461131	2.49666	0.012537	-0.0666405	0.0838507	-0.794753	0.426757	-0.0855499	0.0923916	-0.925948	0.354473
rs143962957	3	173629904	T	G	39588	21352	0.0378981	0.0373744	1.01401	0.310577	-0.0153061	0.0673114	-0.227392	0.820119	-0.00816832	0.0706414	-0.115631	0.907945
rs76096180	3	173639587	G	A	39488	21300	0.0936614	0.0479188	1.95459	0.0506319	0.00801806	0.0847848	0.0945696	0.924657	-0.120836	0.0952769	-1.26826	0.204705
rs9881837	3	173644128	T	C	39508	21305	-0.0118165	0.0459394	-0.25722	0.797009	-0.160187	0.0800835	-2.00025	0.0454735	0.185972	0.0834379	2.22886	0.0258229
rs4462998	3	173644548	C	G	39486	21300	-0.00274847	0.0260123	-0.10566	0.915852	0.0561637	0.045876	1.22425	0.220858	-0.0588792	0.0496338	-1.18627	0.235516
rs73182696	3	173646129	C	T	38823	20947	-0.101273	0.0549747	-1.84218	0.0654496	0.120899	0.0936483	1.29098	0.196709	0.147955	0.100523	1.47185	0.141063
rs76032804	3	173656076	G	A	39557	21336	-0.0231401	0.0255795	-0.904636	0.365658	0.0700986	0.047138	1.48709	0.13699	-0.00803003	0.0511942	-0.156854	0.87536
rs9825877	3	173658825	T	C	38329	20679	-0.0187168	0.0139364	-1.34301	0.179269	0.00499485	0.0240888	0.207352	0.835735	0.00099242	0.026224	0.037844	0.969812
rs11926346	3	173659090	G	A	39353	21227	-0.0171075	0.0140327	-1.21912	0.222799	0.0111411	0.0243473	0.457591	0.647246	-0.00397131	0.0265412	-0.149628	0.881058
rs9835429	3	173660201	A	C	39333	21217	-0.0213405	0.0128787	-1.65704	0.0975111	-0.0112424	0.0219823	-0.511432	0.609048	0.0289705	0.0241158	1.20131	0.229631
rs13081434	3	173662533	G	T	39403	21252	-0.0261528	0.0130625	-2.00213	0.045271	0.00570672	0.0223813	0.254977	0.798741	0.0170377	0.0245356	0.694406	0.487428
rs13074261	3	173669867	C	G	39472	21290	-0.0313403	0.0232292	-1.34917	0.177281	-0.0285471	0.041148	-0.693768	0.487828	0.0874134	0.0437868	1.99634	0.0458968
rs13086904	3	173672225	C	G	39466	21288	0.0336205	0.0280543	1.19841	0.230758	0.0449023	0.0487034	0.921955	0.356552	-0.04706	0.0529106	-0.889426	0.373774
rs963350	3	173681906	C	T	39355	21225	0.0202904	0.0160796	1.26187	0.206995	0.00988894	0.0281419	0.351396	0.725291	-0.0302749	0.030284	-0.9997	0.317456
rs77121912	3	173682886	G	T	39551	21335	-0.0218277	0.0219651	-0.993743	0.320348	0.0713495	0.0394356	1.80927	0.0704098	-0.0174165	0.0431814	-0.403334	0.686703
rs76644405	3	173695882	G	A	39478	21289	-0.0823343	0.0348373	-2.3634	0.0181083	0.0200329	0.0616572	0.324908	0.745251	0.117021	0.0666846	1.75484	0.0792861
rs114046654	3	173697104	A	G	39540	21327	-0.0120984	0.0323426	-0.374069	0.708353	0.0315336	0.0554604	0.568579	0.569642	-0.0356738	0.060256	-0.592038	0.553825
rs74409884	3	173701886	G	A	38987	21035	0.0315693	0.0437237	0.722017	0.470284	-0.100502	0.0828693	-1.21278	0.225216	0.0053595	0.0888704	0.060307	0.951911
rs291933	3	173724146	C	T	39485	21296	0.00675887	0.0137573	0.491293	0.623219	0.0248135	0.0238139	1.04198	0.297422	-0.0163514	0.0260705	-0.627199	0.530529
rs76645176	3	173727177	A	G	39543	21328	0.00161726	0.0493382	0.032779	0.973851	0.12671	0.0862405	1.46927	0.14176	-0.0986363	0.091565	-1.07723	0.281379
rs291924	3	173728905	C	G	39466	21289	-0.0196454	0.0229338	-0.856614	0.391658	0.0360141	0.0400619	0.898961	0.368673	-0.0328662	0.0429946	-0.764425	0.444614
rs9874823	3	173734022	C	T	39307	21198	-0.0347695	0.0144126	-2.41244	0.0158461	0.00318402	0.0248176	0.128296	0.897914	0.0364501	0.0271021	1.34492	0.178652
rs291939	3	173753511	C	T	39200	21135	-0.0220495	0.0210039	-1.04978	0.293818	0.0250976	0.0371076	0.676346	0.498821	-0.00981925	0.0398253	-0.246558	0.80525
rs76328678	3	173754230	C	T	39385	21249	-0.0333413	0.0242382	-1.37557	0.168955	-0.0194226	0.0425575	-0.456385	0.648113	0.0534628	0.0460138	1.16189	0.245282
rs116176559	3	173761793	T	G	32484	17589	0.0213753	0.051192	0.417551	0.676276	-0.0318951	0.0916186	-0.348129	0.727743	0.025221	0.0954178	0.264321	0.791532
rs116174070	3	173766948	G	A	39510	21312	0.00300521	0.0333392	0.0901404	0.928176	-0.120093	0.0577015	-2.08127	0.037409	0.0631838	0.0621272	1.01701	0.30915
rs34262283	3	173767473	T	G	39248	21167	0.032688	0.029159	1.12103	0.262277	0.0213829	0.050322	0.424922	0.670894	-0.0380736	0.0546893	-0.69618	0.486316
rs4894462	3	173777608	C	T	39292	21197	-0.0165765	0.011698	-1.41704	0.156471	0.0106565	0.02001	0.532556	0.594341	0.0125423	0.0221303	0.566751	0.570883
rs114746029	3	173786737	A	G	38784	20926	0.259823	0.114866	2.26198	0.0236989	-0.563732	0.263222	-2.14167	0.0322204	0.124711	0.255497	0.488112	0.62547
rs35815407	3	173789674	C	T	39451	21283	0.0398625	0.0358492	1.11195	0.26616	0.054528	0.0622117	0.876492	0.380763	-0.0621874	0.0670665	-0.927251	0.353796
rs73186516	3	173805479	T	G	39413	21265	-0.0301122	0.017811	-1.69065	0.0909038	0.0101068	0.0313572	0.322313	0.747215	0.0157975	0.0339105	0.465858	0.641317
rs62290262	3	173809233	A	C	39426	21270	-0.0464784	0.0318549	-1.45906	0.144547	0.125874	0.0543482	2.31607	0.0205544	-0.0199129	0.0578928	-0.343962	0.730875
rs16833234	3	173810957	T	C	38499	20772	-0.00443398	0.0159034	-0.278807	0.780393	0.0348705	0.0277916	1.25471	0.209582	0.00800571	0.030366	0.263641	0.792057
rs76434698	3	173823417	G	C	39473	21292	-0.0147858	0.0454928	-0.325014	0.74517	0.134438	0.0813611	1.65236	0.0984606	-0.075766	0.0859629	-0.88138	0.378112
rs76284162	3	173826401	A	G	39512	21311	-0.0133771	0.0227427	-0.588195	0.556401	-0.00426887	0.0398152	-0.107217	0.914617	-0.0349145	0.0428072	-0.815622	0.414716
rs6802246	3	173839966	G	A	39471	21288	-0.0089008	0.014832	-0.600107	0.548435	0.00992324	0.0261118	0.380029	0.703924	-0.0131499	0.0283012	-0.464639	0.64219
rs76062747	3	173843546	G	C	38677	20864	0.019018	0.0332423	0.572104	0.567252	-0.0712681	0.0585774	-1.21665	0.223738	0.0419848	0.0623099	0.673806	0.500434
rs76391394	3	173849616	G	A	39549	21329	-0.0191583	0.031657	-0.605182	0.545058	-0.0033872	0.0564784	-0.0599733	0.952177	0.0016048	0.0596139	0.02692	0.978524
rs1421416	3	173852113	C	T	39522	21317	0.0251479	0.028408	0.885241	0.376026	0.0406752	0.0487863	0.833741	0.404427	-0.0791008	0.0520796	-1.51884	0.128802
rs73186540	3	173855070	A	G	39336	21219	-0.00692676	0.0353795	-0.195784	0.844779	-0.0114985	0.06209	-0.185191	0.853079	0.0284289	0.0644387	0.441178	0.659084
rs7623255	3	173861219	T	C	39515	21312	0.0386372	0.0282688	1.36678	0.171695	-0.0198701	0.050174	-0.396024	0.692087	-0.0557912	0.0539044	-1.035	0.300667
rs11927722	3	173866797	G	A	39443	21275	-0.0182733	0.0147562	-1.23835	0.215588	0.00613313	0.0251398	0.24396	0.807261	0.039132	0.0275514	1.42033	0.155512
rs115221943	3	173868854	G	A	39495	21298	-0.0206783	0.0344446	-0.600334	0.548284	-0.0115717	0.0608834	-0.190064	0.849259	0.00921721	0.064075	0.14385	0.885619
rs7627473	3	173874968	T	G	35442	19134	-0.0116357	0.0153803	-0.756532	0.44933	0.00185819	0.0271804	0.0683654	0.945495	0.0380074	0.0297217	1.27878	0.200976
rs73046273	3	173875896	T	C	39484	21298	0.0157703	0.0444592	0.354715	0.722803	0.0970427	0.0793186	1.22346	0.221158	-0.105884	0.087978	-1.20353	0.22877
rs7618688	3	173879819	C	T	39464	21287	-0.00588569	0.0152874	-0.385003	0.700235	0.0193748	0.0269582	0.718698	0.472327	-0.0263335	0.0294366	-0.894584	0.371009
rs9872844	3	173895958	C	A	39471	21288	-0.0231416	0.0162634	-1.42293	0.154758	-0.0233172	0.0281134	-0.8294	0.406878	0.0708187	0.0306649	2.30944	0.0209192
rs16857540	3	173900575	G	C	39463	21287	-0.0115866	0.0157308	-0.736553	0.461394	0.0243653	0.0276927	0.879844	0.378944	-0.0253751	0.0301474	-0.8417	0.399956
rs10446288	3	173902324	G	A	39202	21156	-0.00227807	0.0157516	-0.144625	0.885007	0.0193796	0.0270513	0.7164	0.473744	-0.037575	0.0293591	-1.27984	0.200601
rs1345536	3	173903672	C	A	39210	21147	-0.0296229	0.0126237	-2.3466	0.0189454	0.0117756	0.0218269	0.539499	0.589543	0.0330525	0.0242118	1.36514	0.172209
rs6445149	3	173909881	A	G	39063	21072	-0.00230086	0.0132833	-0.173214	0.862483	0.00759992	0.022955	0.331079	0.740585	-0.00923626	0.0252456	-0.365856	0.714472
rs6773153	3	173916010	G	A	39460	21284	-0.0114176	0.0150885	-0.756704	0.449227	0.0236759	0.0267531	0.88498	0.376168	-0.0176512	0.0290369	-0.60789	0.54326
rs62290342	3	173918478	G	A	39434	21271	0.00899099	0.0302877	0.296853	0.766578	0.00689675	0.0531262	0.129818	0.89671	0.0283562	0.0575303	0.492891	0.62209
rs9290495	3	173933666	C	T	39288	21189	-0.00176238	0.0129175	-0.136434	0.891478	0.0147544	0.0223644	0.659729	0.509428	-0.010407	0.0247247	-0.420914	0.673818
rs79540993	3	173938299	C	T	39211	21154	0.0495641	0.0389795	1.27154	0.203535	0.0325863	0.0669851	0.486471	0.626633	-0.114815	0.0720046	-1.59454	0.110814
rs9835562	3	173952038	C	T	39078	21084	-0.0220204	0.0120172	-1.83241	0.0668898	0.0234833	0.0207865	1.12974	0.258588	0.0110408	0.0230958	0.478044	0.632619
rs73168498	3	173955240	A	G	39409	21256	0.0644516	0.047725	1.35048	0.176862	-0.0873151	0.0843524	-1.03512	0.300611	-0.015305	0.0901967	-0.169684	0.865259
rs1362957	3	173961129	A	G	39509	21308	-0.000207261	0.0142276	-0.0145676	0.988377	0.00170393	0.0243156	0.0700754	0.944134	-0.000679042	0.0267515	-0.0253834	0.979749
rs115277405	3	173963057	T	G	39378	21240	6.97063e-06	0.0591039	0.000117939	0.999906	0.128443	0.114094	1.12577	0.260264	-0.17079	0.12659	-1.34916	0.177286
rs73882735	3	173967013	G	T	39521	21317	0.00871952	0.0274758	0.317353	0.750976	0.0442158	0.0491018	0.900492	0.367858	-0.0521935	0.0524387	-0.995325	0.319578
rs78017263	3	173968335	C	T	39452	21279	-0.00987461	0.0156751	-0.629955	0.528724	0.0187854	0.0276749	0.67879	0.497271	-0.024767	0.0302933	-0.817575	0.4136
rs9879117	3	173985323	T	C	39193	21131	-0.00640989	0.0163101	-0.393	0.694319	-0.00343025	0.0284288	-0.120661	0.903959	0.0209347	0.0311313	0.672464	0.501288
rs7646919	3	173997153	A	G	39493	21301	0.000757168	0.0146868	0.0515543	0.958884	0.00245827	0.025117	0.097873	0.922033	0.00748908	0.0276336	0.271013	0.786381
rs16858840	3	173998955	T	C	39420	21257	-0.0170433	0.0341706	-0.49877	0.617941	0.0883891	0.0578082	1.52901	0.126263	-0.0721775	0.0614921	-1.17377	0.240487
rs16858886	3	174002600	T	C	38974	21021	-0.028866	0.0340221	-0.848449	0.396188	0.079508	0.0586005	1.35678	0.174851	-0.0501911	0.0629161	-0.797747	0.425017
rs692599	3	174009685	G	A	39397	21251	0.0110647	0.0123889	0.893109	0.371799	-0.012151	0.0215157	-0.564752	0.572242	-0.0288903	0.0236732	-1.22038	0.222321
rs17262191	3	174016751	T	C	39426	21264	-0.0133858	0.0301496	-0.443978	0.657058	-0.0059512	0.0531667	-0.111935	0.910875	-0.00233074	0.0570219	-0.0408744	0.967396
rs13096589	3	174020465	A	G	39387	21247	0.0258734	0.0184817	1.39995	0.161529	0.0100299	0.0326728	0.30698	0.758858	-0.0300866	0.035281	-0.852771	0.393786
rs75770369	3	174027073	A	C	39460	21287	-0.000791516	0.0412926	-0.0191685	0.984707	0.0761477	0.076276	0.998318	0.318125	-0.129651	0.0805465	-1.60965	0.107475
rs79553323	3	174027744	A	G	39262	21174	-0.0598763	0.0469207	-1.27612	0.201915	0.0359638	0.0846916	0.424644	0.671096	-0.00807401	0.0894446	-0.0902683	0.928074
rs13092306	3	174028417	C	T	39509	21310	0.0112553	0.0368404	0.305514	0.759974	0.00927807	0.0638086	0.145405	0.884391	0.00412402	0.0691234	0.0596617	0.952425
rs13074924	3	174029045	A	G	39408	21260	-0.00655248	0.0122179	-0.536302	0.59175	0.0155725	0.0212607	0.732455	0.463891	-0.00746895	0.0234757	-0.318157	0.750366
rs34013628	3	174030425	G	A	39460	21284	-0.00281655	0.0117689	-0.23932	0.810857	0.0187581	0.0201823	0.929433	0.352665	-0.00552278	0.0223455	-0.247154	0.804789
rs13063925	3	174034759	T	C	39582	21351	-0.0205335	0.037418	-0.548758	0.583171	0.00267813	0.0663129	0.0403862	0.967785	0.0362716	0.07315	0.495853	0.619998
rs116571301	3	174036922	C	T	39557	21336	-0.0209554	0.0340672	-0.615121	0.538475	0.087276	0.0575308	1.51703	0.129259	-0.0650059	0.0610948	-1.06402	0.287321
rs73170462	3	174054065	C	G	39405	21254	-0.0546465	0.0416904	-1.31077	0.189935	0.0508236	0.0708493	0.717348	0.473159	-0.00655626	0.0766139	-0.0855754	0.931804
rs1520160	3	174056109	G	A	39432	21267	0.00816637	0.0140032	0.583179	0.559773	0.029523	0.0244695	1.20652	0.227617	-0.0417628	0.0267953	-1.55858	0.119095
rs62289906	3	174057720	G	A	39426	21264	-0.00167786	0.0139095	-0.120628	0.903986	-0.0185745	0.0239451	-0.77571	0.43792	0.0422536	0.0263747	1.60205	0.109144
rs116699557	3	174079450	G	A	39463	21287	0.0269677	0.0474877	0.567887	0.570111	-0.142111	0.0801211	-1.7737	0.0761127	0.137587	0.0847616	1.62322	0.104542
rs1520152	3	174081363	C	A	39522	21315	-0.00652988	0.0167869	-0.388987	0.697286	0.0180899	0.0294382	0.614505	0.538882	-0.0297036	0.0320567	-0.926595	0.354137
rs76378251	3	174082132	A	G	39542	21323	-0.00475906	0.0219243	-0.217068	0.828156	-0.0233407	0.0383596	-0.60847	0.542876	-0.0152324	0.0413868	-0.368049	0.712837
rs75302623	3	174088999	T	C	39069	21071	-0.00651824	0.0178936	-0.364278	0.715651	-0.0251206	0.0310804	-0.808244	0.41895	0.0496492	0.0338397	1.46719	0.142325
rs7620258	3	174092252	A	G	39250	21171	0.015623	0.012483	1.25154	0.210737	0.0283963	0.0216398	1.31222	0.189444	-0.0324429	0.0238183	-1.3621	0.173166
rs78689999	3	174105451	A	G	39164	21124	0.0195351	0.0374329	0.521871	0.60176	-0.0454843	0.0694256	-0.655153	0.51237	-0.0258078	0.0728342	-0.354337	0.723087
rs1356816	3	174108632	A	G	39409	21259	-0.0115803	0.0118928	-0.973727	0.330192	0.00272892	0.0205577	0.132745	0.894395	0.00554862	0.0227061	0.244367	0.806946
rs9862192	3	174117466	C	G	39431	21269	0.001919	0.0148401	0.129312	0.897111	0.00324006	0.02607	0.124283	0.901091	0.0197304	0.0284271	0.694071	0.487638
rs6783143	3	174124164	T	C	39267	21182	-0.00296253	0.0117656	-0.251796	0.801199	0.00301973	0.0202927	0.148809	0.881704	-0.00514306	0.0224921	-0.228661	0.819132
rs80351576	3	174125982	G	T	39196	21147	-0.0353093	0.0443147	-0.796785	0.425576	0.244897	0.0827824	2.95833	0.00309313	-0.154198	0.0887892	-1.73668	0.0824435
rs13085158	3	174131077	T	C	31607	17111	-0.0107288	0.0132965	-0.806888	0.419731	0.00351561	0.0233707	0.150428	0.880427	-0.00685029	0.0258455	-0.265048	0.790973
rs34825062	3	174134162	A	G	36932	19926	-0.00756647	0.0126683	-0.597276	0.550323	-0.00779932	0.0219126	-0.355928	0.721894	0.0252702	0.0240677	1.04996	0.293736
rs112909700	3	174139732	G	A	39532	21325	-0.0094482	0.0248377	-0.380398	0.70365	-0.00350124	0.0443595	-0.0789287	0.937089	0.0100601	0.0477905	0.210505	0.833273
rs34890907	3	174142929	T	C	39523	21319	0.0311549	0.037721	0.82593	0.408844	0.0596228	0.0645023	0.924352	0.355303	-0.0829524	0.0698661	-1.1873	0.235107
rs75494453	3	174144739	C	T	39458	21282	-0.00161199	0.0160573	-0.10039	0.920035	0.0245194	0.0277629	0.883174	0.377142	-0.00839464	0.0302773	-0.277259	0.781582
rs7620744	3	174146956	C	A	39189	21133	-0.00924283	0.0120334	-0.768097	0.442429	0.00640228	0.0207509	0.308531	0.757679	0.0194639	0.0228651	0.851248	0.394632
rs34290294	3	174150860	G	C	38905	20979	0.00487565	0.021342	0.228454	0.819294	-0.0159015	0.038954	-0.408212	0.683118	0.0137705	0.0424668	0.324265	0.745737
rs9812312	3	174152030	T	C	39336	21213	0.00276278	0.0179585	0.153842	0.877734	0.00667903	0.0315789	0.211503	0.832495	0.024741	0.0336933	0.734301	0.462765
rs114204541	3	174153799	G	T	37779	20384	0.00588315	0.0449138	0.130987	0.895785	-0.0459269	0.0805618	-0.570083	0.568622	-0.00650544	0.0847276	-0.0767807	0.938798
rs75848134	3	174157992	C	T	39551	21330	-0.0597804	0.0508649	-1.17528	0.239884	0.112863	0.089054	1.26736	0.205028	-0.054445	0.0964529	-0.564472	0.572433
rs78107580	3	174166152	T	C	31545	17074	0.184916	0.0763698	2.42132	0.0154643	-0.247114	0.147958	-1.67017	0.0948864	0.00612113	0.160181	0.0382139	0.969517
rs79066392	3	174167578	T	C	39194	21145	0.0561355	0.0182739	3.0719	0.00212704	-0.0673063	0.0317302	-2.1212	0.0339046	-0.0110589	0.0342746	-0.322657	0.746955
rs1399798	3	174189614	G	T	38773	20917	-0.0187977	0.0123065	-1.52746	0.126647	0.00362904	0.0212061	0.171132	0.86412	0.0473335	0.0234114	2.02182	0.0431953
rs114088902	3	174190534	G	T	39304	21204	-0.0391377	0.0407684	-0.960001	0.337055	0.00161096	0.0700317	0.0230033	0.981648	0.016891	0.0752931	0.224337	0.822495
rs12494702	3	174195749	G	A	39560	21338	0.00174463	0.0243873	0.0715383	0.942969	-0.00833335	0.0444011	-0.187683	0.851125	0.0176732	0.0473642	0.373134	0.709049
rs80069731	3	174200744	C	G	39453	21280	0.00028434	0.0290789	0.00977825	0.992198	-0.0336569	0.0507669	-0.662969	0.50735	0.0443763	0.0539495	0.822553	0.410762
rs75294715	3	174205868	A	G	39553	21333	-0.0736307	0.0633847	-1.16165	0.245379	0.118422	0.117991	1.00366	0.315545	0.0527814	0.123653	0.426852	0.669487
rs10936798	3	174212458	T	C	39386	21247	-0.0154968	0.0120044	-1.29093	0.196729	-0.0014125	0.0206207	-0.0684992	0.945388	0.0431661	0.0227872	1.89431	0.0581835
rs114103460	3	174212551	A	G	38376	20706	-0.00386088	0.0233308	-0.165484	0.868563	0.011414	0.0417519	0.273378	0.784563	-0.0175657	0.0452463	-0.388224	0.69785
rs11718088	3	174214920	C	T	39207	21152	-0.0162023	0.0123176	-1.31538	0.188384	-0.00248989	0.0211157	-0.117916	0.906134	0.0383618	0.0232376	1.65085	0.0987687
rs1515592	3	174241461	C	T	39477	21291	0.0209458	0.013384	1.56499	0.117586	-0.00725034	0.0231008	-0.313857	0.75363	-0.020603	0.0252437	-0.816161	0.414408
rs79185125	3	174242877	A	C	39410	21263	0.000992188	0.0229839	0.0431689	0.965567	-0.00547182	0.0402948	-0.135795	0.891984	-0.00393863	0.0433303	-0.090898	0.927574
rs75015555	3	174250223	A	G	39500	21305	-0.0668925	0.0399852	-1.67293	0.0943408	-0.0324167	0.0720139	-0.450145	0.652606	0.116082	0.0780702	1.4869	0.137041
rs73172555	3	174252637	T	C	39476	21292	-0.0586559	0.0244153	-2.40242	0.0162869	0.00635314	0.0423893	0.149876	0.880862	0.0498082	0.0458477	1.08638	0.277309
rs1515604	3	174256126	A	G	39549	21335	-0.0285034	0.0209721	-1.35911	0.174111	0.0225576	0.0355946	0.633735	0.526254	0.0701554	0.0388538	1.80562	0.0709773
rs12487238	3	174259421	C	T	30725	16633	-0.0123674	0.0132808	-0.931229	0.351735	0.0210351	0.0235444	0.893422	0.371631	0.0138667	0.0262004	0.529256	0.596628
rs1515583	3	174259460	C	A	39552	21333	-0.0572242	0.0383802	-1.49098	0.135966	0.0120755	0.0676885	0.178398	0.85841	0.144738	0.0740693	1.95409	0.0506908
rs6793059	3	174260303	A	G	39375	21234	0.0310496	0.0142708	2.17574	0.0295745	-0.0554017	0.024502	-2.2611	0.0237528	0.00557116	0.0267496	0.208271	0.835018
rs6784862	3	174260798	C	A	39361	21230	0.00408715	0.0119197	0.34289	0.731681	8.97398e-05	0.0208233	0.00430957	0.996561	0.0036616	0.0230372	0.158943	0.873714
rs75722544	3	174262143	G	A	39016	21036	-0.0668737	0.0366137	-1.82646	0.0677803	-0.0180496	0.0665839	-0.271081	0.786329	0.100073	0.0720828	1.38831	0.165044
rs73042603	3	174275336	A	G	27946	15144	-0.0491748	0.0310603	-1.5832	0.113375	-0.00467537	0.0587461	-0.0795861	0.936566	0.00359728	0.0628691	0.0572185	0.954371
rs938438	3	174275708	A	G	39580	21348	0.0177258	0.0265491	0.667661	0.50435	-0.00877462	0.0461935	-0.189954	0.849346	0.00410571	0.049872	0.0823249	0.934388
rs9827557	3	174278640	G	A	38897	20980	-0.0015496	0.014323	-0.10819	0.913845	0.0205867	0.0248101	0.829769	0.406669	-0.013734	0.0271176	-0.50646	0.612534
rs75332600	3	174279397	C	A	33982	18349	0.0206622	0.0214277	0.964272	0.33491	0.0129342	0.0389225	0.332308	0.739657	-0.0365497	0.0418937	-0.87244	0.382969
rs16861783	3	174280640	C	T	39248	21169	0.0175676	0.0137965	1.27334	0.202896	-0.0124992	0.0238912	-0.52317	0.600856	-0.0113709	0.0260181	-0.437036	0.662086
rs74741068	3	174281964	A	G	39504	21307	0.0813942	0.0592684	1.37331	0.169654	-0.144559	0.1138	-1.27029	0.20398	-0.0357015	0.125504	-0.284465	0.776054
rs114513725	3	174291737	C	T	38504	20770	-0.0118642	0.0347425	-0.341489	0.732735	-0.0865385	0.0623061	-1.38892	0.164856	0.0584656	0.0653636	0.894467	0.371072
rs1399796	3	174296459	T	C	39363	21231	0.0251638	0.012215	2.06007	0.0393916	-0.0114083	0.0213689	-0.533874	0.593429	-0.0291183	0.0235799	-1.23488	0.216876
rs16862158	3	174302709	C	A	39378	21247	0.035829	0.0145169	2.46808	0.013584	-0.00719334	0.0250203	-0.2875	0.773729	-0.0366489	0.0272406	-1.34538	0.178502
rs76226253	3	174308423	A	G	39490	21300	-0.0348552	0.0329323	-1.05839	0.289878	0.0640517	0.0573166	1.11751	0.263778	-0.0547781	0.0610689	-0.896988	0.369725
rs16862238	3	174309317	C	T	39563	21339	0.0256746	0.0233935	1.09751	0.27242	-0.0237479	0.0416735	-0.569856	0.568775	-0.0798249	0.0441246	-1.80908	0.0704386
rs78510581	3	174318835	A	G	39488	21301	-0.0217868	0.0279738	-0.778831	0.436079	0.0348852	0.048337	0.721708	0.470474	0.0388316	0.0525412	0.73907	0.459864
rs1588894	3	174332020	G	C	39424	21265	0.00241007	0.0119821	0.201139	0.84059	-0.00331655	0.0206571	-0.160553	0.872446	-0.00846428	0.0227991	-0.371254	0.710448
rs76043599	3	174333321	G	A	38550	20785	0.0376054	0.0425979	0.882798	0.377345	-0.0883704	0.0789904	-1.11875	0.263248	0.0142757	0.0824443	0.173156	0.862529
rs612021	3	174334281	C	T	39277	21177	-0.0119963	0.0118211	-1.01482	0.310191	0.00812031	0.0204603	0.396881	0.691455	0.0167843	0.0226463	0.741151	0.458602
rs556852	3	174348263	C	A	36854	19894	0.0104587	0.0175945	0.594428	0.552226	0.0649069	0.0309298	2.09853	0.0358588	-0.0893585	0.0336817	-2.65303	0.00797731
rs1356113	3	174349502	G	A	39544	21332	0.0138308	0.015928	0.868331	0.385213	-0.0611754	0.0276726	-2.21069	0.0270573	0.0185178	0.0300517	0.616197	0.537765
rs55953508	3	174352481	C	T	39571	21343	-0.0810671	0.071177	-1.13895	0.254724	-0.0135084	0.12513	-0.107955	0.914032	0.0266968	0.128045	0.208495	0.834842
rs75971042	3	174354195	A	C	39512	21312	0.0315433	0.0462372	0.682207	0.495108	-0.0764272	0.0825224	-0.926138	0.354374	-0.0316923	0.0863381	-0.367072	0.713565
rs7622075	3	174356955	C	T	39325	21213	0.00610336	0.0119402	0.51116	0.609239	-0.0296092	0.0206728	-1.43228	0.152064	0.00255715	0.0228846	0.111741	0.911029
rs116783637	3	174357687	A	G	37684	20338	-0.00681829	0.0465224	-0.146559	0.88348	0.148849	0.086546	1.71989	0.0854533	-0.139834	0.092492	-1.51185	0.130572
rs77297137	3	174363557	A	G	39463	21285	-0.0513255	0.0370627	-1.38483	0.166104	0.208403	0.0651022	3.20116	0.00136874	-0.131316	0.0710668	-1.84779	0.0646329
rs3928247	3	174365638	C	G	39434	21268	-0.00175577	0.0127612	-0.137587	0.890567	0.0022184	0.0218103	0.101713	0.918984	0.00854695	0.024053	0.355339	0.722336
rs79117168	3	174371342	T	G	39505	21307	0.00321398	0.0209342	0.153528	0.877982	0.00487044	0.0368312	0.132237	0.894797	0.0170425	0.0397874	0.428338	0.668405
rs472662	3	174378835	G	A	39357	21229	0.00816581	0.0171632	0.475775	0.634235	-0.0426465	0.0299952	-1.42178	0.155091	0.0148635	0.0327234	0.454216	0.649674
rs4564989	3	174378851	T	C	39298	21203	0.00764054	0.013541	0.564251	0.572583	-0.0264524	0.0236544	-1.11829	0.263444	-0.0125514	0.0259993	-0.482759	0.629267
rs62284749	3	174390779	G	A	39547	21330	-0.0120365	0.0528485	-0.227755	0.819837	-0.018427	0.0946877	-0.194608	0.8457	-0.0350649	0.0982165	-0.357016	0.72108
rs560496	3	174392839	A	G	39442	21278	-0.00472637	0.0127541	-0.370576	0.710953	0.00114805	0.0222436	0.0516128	0.958837	-0.0179315	0.0244321	-0.733931	0.462991
rs575582	3	174396340	G	A	38968	21021	-0.00049775	0.0130177	-0.0382363	0.969499	0.0111122	0.0225728	0.492285	0.622518	0.0151509	0.0248069	0.610751	0.541364
rs77353181	3	174399221	A	C	39392	21251	-0.0400332	0.0396995	-1.00841	0.313259	0.0861202	0.0700073	1.23016	0.218637	0.03379	0.0763219	0.44273	0.657961
rs12496282	3	174400845	C	T	39373	21238	0.00221141	0.0251514	0.0879239	0.929937	0.0277132	0.0441918	0.627112	0.530586	-0.0598995	0.0476117	-1.25808	0.208361
rs75798845	3	174405730	A	G	39576	21345	0.0259093	0.0302849	0.855521	0.392263	0.0285189	0.0526812	0.541349	0.588267	-0.043539	0.0565347	-0.770129	0.441224
rs10936814	3	174408015	C	A	39464	21287	-0.0142406	0.031681	-0.449501	0.65307	0.026537	0.057234	0.463658	0.642893	-0.0308399	0.0607646	-0.50753	0.611783
rs73174703	3	174408711	G	T	38817	20935	0.0252985	0.028529	0.886761	0.375207	-0.0361803	0.0506109	-0.714872	0.474688	-0.010006	0.053083	-0.188497	0.850487
rs475289	3	174410136	G	A	39407	21260	0.0038675	0.0117676	0.328656	0.742415	-0.00359651	0.0205646	-0.174888	0.861167	0.00620208	0.0227987	0.272036	0.785594
rs484879	3	174413951	T	C	39425	21269	0.0102718	0.0117031	0.877702	0.380106	-0.0022216	0.0205177	-0.108277	0.913776	-0.0119556	0.0227811	-0.524805	0.599719
rs12487857	3	174418160	G	A	39439	21270	0.0116189	0.0206652	0.562248	0.573947	0.00408829	0.0371205	0.110136	0.912302	-0.041109	0.0400313	-1.02692	0.304458
rs114788640	3	174420222	C	T	39566	21341	0.0188819	0.0516711	0.365424	0.714795	-0.0990114	0.0893139	-1.10858	0.267612	0.0755079	0.0966887	0.780939	0.434838
rs654146	3	174422011	C	T	39432	21275	-0.010184	0.0121491	-0.838247	0.401892	0.0260673	0.0210218	1.24001	0.21497	-0.0127897	0.0231966	-0.55136	0.581387
rs114888814	3	174427494	T	G	39537	21325	0.0234178	0.0395635	0.591904	0.553915	-0.0174062	0.0731394	-0.237987	0.811892	0.00603803	0.0808685	0.0746648	0.940481
rs563892	3	174436801	C	T	39321	21212	5.50426e-05	0.0147578	0.00372972	0.997024	0.00685147	0.0254536	0.269175	0.787795	-0.0137548	0.0278289	-0.494264	0.621119
rs34944322	3	174438955	A	G	39122	21102	-0.0150569	0.0216768	-0.694607	0.487302	0.0264204	0.0382486	0.690754	0.48972	-0.000614511	0.0413482	-0.0148619	0.988142
rs1447782	3	174443661	C	A	39475	21290	0.00671399	0.0165325	0.406109	0.684662	0.0146199	0.0289454	0.505085	0.613499	0.0113098	0.0313293	0.360996	0.718102
rs74709770	3	174457776	T	C	34313	18544	0.0888203	0.0465794	1.90686	0.0565388	0.0634464	0.0863203	0.735011	0.462333	-0.265093	0.0935342	-2.83419	0.00459425
rs115922266	3	174460080	A	G	28692	15547	-0.0813069	0.0891357	-0.912169	0.36168	0.0722732	0.159466	0.453222	0.650389	-0.0155624	0.174883	-0.0889874	0.929092
rs9850617	3	174467001	C	T	39344	21224	0.00990221	0.0202617	0.488716	0.625043	-0.0608857	0.0356838	-1.70626	0.0879599	-0.0313408	0.0380921	-0.822764	0.410642
rs114684885	3	174471238	A	G	39485	21299	0.00313575	0.0353103	0.0888054	0.929237	-0.0349641	0.0600047	-0.58269	0.560102	-0.0372389	0.0638503	-0.583222	0.559744
rs9866185	3	174478889	G	C	29710	16047	0.0107212	0.0137526	0.77958	0.435638	-0.0180605	0.0244955	-0.7373	0.46094	0.0153883	0.0270333	0.569234	0.569197
rs113619480	3	174479808	A	G	33255	17989	-0.00468234	0.0297988	-0.157132	0.875141	-0.051978	0.0528574	-0.983362	0.325429	0.0364388	0.0574294	0.634497	0.525757
rs883900	3	174483705	G	A	38743	20907	0.00148462	0.0124718	0.119037	0.905246	0.0173101	0.0215964	0.801526	0.422827	-0.0217725	0.0238716	-0.912067	0.361733
rs544676	3	174485354	C	T	39397	21252	-0.0057706	0.0117976	-0.489133	0.624748	-0.000850172	0.0204765	-0.0415193	0.966882	0.0137267	0.0225623	0.608391	0.542928
rs115301087	3	174494462	G	A	39466	21287	0.0294686	0.0293469	1.00415	0.315309	-0.0933492	0.0511736	-1.82417	0.0681269	0.00675078	0.0543582	0.12419	0.901164
rs73174743	3	174503806	G	T	39523	21318	-0.00394691	0.0345666	-0.114183	0.909093	0.0866315	0.0614761	1.40919	0.158779	-0.0560091	0.0652344	-0.858583	0.390571
rs12632868	3	174511960	C	T	39413	21265	0.00214264	0.0134411	0.15941	0.873346	-0.0217626	0.0233257	-0.932988	0.350826	0.0334131	0.0256213	1.30411	0.192195
rs116651494	3	174518003	T	C	39479	21295	-0.168231	0.0589023	-2.8561	0.00428876	0.0628351	0.106057	0.592464	0.55354	0.167662	0.113558	1.47644	0.139827
rs7619062	3	174522942	G	A	39423	21270	-0.000378937	0.0117494	-0.0322515	0.974271	-0.00140517	0.0204805	-0.0686104	0.9453	-0.00617229	0.0226156	-0.272921	0.784914
rs13094842	3	174527040	A	G	39498	21307	0.0137552	0.0218906	0.628363	0.529766	0.0330202	0.0380131	0.868652	0.385038	-0.0841386	0.0406409	-2.07029	0.0384248
rs17512678	3	174535914	C	T	39254	21180	-0.0108289	0.0356466	-0.303786	0.761291	-0.0335741	0.0632676	-0.530669	0.595648	0.0440877	0.0678558	0.649727	0.515869
rs73174762	3	174538744	T	C	39591	21355	0.00921302	0.0324123	0.284245	0.776223	-0.000220122	0.0572997	-0.00384159	0.996935	0.0295725	0.0629822	0.469538	0.638685
rs6797551	3	174540260	C	T	37016	19963	0.011649	0.0191305	0.608921	0.542577	-0.083676	0.0351367	-2.38144	0.0172452	0.0125701	0.0376513	0.333855	0.738489
rs114686200	3	174546409	T	C	39525	21320	-0.0110055	0.0402864	-0.273183	0.784713	0.0249063	0.0722917	0.344526	0.730451	-0.0142637	0.0775645	-0.183894	0.854096
rs16865032	3	174563280	G	A	39368	21235	0.0164318	0.0166336	0.987868	0.323217	-0.00376195	0.0290305	-0.129586	0.896894	0.010493	0.031604	0.332016	0.739877
rs7636520	3	174563554	G	A	39318	21206	0.00307542	0.0118889	0.258681	0.795882	-0.00888522	0.0207273	-0.428671	0.668162	-0.0104223	0.0227391	-0.458343	0.646706
rs9871227	3	174568398	T	C	39428	21267	-0.00220931	0.0147623	-0.149659	0.881034	0.0197933	0.0257133	0.769771	0.441436	-0.0393465	0.0280123	-1.40461	0.160136
rs7638945	3	174569902	G	A	37884	20446	0.0116893	0.0189808	0.615849	0.537994	-0.0577855	0.033473	-1.72633	0.0842875	0.0255625	0.0367607	0.695376	0.48682
rs62284943	3	174575308	A	C	39397	21248	-0.0174505	0.019181	-0.909776	0.362941	-0.0276716	0.0328865	-0.841427	0.400109	0.071712	0.0355052	2.01976	0.0434085
rs79138126	3	174590350	G	A	39516	21316	-0.0454748	0.0409096	-1.11159	0.266313	-0.0905983	0.0692448	-1.30838	0.190745	0.168618	0.0752038	2.24214	0.0249522
rs73174794	3	174597469	C	T	37337	20155	-0.0266638	0.0266548	-1.00034	0.317147	0.132963	0.0476703	2.78923	0.00528341	-0.0457506	0.0515815	-0.886957	0.375102
rs7627074	3	174597720	T	G	39543	21327	0.0657447	0.0409567	1.60523	0.108444	0.0268664	0.0706932	0.380042	0.703914	-0.161103	0.0756692	-2.12904	0.0332508
rs2103063	3	174598009	A	G	39322	21211	-0.00237299	0.0127652	-0.185895	0.852527	-0.0214056	0.0223565	-0.957467	0.338332	-0.013227	0.024567	-0.538406	0.590297
rs114112309	3	174601980	G	C	39484	21296	-0.0402793	0.0402636	-1.00039	0.317122	-0.0386851	0.0705013	-0.548715	0.583201	0.0831543	0.0756398	1.09935	0.271617
rs73045488	3	174607252	T	C	39497	21306	0.0132574	0.0192752	0.687797	0.491581	-0.102339	0.0345553	-2.96159	0.00306054	0.0375564	0.0370547	1.01354	0.310802
rs78129691	3	174619579	A	G	39342	21218	0.00436698	0.0243262	0.179518	0.857531	-0.00727692	0.0424636	-0.171368	0.863934	0.0049711	0.0456681	0.108853	0.913319
rs80086264	3	174625952	A	G	39408	21258	-0.00262288	0.0255911	-0.102492	0.918366	-0.0206435	0.0455554	-0.453151	0.65044	0.0256197	0.0501434	0.51093	0.6094
rs16865760	3	174628785	T	C	39439	21275	-0.0140874	0.0276054	-0.510314	0.609832	0.060583	0.048695	1.24413	0.213451	-0.0654233	0.0526448	-1.24273	0.213967
rs73174798	3	174631725	A	G	39465	21290	-0.000912399	0.0207391	-0.0439942	0.964909	0.0451901	0.0370805	1.2187	0.222957	-0.0432813	0.0400885	-1.07964	0.280301
rs36107365	3	174641608	A	G	37090	20027	-0.0029416	0.0130944	-0.224646	0.822255	-0.02928	0.0227956	-1.28445	0.198983	0.00565476	0.0251254	0.225062	0.821931
rs115406863	3	174649643	A	G	39474	21293	-0.0179046	0.0222782	-0.803682	0.421581	-0.0624304	0.0398789	-1.5655	0.117465	0.0238759	0.0429176	0.556319	0.577993
rs9846120	3	174653230	T	G	39037	21059	-0.00219426	0.0134904	-0.162654	0.870791	-0.0157647	0.0229561	-0.686733	0.492251	0.000626342	0.0251795	0.024875	0.980155
rs80033178	3	174654468	C	T	39425	21267	0.00147654	0.0659097	0.0224025	0.982127	-0.028893	0.115222	-0.250759	0.802	0.0222376	0.127535	0.174365	0.861578
rs9852159	3	174654737	A	G	39416	21255	0.00762605	0.0148765	0.512622	0.608215	0.00179235	0.0254989	0.0702913	0.943962	0.00019376	0.0278567	0.0069556	0.99445
rs78697592	3	174662148	A	G	39453	21280	0.00222427	0.0501747	0.0443305	0.964641	0.0755758	0.0890158	0.849016	0.395873	-0.0228017	0.0951423	-0.239659	0.810594
rs114283497	3	174666477	A	G	39427	21265	-0.00634946	0.0295547	-0.214837	0.829894	-0.0789716	0.0526722	-1.4993	0.133795	0.0173058	0.0564452	0.306595	0.759152
rs6801807	3	174667446	A	G	39301	21200	0.00054944	0.0138672	0.0396215	0.968395	-0.00148779	0.0235404	-0.0632016	0.949606	-0.00215781	0.025738	-0.0838375	0.933186
rs9874488	3	174669007	A	G	39434	21273	-0.012628	0.0125118	-1.00928	0.312839	0.00371758	0.0212782	0.174713	0.861305	0.0217772	0.0234589	0.928315	0.353244
rs73047089	3	174673810	A	G	39355	21223	-0.0169473	0.0228475	-0.741758	0.458234	-0.0903612	0.0411189	-2.19756	0.0279807	0.0596408	0.0438666	1.3596	0.173958
rs10513727	3	174680966	A	G	39522	21313	0.00207135	0.0118194	0.175251	0.860883	0.0148245	0.0208882	0.709706	0.477887	-0.025544	0.0230333	-1.10901	0.267427
rs10513728	3	174681060	G	A	39456	21284	-0.0725308	0.0546618	-1.3269	0.184541	0.0346837	0.100471	0.34521	0.729936	0.118518	0.105834	1.11985	0.262778
rs6782689	3	174683350	A	G	39252	21179	0.00941621	0.0117724	0.799855	0.423795	0.00600751	0.0203999	0.294488	0.768385	-0.00189132	0.0225786	-0.083766	0.933243
rs2902088	3	174683811	T	C	38755	20913	0.00505909	0.0121756	0.415511	0.677768	-0.0179064	0.0211331	-0.847316	0.396819	-0.0113092	0.0232973	-0.48543	0.627372
rs73176713	3	174685918	C	T	39553	21334	0.0402846	0.0444804	0.905669	0.365111	0.0633509	0.0762707	0.830606	0.406196	-0.0623387	0.0813708	-0.766107	0.443613
rs9854434	3	174689920	G	C	39468	21289	-0.00117915	0.0120448	-0.0978972	0.922014	-0.00938228	0.0207313	-0.452566	0.650861	-0.0102473	0.0230501	-0.444564	0.656635
rs76384726	3	174690217	G	A	39493	21302	0.0198363	0.0272764	0.727235	0.467082	0.0524983	0.0489116	1.07333	0.283123	-0.0906708	0.0524453	-1.72886	0.0838336
rs74493225	3	174697607	A	G	39058	21068	-0.00327651	0.0259662	-0.126184	0.899587	-0.000381454	0.0457136	-0.00834444	0.993342	0.0185268	0.0491749	0.376753	0.706357
rs115481548	3	174697663	T	C	39471	21285	-0.00074305	0.0323695	-0.0229553	0.981686	0.0722755	0.0575833	1.25515	0.209426	-0.105868	0.061372	-1.72502	0.0845235
rs115770252	3	174711687	A	G	39558	21338	-0.0247114	0.0385376	-0.641228	0.521374	0.0478863	0.0700018	0.684072	0.49393	0.0384601	0.0752933	0.510804	0.609488
rs115354479	3	174715337	A	G	38971	21025	-0.00659918	0.0308643	-0.213813	0.830693	-0.0334287	0.0557249	-0.599888	0.548581	0.0241705	0.0598705	0.403714	0.686423
rs7616956	3	174716691	C	T	39341	21222	0.0237797	0.0185918	1.27904	0.200882	0.0114086	0.0321227	0.355156	0.722473	-0.0393527	0.0348349	-1.12969	0.258606
rs79279761	3	174722283	C	T	39481	21292	-0.0553182	0.06173	-0.896132	0.370182	0.348136	0.113006	3.08069	0.00206523	-0.223751	0.118189	-1.89316	0.0583364
rs12633260	3	174722372	A	G	37615	20299	-0.00354989	0.0215293	-0.164887	0.869033	-0.0344083	0.0371827	-0.925385	0.354766	0.0308828	0.0402164	0.767916	0.442537
rs62287676	3	174731754	G	A	39469	21287	0.0246306	0.0278694	0.883787	0.376811	-0.0728759	0.0492833	-1.47871	0.139217	0.0136937	0.0532592	0.257115	0.79709
rs73032325	3	174734880	G	C	39491	21302	-0.005847	0.0324703	-0.180072	0.857096	-0.0612535	0.0554557	-1.10455	0.269356	0.101998	0.059424	1.71644	0.086082
rs9878945	3	174740389	A	G	39476	21293	0.00241447	0.0203738	0.118509	0.905665	0.0594286	0.0355439	1.67198	0.0945288	-0.060334	0.0383587	-1.57289	0.115745
rs4458378	3	174741965	A	G	39144	21114	-0.0127174	0.0149737	-0.849315	0.395706	0.0271571	0.0260333	1.04317	0.29687	-0.00288498	0.0282993	-0.101945	0.9188
rs7612262	3	174746523	C	A	39105	21092	-0.00335916	0.0145937	-0.230178	0.817953	0.027704	0.0255278	1.08525	0.277813	-0.0364961	0.0278089	-1.31239	0.189389
rs9828515	3	174750464	T	C	39415	21257	-0.0162101	0.0215814	-0.751112	0.452585	-0.033927	0.0372337	-0.911192	0.362194	0.0598333	0.0398857	1.50012	0.133583
rs7433602	3	174753119	T	C	31587	17095	-0.00172943	0.0143964	-0.120129	0.904381	0.0100075	0.0253853	0.394223	0.693416	-0.016826	0.0279604	-0.601778	0.547322
rs9863629	3	174762060	C	T	37917	20466	-0.00710949	0.0146189	-0.486322	0.626739	-0.0590249	0.0256774	-2.2987	0.0215217	0.0432094	0.0281971	1.53241	0.125422
rs113052901	3	174763670	G	A	39524	21320	0.0158654	0.023475	0.675843	0.499141	-0.00262889	0.0409638	-0.0641759	0.94883	-0.000514706	0.044362	-0.0116024	0.990743
rs4261887	3	174764228	G	A	39533	21322	-0.00665102	0.0145747	-0.456342	0.648144	0.00866709	0.0255028	0.339848	0.733971	-0.00987174	0.0277061	-0.356302	0.721614
rs74601565	3	174776551	T	C	39450	21277	0.0301936	0.0406658	0.74248	0.457796	-0.0500462	0.0723355	-0.691861	0.489024	-0.0174993	0.0767041	-0.22814	0.819537
rs113401726	3	174782990	A	G	39547	21331	0.0412351	0.0325276	1.2677	0.204907	-0.0107828	0.0559409	-0.192753	0.847152	-0.0620694	0.0607271	-1.0221	0.306732
rs73176724	3	174786406	A	C	39089	21087	0.060422	0.0273531	2.20896	0.0271771	-0.0809507	0.0485508	-1.66734	0.0954464	0.0397388	0.0524794	0.757227	0.448914
rs78297388	3	174788113	T	G	39394	21248	-0.0170861	0.0209534	-0.815433	0.414824	0.0722219	0.0369459	1.9548	0.0506068	-0.0821623	0.0397293	-2.06805	0.038635
rs9862679	3	174788421	C	T	39305	21197	-0.0101772	0.0177513	-0.573318	0.566429	0.0694286	0.0315426	2.2011	0.0277287	-0.0768455	0.0340498	-2.25686	0.0240171
rs73035489	3	174788739	G	A	39424	21263	-0.0133141	0.0208813	-0.637609	0.523728	0.0730151	0.0368797	1.97982	0.0477242	-0.0788942	0.0396226	-1.99114	0.0464654
rs9847453	3	174788880	G	A	39351	21222	0.00478864	0.0151959	0.315127	0.752665	0.0209618	0.0262079	0.79983	0.423809	-0.0242107	0.0284664	-0.850502	0.395046
rs11915224	3	174801986	T	G	39462	21285	-0.00581533	0.0136801	-0.425095	0.670767	0.01784	0.0237385	0.751519	0.45234	-0.0220866	0.0259063	-0.852558	0.393905
rs73037233	3	174803838	A	G	39543	21330	0.039551	0.0459549	0.860648	0.389432	0.0103069	0.0830574	0.124094	0.901241	-0.0331588	0.0864654	-0.383492	0.701355
rs9866323	3	174808332	T	C	39025	21051	-0.00361724	0.0153698	-0.235347	0.813939	0.0140545	0.0267981	0.524459	0.599959	-0.00224058	0.0290201	-0.0772079	0.938458
rs1381131	3	174808470	G	T	39452	21282	0.00710592	0.0124554	0.57051	0.568332	-0.00116583	0.0215647	-0.054062	0.956886	0.00698686	0.0238136	0.293398	0.769218
rs114593803	3	174813698	T	C	39350	21226	0.0807062	0.0497942	1.62079	0.105062	-0.0599015	0.092989	-0.644179	0.51946	-0.0339818	0.0978529	-0.347275	0.728385
rs9823911	3	174814738	A	G	39438	21268	0.00386053	0.0119244	0.323751	0.746127	-0.00379961	0.0206059	-0.184394	0.853704	0.00574373	0.0228055	0.251857	0.801151
rs9836841	3	174814920	G	A	39268	21183	0.00694418	0.0117518	0.590903	0.554585	0.00361008	0.0204122	0.176859	0.859619	-0.00188052	0.0226407	-0.083059	0.933805
rs6443283	3	174820195	T	C	39356	21222	0.00774253	0.0164894	0.469546	0.638679	-0.0242999	0.029269	-0.830226	0.406411	0.00970508	0.0315265	0.307839	0.758205
rs57874817	3	174829312	G	A	39385	21240	0.0104804	0.0119977	0.873534	0.382372	-0.00889652	0.0206478	-0.430871	0.666562	0.000441431	0.0228011	0.0193601	0.984554
rs12493600	3	174831378	T	G	39519	21316	0.000489245	0.0393351	0.0124379	0.990076	0.0385066	0.0683285	0.563552	0.573059	-0.0870768	0.0753915	-1.15499	0.248093
rs79618420	3	174832273	A	G	37770	20387	-0.0105138	0.0186625	-0.563366	0.573185	-0.0806423	0.0332821	-2.42299	0.0153932	0.0845422	0.0358168	2.36041	0.0182549
rs6774278	3	174836401	T	C	39303	21205	-0.0105231	0.0117722	-0.893897	0.371377	0.0249441	0.0203891	1.22341	0.221176	-0.0113719	0.0224408	-0.506751	0.61233
rs149287267	3	174843549	G	A	39568	21342	0.0174716	0.0488759	0.35747	0.72074	-0.00312531	0.0855568	-0.0365291	0.97086	-0.00607964	0.0908994	-0.0668832	0.946675
rs936477	3	174844212	T	C	39412	21257	0.0151346	0.0117569	1.28729	0.197993	-0.015771	0.0203807	-0.773824	0.439035	-0.00314462	0.0224218	-0.140248	0.888464
rs9843557	3	174844804	C	T	38846	20959	0.0102141	0.0412668	0.247513	0.804511	-0.104603	0.0680363	-1.53746	0.12418	0.0649179	0.0712161	0.911562	0.361999
rs80312511	3	174846530	G	A	39353	21228	0.0643597	0.0830716	0.77475	0.438487	-0.00448668	0.161461	-0.027788	0.977831	-0.0262618	0.168158	-0.156174	0.875896
rs114826466	3	174852342	T	C	39428	21265	0.00878868	0.0269771	0.325783	0.744589	0.0180669	0.0488965	0.369493	0.71176	-0.0546827	0.0524337	-1.04289	0.296999
rs9862533	3	174853286	C	T	39417	21262	-0.05183	0.0527495	-0.982568	0.32582	-0.0658428	0.0924818	-0.711954	0.476493	0.0584669	0.0966983	0.604632	0.545423
rs9290538	3	174856472	A	G	39467	21283	0.00492807	0.059039	0.0834715	0.933477	-0.0814746	0.106229	-0.766973	0.443098	0.0285912	0.110506	0.258731	0.795843
rs7651836	3	174861684	C	T	39436	21269	-0.0137002	0.0130199	-1.05225	0.292684	0.00750153	0.0229431	0.326962	0.743697	0.0209794	0.0252197	0.831866	0.405485
rs73041372	3	174862543	A	G	39324	21214	0.0103479	0.020225	0.511637	0.608905	0.0355801	0.0359766	0.988977	0.322674	-0.0889119	0.0385453	-2.30668	0.0210724
rs79821607	3	174867556	A	C	39413	21257	-0.00476455	0.0301588	-0.157982	0.874471	-0.028628	0.0531849	-0.538274	0.590388	0.0402935	0.0568801	0.708393	0.478701
rs116484169	3	174868754	A	G	39559	21337	-0.0442609	0.0477827	-0.926295	0.354293	0.0735794	0.0861263	0.854319	0.392928	0.0047893	0.0902085	0.0530914	0.957659
rs73176781	3	174869090	A	C	39432	21271	0.0167399	0.0366243	0.457071	0.64762	-0.110072	0.0675709	-1.62898	0.103318	0.0536478	0.0740885	0.724104	0.469002
rs936480	3	174869139	T	C	39331	21220	-0.00713466	0.0121722	-0.586141	0.557781	-0.00149278	0.0216299	-0.0690148	0.944978	0.0209584	0.0238944	0.877126	0.380418
rs116317515	3	174874357	C	T	39363	21231	0.0090434	0.0301411	0.300035	0.76415	0.028535	0.0527448	0.541002	0.588507	-0.0897076	0.0578913	-1.54959	0.121241
rs114543080	3	174874510	G	A	39430	21269	-0.0164478	0.0411103	-0.400089	0.689091	-0.201616	0.0760931	-2.6496	0.00805881	0.141507	0.0798419	1.77234	0.0763377
rs2861997	3	174875574	G	A	39409	21261	-0.000266063	0.0188157	-0.0141405	0.988718	0.0136921	0.0332327	0.412008	0.680334	-0.0658889	0.0356863	-1.84634	0.0648435
rs62283041	3	174880760	G	T	39484	21298	0.00034224	0.0402749	0.00849759	0.99322	0.149303	0.0704735	2.11857	0.0341265	-0.157901	0.0764704	-2.06487	0.0389356
rs1381123	3	174885494	T	C	39515	21314	0.0361715	0.0166767	2.16898	0.0300844	-0.0824995	0.0288741	-2.85721	0.0042738	0.0209248	0.0312344	0.669926	0.502905
rs62283044	3	174885822	T	C	38367	20701	-0.0049811	0.0123373	-0.403745	0.6864	-0.00822393	0.0218074	-0.377116	0.706087	0.0179385	0.0240888	0.744681	0.456464
rs78466126	3	174890158	T	A	39096	21097	0.0708244	0.0428236	1.65386	0.0981553	-0.0495937	0.0758041	-0.654235	0.51296	-0.0179036	0.0815339	-0.219585	0.826194
rs16824453	3	174893298	A	G	39098	21095	0.0141298	0.0272529	0.518468	0.604132	0.065845	0.0494534	1.33145	0.18304	-0.143678	0.0522287	-2.75094	0.00594239
rs2035101	3	174895840	T	C	36200	19531	-0.00951083	0.0126061	-0.754462	0.450572	0.0387541	0.0224281	1.72793	0.0840008	-0.0145891	0.0247059	-0.590511	0.554848
rs1531385	3	174898191	C	T	39090	21080	0.0267525	0.0139043	1.92405	0.0543488	-0.028306	0.024583	-1.15145	0.249549	-0.0291298	0.0268258	-1.08588	0.27753
rs59468835	3	174903037	C	A	39435	21271	-0.0114102	0.0122522	-0.931271	0.351713	-0.00724115	0.0217984	-0.332187	0.739748	0.0295569	0.0240865	1.22711	0.21978
rs75797357	3	174903106	C	T	39377	21240	-0.0130594	0.0238793	-0.546892	0.584453	-0.0440831	0.0431698	-1.02116	0.30718	0.0604751	0.0462668	1.30709	0.191181
rs75387506	3	174910449	C	A	39333	21217	0.085461	0.0428217	1.99574	0.0459621	-0.0440594	0.0770587	-0.571764	0.567482	-0.111633	0.0817564	-1.36544	0.172115
rs62285873	3	174913272	G	A	39316	21203	-0.00485539	0.0118048	-0.411306	0.680848	0.0251262	0.0205718	1.22139	0.221938	-0.0106724	0.0227407	-0.469308	0.63885
rs76686721	3	174920127	G	C	39460	21288	-0.0153901	0.0160289	-0.960147	0.336981	-0.047991	0.0283598	-1.69222	0.0906035	0.0319175	0.0306203	1.04236	0.297244
rs80248757	3	174921218	A	G	39301	21202	-0.0381997	0.0209076	-1.82707	0.0676895	0.00738355	0.0366718	0.201341	0.840432	0.0275017	0.0391575	0.702334	0.482471
rs76176293	3	174921450	C	T	39555	21335	0.0343969	0.0480209	0.716291	0.473812	0.074818	0.0845699	0.884689	0.376324	-0.0855109	0.0905289	-0.94457	0.344878
rs9823267	3	174925007	G	A	39392	21242	-0.00831547	0.011772	-0.706375	0.479955	0.0208527	0.0202801	1.02823	0.303841	0.00560565	0.0222939	0.251443	0.801472
rs4243408	3	174926485	G	A	39462	21287	0.00568143	0.0119915	0.473786	0.635652	0.00966318	0.0207507	0.465679	0.641445	-0.00776497	0.0228364	-0.340026	0.733837
rs74581902	3	174933913	G	A	29963	16216	0.0117339	0.020437	0.574151	0.565866	-0.0202872	0.0370925	-0.546936	0.584423	0.0395327	0.0398984	0.990836	0.321766
rs77656338	3	174935101	A	G	39394	21252	0.0176782	0.0365375	0.483838	0.628501	-0.0362948	0.0650588	-0.557877	0.576929	0.046939	0.0714611	0.656847	0.511279
rs114911878	3	174938283	A	C	39352	21228	0.0337038	0.0300785	1.12053	0.262489	0.0148045	0.0536647	0.275871	0.782648	-0.120314	0.0579473	-2.07626	0.0378697
rs6768672	3	174940266	G	T	39459	21283	-0.0217521	0.014369	-1.51382	0.130072	-0.0124849	0.0247886	-0.503655	0.614504	0.0490796	0.0271203	1.8097	0.070342
rs112192315	3	174941093	A	G	37836	20417	-0.0332686	0.0464959	-0.715516	0.47429	0.109474	0.0836234	1.30914	0.190488	-0.103188	0.0884867	-1.16614	0.24356
rs74937354	3	174943985	A	G	39415	21257	0.02107	0.0273593	0.770124	0.441226	0.0617015	0.0462123	1.33517	0.181819	-0.108207	0.0498937	-2.16876	0.030101
rs115014363	3	174948475	T	C	39521	21318	-0.0303361	0.0315755	-0.960748	0.336679	0.028928	0.0556558	0.519766	0.603226	0.0674215	0.0591202	1.14041	0.254114
rs2862008	3	174949685	T	C	39283	21182	0.0466151	0.0193964	2.40328	0.0162488	-0.0359982	0.0345613	-1.04158	0.297608	-0.0542343	0.0367587	-1.47541	0.140101
rs34069995	3	174950221	G	T	39034	21061	-0.0161121	0.0156908	-1.02685	0.304491	0.0049802	0.0281241	0.17708	0.859446	0.00652514	0.0305597	0.213521	0.830921
rs1461253	3	174951029	T	C	39283	21189	-0.0143719	0.011724	-1.22585	0.220254	-0.0120074	0.020525	-0.585014	0.558538	0.0382319	0.0227123	1.68332	0.0923138
rs4371530	3	174951756	T	C	39048	21061	-0.00384279	0.0128349	-0.299402	0.764634	0.00114089	0.022474	0.050765	0.959513	0.00959057	0.0245768	0.390229	0.696367
rs79768569	3	174956605	G	C	39497	21305	-0.0401745	0.0339921	-1.18188	0.237255	0.0243011	0.0603631	0.402582	0.687256	0.108599	0.0654714	1.65873	0.0971711
rs1463525	3	174961387	C	T	39523	21317	0.0222459	0.0120805	1.84147	0.0655524	-0.0116284	0.0208713	-0.557148	0.577426	-0.0254035	0.0230193	-1.10357	0.269778
rs13075526	3	174962653	G	C	32910	17795	0.0138831	0.0156449	0.887393	0.374867	0.0277307	0.0272632	1.01715	0.309083	-0.0473719	0.029793	-1.59003	0.111827
rs16825123	3	174972737	G	A	38824	20938	-0.0368013	0.0218576	-1.68368	0.092243	-0.00689873	0.0393194	-0.175454	0.860723	0.0245953	0.0421589	0.583395	0.559627
rs17533132	3	174973897	G	A	39088	21083	-0.0137808	0.0141163	-0.976235	0.328948	-0.00658719	0.024375	-0.270243	0.786973	0.0389504	0.0267084	1.45836	0.144742
rs73881451	3	174976181	A	G	39361	21231	-0.0547819	0.0393903	-1.39075	0.164302	-0.0960983	0.0687378	-1.39804	0.1621	0.12505	0.0747391	1.67315	0.094298
rs6443296	3	174977851	G	A	31513	17060	0.00623963	0.0142301	0.438482	0.661037	-0.000350357	0.0251295	-0.0139421	0.988876	0.0100212	0.0277399	0.361256	0.717908
rs17533496	3	174979016	C	A	39526	21319	0.00687295	0.0136345	0.504086	0.614201	0.0169354	0.0236957	0.714702	0.474793	-0.028888	0.0261205	-1.10595	0.268747
rs115283027	3	174979222	G	C	39520	21317	-0.0196933	0.0319358	-0.616652	0.537464	-0.0843974	0.0546853	-1.54333	0.122751	0.101936	0.0580763	1.75522	0.0792224
rs1461248	3	174980057	T	C	39155	21122	0.0102192	0.0117371	0.870679	0.383929	-0.0137925	0.0202273	-0.681879	0.495316	0.00521529	0.0224069	0.232754	0.815953
rs62285939	3	174981236	G	A	39507	21308	-0.0513845	0.0389409	-1.31955	0.186985	-0.0826752	0.0683143	-1.21022	0.226195	0.13109	0.0737366	1.77782	0.0754337
rs1461246	3	174981935	G	A	39414	21262	0.00444538	0.0127768	0.347926	0.727896	-0.021089	0.0220686	-0.955613	0.339268	0.0138703	0.0243003	0.570788	0.568143
rs78342114	3	174985086	T	C	39000	21034	0.033254	0.0375496	0.885601	0.375833	0.00013552	0.0674556	0.00200902	0.998397	-0.0427417	0.0742108	-0.57595	0.564649
rs7648821	3	174992869	A	G	39160	21124	0.00176565	0.0183877	0.096023	0.923502	0.0394037	0.0325598	1.21019	0.226205	-0.013618	0.0352877	-0.385914	0.699561
rs73184717	3	174994513	G	A	38619	20846	0.0542703	0.0252137	2.15241	0.031365	-0.0784173	0.0446353	-1.75684	0.0789444	0.0161406	0.047292	0.341298	0.73288
rs12634588	3	174995579	T	C	39416	21262	-0.0221656	0.0156676	-1.41474	0.157145	0.0119625	0.0268303	0.445856	0.655701	0.0253507	0.0291484	0.869712	0.384458
rs4273375	3	174997395	C	A	39375	21240	-0.0118841	0.0119611	-0.993563	0.320435	0.00460913	0.0206756	0.222926	0.823593	0.00303239	0.0225858	0.134261	0.893196
rs4555531	3	174997538	A	C	35752	19287	-0.0148869	0.013569	-1.09712	0.272589	0.0133506	0.0233446	0.571893	0.567394	0.00202763	0.02561	0.0791734	0.936895
rs9813581	3	175009714	T	C	39358	21231	0.000428208	0.0142909	0.0299636	0.976096	-0.00983125	0.0248393	-0.395795	0.692256	0.0227574	0.0270783	0.840431	0.400667
rs73184735	3	175010282	C	T	39191	21144	-0.00933705	0.0221178	-0.42215	0.672915	-0.0112471	0.0390357	-0.288123	0.773253	-0.0153357	0.0420394	-0.364792	0.715266
rs7612659	3	175013291	G	A	39428	21268	0.000169724	0.0116971	0.0145099	0.988423	-0.0148	0.0202512	-0.73082	0.464889	0.019125	0.02232	0.856858	0.391524
rs10936837	3	175014005	C	G	39491	21301	0.0337491	0.0153229	2.20253	0.0276279	-0.00941908	0.026165	-0.359988	0.718856	-0.0227744	0.0282403	-0.80645	0.419983
rs112312885	3	175022073	C	T	39575	21345	0.0442751	0.0557723	0.793855	0.42728	-0.261515	0.104949	-2.49183	0.0127085	0.175265	0.113178	1.54858	0.121483
rs62286963	3	175023203	A	G	39338	21213	0.013821	0.013312	1.03823	0.299163	-0.0196481	0.0233548	-0.84129	0.400186	0.0155605	0.0253398	0.614072	0.539168
rs7626311	3	175028243	G	T	39275	21170	0.0030639	0.0116163	0.263757	0.791967	0.0254378	0.0202742	1.25468	0.209593	-0.0314669	0.0222413	-1.4148	0.157128
rs62287008	3	175029547	G	A	39302	21196	0.0248989	0.014132	1.76188	0.0780889	-0.0409647	0.0249478	-1.64202	0.100587	0.0219637	0.0270164	0.812973	0.416233
rs115067622	3	175030191	G	A	39168	21124	-0.0234138	0.0297168	-0.787899	0.430756	-0.00204071	0.0520758	-0.0391873	0.968741	0.0143574	0.0553999	0.259159	0.795513
rs34592904	3	175034319	A	G	39524	21318	-0.00372334	0.0162506	-0.22912	0.818775	0.0170128	0.0281902	0.6035	0.546176	-0.034064	0.0307265	-1.10862	0.267594
rs76540231	3	175044568	T	C	39267	21188	0.0215183	0.0392644	0.548036	0.583667	0.0815696	0.07248	1.12541	0.260416	-0.0627521	0.0789839	-0.794493	0.426909
rs9839755	3	175044611	C	T	39295	21192	-0.00985294	0.0155522	-0.63354	0.526381	-0.00735334	0.0272328	-0.270018	0.787146	0.0174574	0.0296332	0.589116	0.555784
rs75045504	3	175045582	C	T	39491	21299	-0.00825949	0.0276875	-0.298311	0.765466	-0.100437	0.047841	-2.0994	0.0357821	0.0871279	0.0529676	1.64493	0.0999847
rs7636601	3	175049294	G	A	39513	21315	0.0296115	0.0149858	1.97597	0.0481583	-0.0284346	0.0261682	-1.08661	0.277211	0.0033378	0.0282277	0.118246	0.905873
rs61301398	3	175053884	C	T	37529	20257	-0.00843619	0.0193545	-0.435879	0.662925	0.00101982	0.0337543	0.0302129	0.975897	0.0204531	0.0364879	0.560545	0.575108
rs2042126	3	175055759	G	T	39303	21203	0.00358205	0.0118347	0.302674	0.762138	0.0096198	0.0203387	0.472981	0.636227	-0.00392024	0.0225553	-0.173805	0.862018
rs6793678	3	175061922	T	C	39412	21262	-0.00148267	0.0120783	-0.122755	0.902301	0.00368471	0.0208367	0.176838	0.859636	0.000795078	0.0230942	0.0344276	0.972536
rs6793937	3	175061955	T	G	39372	21241	0.00210005	0.011865	0.176996	0.859512	0.0128902	0.0204539	0.630205	0.52856	-0.0195336	0.0227026	-0.860414	0.389561
rs6797100	3	175062899	T	C	39358	21231	-0.00849762	0.0213881	-0.397306	0.691142	-0.00864685	0.0385247	-0.22445	0.822407	0.00409059	0.0413242	0.0989876	0.921148
rs6772835	3	175063195	A	G	39388	21248	-0.00395999	0.0203164	-0.194915	0.845459	-0.00259655	0.0359346	-0.0722578	0.942397	0.0247522	0.0387706	0.638426	0.523196
rs16825507	3	175065208	T	C	39552	21334	0.0060545	0.0160099	0.378173	0.705302	-0.00627266	0.0271365	-0.231152	0.817197	-0.0388155	0.0294955	-1.31598	0.18818
rs11927321	3	175066460	G	T	39352	21227	-0.000228443	0.0146117	-0.0156343	0.987526	0.00570396	0.0255401	0.223333	0.823276	-0.0198157	0.0277429	-0.714263	0.475064
rs16825538	3	175069556	G	A	38399	20706	0.0165051	0.0177844	0.928068	0.353372	-0.00755189	0.0307314	-0.245739	0.805885	-0.071792	0.0331528	-2.16549	0.0303501
rs10936847	3	175070188	G	A	39242	21163	-0.000104139	0.0118502	-0.00878793	0.992988	-0.0113339	0.0205482	-0.551578	0.581238	0.0382815	0.0227032	1.68617	0.0917634
rs73049115	3	175070813	G	A	39178	21129	-0.00360606	0.0309958	-0.11634	0.907383	-0.00741669	0.0568753	-0.130403	0.896248	0.0472923	0.0603165	0.784068	0.433
rs116420675	3	175071688	T	G	39461	21287	-0.0344056	0.0557879	-0.616721	0.537419	-0.00211703	0.0959042	-0.0220744	0.982389	0.156592	0.105281	1.48737	0.136917
rs12630407	3	175073905	C	G	39399	21251	-0.00308931	0.0126129	-0.244932	0.806509	0.00708416	0.0214338	0.330513	0.741012	-0.0103178	0.0235059	-0.438944	0.660702
rs6768060	3	175074017	C	A	35744	19290	-0.00822752	0.0125444	-0.655871	0.511907	-0.0220963	0.0220602	-1.00164	0.316518	0.0418801	0.0244422	1.71344	0.0866324
rs144171027	3	175088329	A	G	39355	21230	0.0278466	0.0267628	1.0405	0.298109	-0.0632102	0.046779	-1.35125	0.176615	-0.0593384	0.0516201	-1.14952	0.250342
rs9290550	3	175096546	T	G	39466	21292	-0.00145833	0.012582	-0.115906	0.907727	0.0154052	0.0213769	0.720648	0.471126	-0.00950202	0.0236031	-0.402575	0.687261
rs12638789	3	175101319	T	C	39171	21125	-0.000223565	0.0137746	-0.0162302	0.987051	0.0156878	0.0235723	0.665517	0.50572	-0.0157891	0.0259219	-0.609103	0.542456
rs7643142	3	175109345	T	C	39467	21290	0.0153762	0.0160378	0.958746	0.337687	0.0029861	0.0279403	0.106874	0.914889	-0.065931	0.0301619	-2.1859	0.0288226
rs73186713	3	175112637	T	C	39551	21333	0.0086816	0.0177432	0.489291	0.624635	0.0312491	0.0305186	1.02393	0.305866	-0.0353983	0.0330153	-1.07218	0.28364
rs10936848	3	175113411	G	A	39488	21296	0.0167906	0.0202535	0.829023	0.407091	0.00661288	0.0353075	0.187294	0.85143	0.00934364	0.0375744	0.24867	0.803616
rs9813058	3	175113598	A	C	39364	21232	0.00406663	0.0137206	0.296389	0.766933	0.0117995	0.0234697	0.502755	0.615137	-0.00861408	0.0258377	-0.333392	0.738838
rs73186717	3	175114295	G	T	39391	21244	0.0368417	0.0184487	1.99698	0.0458276	-0.0352003	0.0321225	-1.09582	0.273159	0.00339629	0.0345618	0.098267	0.92172
rs6774177	3	175116207	T	C	39571	21343	-0.00109282	0.0158779	-0.0688265	0.945128	0.0203349	0.0278413	0.730384	0.465155	0.0112706	0.0302221	0.372927	0.709203
rs2193850	3	175118721	G	A	39100	21087	-0.00116353	0.0142014	-0.0819303	0.934702	0.0403004	0.0245007	1.64486	0.0999982	-0.0628005	0.0264167	-2.37731	0.0174397
rs73186722	3	175120825	C	T	39502	21305	0.00317503	0.0291837	0.108795	0.913365	-0.0572599	0.0526623	-1.0873	0.276903	0.0476036	0.0563401	0.844932	0.398149
rs114183012	3	175121259	G	A	32135	17346	0.00403361	0.0320101	0.12601	0.899724	0.00698163	0.0589806	0.118372	0.905773	0.00476571	0.0646212	0.0737485	0.941211
rs10804856	3	175121769	G	A	39020	21054	-0.00634744	0.0157161	-0.403881	0.6863	-0.00830521	0.0278861	-0.297826	0.765836	0.0198779	0.0304813	0.652134	0.514315
rs34508207	3	175130007	T	C	39403	21255	0.00243458	0.015716	0.154911	0.876892	-0.0120772	0.0275484	-0.438399	0.661097	-0.0131174	0.0303261	-0.432544	0.665346
rs7619955	3	175142399	C	T	39517	21314	0.00178665	0.0184712	0.096726	0.922944	-0.0214544	0.032171	-0.666888	0.504844	0.00493373	0.0348536	0.141556	0.887431
rs9290553	3	175144553	C	T	39275	21190	-7.86251e-06	0.0139787	-0.000562463	0.999551	0.018073	0.0239941	0.753225	0.451315	-0.0267873	0.0260288	-1.02914	0.303414
rs79339126	3	175170335	T	C	36814	19852	-0.0320552	0.0262652	-1.22044	0.222297	0.0403039	0.0469304	0.858802	0.39045	0.00785472	0.0505755	0.155307	0.876579
rs10460884	3	175180268	G	A	38871	20966	0.0445254	0.0331615	1.34268	0.179375	-0.129508	0.0586553	-2.20795	0.027248	0.0794111	0.0638887	1.24296	0.213883
rs16848171	3	175181067	C	T	39360	21229	0.0495001	0.0328497	1.50686	0.131845	-0.116958	0.0580635	-2.01431	0.0439769	0.0546224	0.0622726	0.87715	0.380405
rs73186750	3	175182313	T	C	39434	21274	0.00165199	0.0291653	0.0566422	0.95483	-0.0694746	0.0529336	-1.31249	0.189356	0.0492401	0.0565969	0.870014	0.384293
rs16825741	3	175182690	C	T	39159	21128	0.00796328	0.0207955	0.382933	0.701769	-0.0299891	0.0362464	-0.827367	0.408029	0.000292675	0.0390526	0.00749438	0.99402
rs79452486	3	175189447	G	A	39233	21157	-0.00273798	0.0121458	-0.225425	0.821649	0.0137405	0.0210218	0.653629	0.513351	-0.0186022	0.0232324	-0.800701	0.423305
rs7349520	3	175194045	C	T	39376	21242	-0.00703415	0.0134988	-0.521095	0.6023	0.00865288	0.0233534	0.370519	0.710996	-0.0188928	0.0255157	-0.740438	0.459034
rs113903566	3	175195507	C	A	39384	21239	-0.0342502	0.0307928	-1.11228	0.266018	-0.0762562	0.0567199	-1.34443	0.178808	0.116338	0.0599414	1.94087	0.0522742
rs9860589	3	175198019	G	A	39099	21083	-0.00621501	0.0123018	-0.505213	0.613409	0.000943453	0.0213817	0.0441243	0.964805	-0.00086542	0.0236071	-0.0366594	0.970757
rs11920303	3	175204592	C	T	39438	21274	-0.00468231	0.0221202	-0.211676	0.83236	0.0212461	0.038798	0.547607	0.583962	-0.0163024	0.0417231	-0.390728	0.695998
rs77142303	3	175207229	A	G	38574	20811	-0.0490047	0.0376693	-1.30092	0.193286	0.0267967	0.0678727	0.394809	0.692984	0.0167011	0.0738955	0.22601	0.821194
rs114064232	3	175207871	G	A	39479	21294	-0.0167409	0.0289552	-0.578163	0.563154	0.0339203	0.0504444	0.672428	0.501311	-0.0111287	0.0556749	-0.199888	0.841568
rs17535700	3	175210094	T	C	39582	21349	-0.0122529	0.0440945	-0.277877	0.781106	0.0780589	0.076351	1.02237	0.306606	-0.00718444	0.0846821	-0.0848401	0.932388
rs77521182	3	175210951	G	A	39279	21181	0.0515502	0.037019	1.39253	0.163762	-0.021006	0.0649191	-0.323571	0.746263	-0.0184803	0.069859	-0.264537	0.791367
rs16825847	3	175211606	A	G	39364	21236	0.00277501	0.0177963	0.155931	0.876087	-0.0037097	0.0307732	-0.12055	0.904048	0.00565803	0.033796	0.167417	0.867042
rs73045071	3	175212364	C	T	39164	21121	0.000944141	0.0224347	0.042084	0.966432	0.0163689	0.0396615	0.412715	0.679815	-0.0207734	0.0425987	-0.487654	0.625795
rs76001269	3	175217041	T	C	39565	21341	-0.00184676	0.0197992	-0.0932745	0.925686	-0.0482663	0.0345146	-1.39843	0.161984	0.00834918	0.0379972	0.219732	0.82608
rs76849346	3	175231879	G	A	39356	21225	0.0558334	0.0292948	1.90591	0.0566614	-0.0247073	0.0515174	-0.479591	0.631518	-0.0823357	0.055451	-1.48484	0.137587
rs7636476	3	175232009	T	C	39085	21083	0.0220453	0.0229527	0.96047	0.336819	-0.0315817	0.041614	-0.758919	0.447901	0.0463903	0.0449536	1.03196	0.302092
rs34334163	3	175237536	C	T	39272	21184	0.0243538	0.0168373	1.44641	0.148061	0.0229112	0.0293089	0.781717	0.434381	-0.0358367	0.0318366	-1.12565	0.260315
rs115911323	3	175238520	G	A	39540	21326	-0.0303102	0.0474657	-0.63857	0.523102	0.112535	0.0851315	1.3219	0.186203	-0.0333288	0.0912604	-0.365206	0.714958
rs4894721	3	175240642	T	C	39522	21315	0.000955894	0.0232143	0.0411769	0.967155	-0.0298471	0.039917	-0.747729	0.454624	0.00187279	0.0423584	0.0442128	0.964735
rs114947633	3	175241392	G	A	39380	21243	-0.0386294	0.0413444	-0.934332	0.350133	-0.0735094	0.0752491	-0.976882	0.328628	0.0996285	0.0826168	1.20591	0.227852
rs10513733	3	175242041	G	A	38262	20644	-0.0006207	0.0222427	-0.0279058	0.977737	-0.0267977	0.0391338	-0.684772	0.493488	0.0768622	0.0425289	1.80729	0.0707165
rs10804857	3	175245827	T	G	39457	21286	0.0183774	0.0139936	1.31327	0.189092	-0.00602475	0.0239686	-0.25136	0.801536	-0.00554394	0.0263605	-0.210312	0.833424
rs75649340	3	175253633	A	G	39330	21215	-0.0139619	0.0212693	-0.656435	0.511545	-0.0315048	0.0371253	-0.848609	0.396099	0.0163569	0.039865	0.410307	0.681581
rs80195939	3	175253706	C	T	39544	21328	-0.108283	0.0429236	-2.52268	0.0116464	0.113614	0.0765074	1.485	0.137543	0.0482674	0.081283	0.593819	0.552633
rs6443310	3	175258081	C	T	39537	21326	0.00364764	0.0225966	0.161424	0.871759	-0.00805995	0.038574	-0.208947	0.834489	-0.0328341	0.0408541	-0.803691	0.421576
rs6773768	3	175263907	G	A	39434	21268	-0.015152	0.0127319	-1.19008	0.234015	-0.0015141	0.0222071	-0.0681809	0.945642	0.0174433	0.0243836	0.71537	0.47438
rs6762529	3	175263937	T	C	38735	20893	0.0119885	0.0127126	0.943036	0.345662	0.00477397	0.0219611	0.217384	0.827909	-0.0239905	0.024312	-0.986777	0.323752
rs35009862	3	175276527	C	T	39295	21202	-0.00272682	0.0239296	-0.113952	0.909276	-0.0188658	0.0416206	-0.453281	0.650347	0.0296734	0.0442927	0.669938	0.502897
rs16825963	3	175281578	A	C	39511	21311	0.00550297	0.0153755	0.357905	0.720415	-0.00860298	0.0271823	-0.316491	0.75163	0.0159928	0.0293521	0.544862	0.585848
rs73169489	3	175291641	A	G	38900	20983	0.0626212	0.0322572	1.94131	0.0522211	-0.05442	0.05785	-0.940708	0.346855	0.0350944	0.0619958	0.566077	0.571341
rs9844050	3	175295677	A	G	38475	20766	0.0633706	0.0418404	1.51458	0.129879	-0.0228829	0.0731557	-0.312797	0.754435	-0.00177908	0.0791222	-0.0224853	0.982061
rs12493672	3	175308240	G	A	39355	21234	0.00658975	0.0134518	0.489878	0.62422	-0.0119996	0.0235141	-0.510313	0.609832	-0.0143111	0.0256075	-0.558862	0.576256
rs34599357	3	175314577	C	G	39460	21283	0.0326128	0.0303248	1.07545	0.282174	0.0361781	0.0543521	0.665624	0.505651	-0.0525253	0.0576173	-0.911625	0.361966
rs13063406	3	175319437	A	G	39486	21299	0.00741071	0.0135123	0.548443	0.583388	-0.00684305	0.0235275	-0.290853	0.771164	-0.0159794	0.0255657	-0.625033	0.531949
rs78215727	3	175322831	C	T	39522	21315	0.0706287	0.0415166	1.70121	0.0889026	-0.029352	0.0715036	-0.410497	0.681442	-0.0114406	0.0773417	-0.147923	0.882404
rs73171417	3	175323076	A	G	39440	21278	0.010279	0.0397034	0.258896	0.795716	0.163888	0.0724336	2.2626	0.0236603	-0.126286	0.0795253	-1.58799	0.112288
rs115046601	3	175326226	T	C	39424	21270	0.0119257	0.0378641	0.314961	0.752791	-0.0498931	0.0649452	-0.768235	0.442348	0.106974	0.06792	1.57499	0.115258
rs77445161	3	175333168	C	A	37428	20205	-0.00157599	0.0328031	-0.0480439	0.961681	0.0535876	0.0583825	0.917871	0.358687	0.000989157	0.0622189	0.015898	0.987316
rs114758156	3	175338214	T	C	39502	21306	-0.0136648	0.0467815	-0.292097	0.770212	0.0836285	0.085053	0.983252	0.325484	-0.0644209	0.0906984	-0.710276	0.477533
rs9866564	3	175345143	C	G	39388	21247	-0.0119774	0.0140733	-0.851071	0.39473	0.0351739	0.0242406	1.45104	0.14677	0.000355565	0.0264832	0.0134261	0.989288
rs62284538	3	175350599	G	A	39491	21301	-0.00740676	0.0148886	-0.49748	0.618851	0.0293963	0.0258183	1.13858	0.254877	-0.00244086	0.0281145	-0.0868186	0.930816
rs73171428	3	175350835	A	G	39485	21299	-0.0206338	0.0458554	-0.449975	0.652729	0.180385	0.0835214	2.15974	0.0307926	-0.114541	0.0915558	-1.25106	0.210914
rs75808641	3	175350895	A	C	38737	20904	-0.0116361	0.0455513	-0.25545	0.798375	0.014944	0.0793392	0.188356	0.850598	-0.0255834	0.085796	-0.298189	0.765559
rs62284544	3	175360269	T	G	39533	21323	0.0593406	0.0391571	1.51545	0.129658	-0.108041	0.0704689	-1.53317	0.125234	0.00148059	0.0755048	0.0196092	0.984355
rs73171435	3	175360278	A	C	39371	21238	0.00109701	0.0238972	0.0459052	0.963386	-0.0640168	0.0422229	-1.51616	0.129478	0.0887016	0.0448614	1.97723	0.0480151
rs4380418	3	175361840	A	G	39314	21204	-0.010834	0.0141824	-0.763905	0.444924	0.037648	0.0244568	1.53936	0.123716	-0.00586578	0.0266909	-0.219767	0.826053
rs75429352	3	175363084	G	C	39363	21232	-0.0113467	0.0275612	-0.411689	0.680567	0.0747459	0.0511656	1.46086	0.144053	-0.0885163	0.0541107	-1.63584	0.101874
rs145471248	3	175366158	T	G	39290	21195	-0.00730662	0.0402551	-0.181508	0.855969	-0.00855329	0.0712194	-0.120098	0.904406	0.0152943	0.0760394	0.201136	0.840592
rs76153418	3	175370156	T	C	39473	21287	0.00162234	0.0257385	0.0630316	0.949741	-0.0314163	0.0450079	-0.698019	0.485165	0.0218841	0.0491224	0.445503	0.655957
rs114105724	3	175376169	T	C	38874	20974	0.0461567	0.0381248	1.21067	0.226021	-0.0396404	0.0661991	-0.598805	0.549303	0.088458	0.0690847	1.28043	0.200395
rs12107747	3	175389857	C	T	39177	21136	-0.0233061	0.025007	-0.931984	0.351345	0.0810717	0.0428132	1.89361	0.0582761	-0.020452	0.0457615	-0.446925	0.654929
rs188898980	3	175391486	T	C	39442	21274	0.0327626	0.0333391	0.982707	0.325752	-0.0875856	0.0593807	-1.47498	0.140217	0.0684714	0.0642242	1.06613	0.286364
rs9833254	3	175403905	C	T	39485	21294	-0.00902842	0.0152593	-0.591667	0.554074	0.0388701	0.0264922	1.46723	0.142315	-0.0190944	0.0288024	-0.662944	0.507367
rs114826324	3	175405143	G	A	39549	21334	0.0226645	0.0378319	0.599085	0.549116	0.00235528	0.0672623	0.0350164	0.972067	-0.0448325	0.0718885	-0.623639	0.532865
rs1889262	3	175410086	C	T	38029	20519	-0.0293759	0.0317912	-0.924025	0.355473	0.0773518	0.0540845	1.4302	0.152659	-0.0239528	0.0577363	-0.414866	0.67824
rs1889261	3	175410177	A	G	39506	21306	-0.0218702	0.0234358	-0.933193	0.35072	0.0338505	0.0402605	0.840787	0.400467	0.015401	0.0431605	0.356831	0.721218
rs9867219	3	175410349	A	G	32656	17656	0.00334394	0.019802	0.168869	0.8659	0.0194976	0.0357065	0.546053	0.585029	-0.025498	0.0386582	-0.659576	0.509526
rs6777028	3	175414327	C	T	39140	21112	-0.00494675	0.0139078	-0.355683	0.722078	-0.0271888	0.0245375	-1.10805	0.26784	0.039328	0.0269747	1.45796	0.144852
rs112202765	3	175419936	A	G	39398	21251	0.0286896	0.0232959	1.23153	0.218124	0.0239342	0.0408507	0.585894	0.557947	-0.0473445	0.0439512	-1.07721	0.281388
rs16826173	3	175422158	T	C	39576	21346	-0.0144535	0.0329445	-0.438722	0.660863	-0.00319231	0.0587675	-0.054321	0.956679	0.028116	0.0632024	0.444857	0.656423
rs77118026	3	175423604	A	C	39555	21335	0.0539611	0.0378737	1.42476	0.154225	-0.0771134	0.0672038	-1.14746	0.251193	0.0566984	0.072365	0.783505	0.433331
rs73171447	3	175426387	A	G	39465	21283	0.0263312	0.0229473	1.14746	0.251191	-0.0607085	0.0403291	-1.50533	0.13224	0.0550079	0.0431287	1.27544	0.202155
rs76199597	3	175427140	G	A	39279	21188	0.00148207	0.0386912	0.0383049	0.969445	-0.0364214	0.0711457	-0.511927	0.608702	0.0384295	0.0788186	0.487569	0.625855
rs2151615	3	175430152	A	G	38967	21013	-0.0066445	0.0141274	-0.470329	0.63812	-0.0372665	0.0248237	-1.50125	0.133291	0.048969	0.0272983	1.79385	0.0728379
rs17354942	3	175440985	T	C	39429	21272	0.000367355	0.0164442	0.0223395	0.982177	-0.00930566	0.028723	-0.323979	0.745954	0.0239067	0.0312606	0.764754	0.444418
rs115044935	3	175446721	G	A	38305	20667	0.0188579	0.0324249	0.581586	0.560846	-0.0345459	0.0583553	-0.591993	0.553856	0.0269286	0.0609965	0.441478	0.658867
rs4362728	3	175448826	A	G	39408	21257	-0.00547845	0.0161058	-0.340153	0.733741	-0.0408658	0.0281742	-1.45047	0.146928	0.0593585	0.0307035	1.93328	0.0532012
rs62286105	3	175455116	G	A	39063	21077	0.00818263	0.019124	0.427873	0.668744	0.0145394	0.033899	0.428904	0.667993	-0.0102164	0.036566	-0.279395	0.779942
rs7621879	3	175457885	A	G	39411	21258	0.00115215	0.0133948	0.0860145	0.931455	-0.0234087	0.0233191	-1.00384	0.315455	0.0295353	0.025619	1.15286	0.248966
rs115061658	3	175458339	A	G	38868	20963	0.0148269	0.0289652	0.511885	0.608732	-0.0522337	0.049812	-1.04862	0.294354	-0.00446269	0.0537863	-0.0829709	0.933875
rs79193192	3	175461357	T	C	39553	21334	-0.0299673	0.0450026	-0.665902	0.505474	0.106902	0.0777131	1.37559	0.168948	-0.100776	0.0815886	-1.23518	0.216764
rs76051448	3	175463476	T	C	39411	21258	-0.00676107	0.0241243	-0.280259	0.779278	0.0643029	0.0411463	1.56279	0.118103	-0.0451548	0.0436508	-1.03445	0.300924
rs58346866	3	175465334	C	T	39446	21276	-0.0325753	0.0407644	-0.799111	0.424226	0.059248	0.0687114	0.862274	0.388537	0.00873982	0.0743917	0.117484	0.906477
rs62286115	3	175469314	A	G	39235	21157	0.0566929	0.0367216	1.54386	0.122623	-0.012956	0.0652191	-0.198653	0.842534	-0.0947451	0.0704623	-1.34462	0.178748
rs9826737	3	175473047	T	C	39570	21343	0.0239095	0.022564	1.05963	0.289313	-0.00996067	0.0393905	-0.25287	0.800369	-0.0244525	0.0414145	-0.590433	0.5549
rs7609843	3	175485960	G	A	39500	21305	0.00895608	0.0549863	0.162879	0.870614	-0.0986808	0.098655	-1.00026	0.317184	0.0676395	0.108702	0.62225	0.533777
rs62286131	3	175488624	A	G	39385	21247	0.0109623	0.0191802	0.571542	0.567632	0.00521497	0.0341797	0.152575	0.878733	-0.0189458	0.0367003	-0.516231	0.605693
rs74438355	3	175491619	A	G	39435	21272	-0.0522018	0.0389374	-1.34066	0.18003	-0.0110618	0.0682208	-0.162147	0.87119	0.0393326	0.0755212	0.520815	0.602496
rs79577269	3	175497115	G	C	39534	21324	0.0335064	0.0251655	1.33144	0.183043	-0.0263832	0.04307	-0.612565	0.540164	0.0151603	0.0462834	0.327554	0.743249
rs113954209	3	175499359	A	G	38406	20715	-0.00947362	0.0303538	-0.312107	0.754959	0.00899806	0.0545394	0.164983	0.868957	-0.00756218	0.0586244	-0.128994	0.897363
rs111976302	3	175505765	A	G	39424	21264	0.0322624	0.0246213	1.31034	0.190079	-0.0827639	0.0430195	-1.92387	0.0543707	0.0586284	0.0460204	1.27397	0.202676
rs3114972	3	175507453	G	T	39361	21235	0.0162703	0.0134945	1.2057	0.227933	0.0127092	0.0232301	0.547102	0.584309	-0.0435828	0.0254198	-1.71452	0.0864326
rs13071369	3	175508949	G	A	39526	21318	-0.00853089	0.0363399	-0.234752	0.814401	0.0651332	0.0636557	1.02321	0.306208	0.00384662	0.0669823	0.0574274	0.954205
rs35085826	3	175510641	C	G	39461	21284	0.00852709	0.027181	0.313715	0.753737	-0.0388571	0.0479624	-0.810157	0.41785	0.037901	0.0504042	0.751942	0.452086
rs2184207	3	175510677	G	T	39418	21259	-0.00991144	0.0117505	-0.843491	0.398954	0.00586917	0.0203649	0.2882	0.773194	0.00557017	0.0225017	0.247544	0.804487
rs62287273	3	175514007	C	T	39509	21309	0.0180731	0.03999	0.451941	0.651311	0.0331433	0.0710303	0.466609	0.64078	-0.0266916	0.077092	-0.34623	0.72917
rs9849649	3	175516157	C	T	39370	21232	0.0216665	0.0191153	1.13346	0.25702	-0.009452	0.0331017	-0.285544	0.775227	-0.00879323	0.0361252	-0.24341	0.807688
rs12107944	3	175520736	C	T	39410	21258	0.00200556	0.0217436	0.0922369	0.92651	-0.0297164	0.0381183	-0.779583	0.435636	0.0200287	0.0405677	0.493711	0.62151
rs7640306	3	175521611	G	A	38721	20892	0.00868992	0.0130138	0.667749	0.504294	0.024911	0.0224132	1.11144	0.266377	-0.0142517	0.0246645	-0.577824	0.563383
rs73171474	3	175526024	T	C	39466	21289	0.0184245	0.0456029	0.40402	0.686198	0.0163341	0.0821662	0.198793	0.842425	-0.0518734	0.089296	-0.580915	0.561298
rs78296296	3	175535210	G	A	39487	21301	-0.0452878	0.0379784	-1.19246	0.233081	0.130451	0.0666144	1.9583	0.0501949	-0.0917461	0.0712297	-1.28803	0.197735
rs9841383	3	175539756	C	T	36112	19494	0.0156079	0.01976	0.789875	0.429601	0.0177155	0.0348736	0.507993	0.611458	-0.0075236	0.0380112	-0.197931	0.843099
rs113420566	3	175540277	G	C	39507	21308	0.00537728	0.0223603	0.240483	0.809956	0.0316831	0.0396779	0.798508	0.424576	-0.0105361	0.0423437	-0.248824	0.803497
rs76698992	3	175542154	G	A	39077	21073	-0.00496315	0.0239264	-0.207434	0.835671	0.0383951	0.0418219	0.918064	0.358585	0.0106747	0.0451956	0.23619	0.813286
rs6790597	3	175545048	G	A	39142	21122	0.0103992	0.0121197	0.858042	0.390869	0.00740314	0.0214585	0.344998	0.730096	-0.00586604	0.0237115	-0.247392	0.804605
rs116005451	3	175548003	A	G	38703	20880	-0.0315593	0.029215	-1.08025	0.280033	0.0304911	0.0519026	0.587468	0.55689	-0.0347735	0.0553746	-0.627969	0.530024
rs111359558	3	175548918	G	A	39533	21322	-0.00618315	0.0195322	-0.316562	0.751576	0.0434259	0.0339442	1.27933	0.200781	0.00954181	0.0367891	0.259365	0.795354
rs9872719	3	175554379	A	G	39340	21222	-0.00728769	0.014367	-0.507252	0.611978	0.0203244	0.0253514	0.801707	0.422723	-0.00829177	0.0278581	-0.297644	0.765975
rs10936871	3	175555183	A	G	39227	21163	0.0077655	0.0183225	0.423824	0.671694	-0.00360402	0.0318236	-0.11325	0.909832	-0.0131057	0.0350458	-0.373959	0.708435
rs78434904	3	175555386	G	T	31304	16935	-0.0287299	0.0237204	-1.21119	0.225824	0.0546291	0.0416534	1.31151	0.189684	0.00245256	0.0457412	0.0536182	0.957239
rs76732116	3	175557419	A	C	39304	21204	0.0600616	0.0268554	2.23648	0.0253201	-0.0572242	0.0471193	-1.21445	0.224575	-0.0526983	0.0498146	-1.05789	0.290106
rs78151010	3	175559904	A	G	39482	21296	0.134019	0.0435623	3.07649	0.00209454	-0.0675696	0.0766919	-0.881052	0.37829	-0.159587	0.0836227	-1.90842	0.0563371
rs117331964	3	175566096	A	G	39447	21278	-0.0102264	0.043556	-0.234788	0.814373	0.0178503	0.0750177	0.237948	0.811922	0.0522466	0.0795299	0.656942	0.511218
rs4243415	3	175570090	T	A	39383	21241	-0.00217352	0.0119425	-0.181999	0.855584	0.0411855	0.020607	1.99862	0.0456494	-0.0214775	0.0228365	-0.940487	0.346968
rs115256070	3	175572266	G	T	39526	21317	0.0458659	0.0422236	1.08626	0.277363	0.0453112	0.0744941	0.608252	0.54302	-0.0475023	0.0800956	-0.593071	0.553134
rs9883694	3	175579689	G	A	38286	20659	0.0135443	0.0134746	1.00517	0.314815	0.00188652	0.0236961	0.079613	0.936545	-0.00506564	0.0260626	-0.194364	0.845891
rs13063108	3	175585828	A	G	39417	21262	-0.0309468	0.0335825	-0.921516	0.356781	-0.0101999	0.0598408	-0.17045	0.864656	0.0914233	0.0642745	1.42239	0.154913
rs12494021	3	175587243	A	C	39354	21229	0.00960119	0.0188382	0.509666	0.610285	-0.00375151	0.0330121	-0.11364	0.909523	0.0164909	0.0353856	0.466035	0.64119
rs7620971	3	175592850	T	G	39204	21149	0.00928427	0.0134531	0.690122	0.490118	-0.00421168	0.0233765	-0.180167	0.857021	-0.0370221	0.0258659	-1.43131	0.152342
rs115883470	3	175603539	T	C	39548	21329	0.0176333	0.0261119	0.675295	0.499488	0.0881542	0.0465966	1.89186	0.0585095	-0.109748	0.0508353	-2.1589	0.0308583
rs4574307	3	175610531	T	C	39473	21294	0.00580651	0.0125432	0.462923	0.64342	0.00762013	0.0219816	0.34666	0.728847	-0.029369	0.0244347	-1.20194	0.229387
rs11920756	3	175613186	A	C	39396	21253	-0.00403109	0.0143408	-0.281092	0.77864	0.00808591	0.0251225	0.32186	0.747559	-0.0119415	0.027812	-0.429366	0.667657
rs10513741	3	175616591	G	A	39407	21254	-0.0220608	0.0363205	-0.607391	0.543592	0.0162789	0.0640972	0.253972	0.799518	-0.0281627	0.0708517	-0.397488	0.691008
rs16848179	3	175627999	G	A	35754	19300	0.00790265	0.0186162	0.424503	0.671199	0.0181503	0.0326906	0.555215	0.578748	-0.0446493	0.0354155	-1.26073	0.207408
rs13091384	3	175630821	T	C	38943	21009	-0.00239752	0.0198151	-0.120995	0.903695	0.00580361	0.0354392	0.163762	0.869918	-0.0118509	0.038864	-0.304932	0.760418
rs9809859	3	175632046	A	G	38716	20888	0.00776353	0.0119312	0.650689	0.515247	0.00668106	0.020907	0.31956	0.749302	-0.0203026	0.0232299	-0.873986	0.382126
rs112466376	3	175633832	C	G	27339	14813	0.00268898	0.0437217	0.0615023	0.950959	0.0503141	0.0820233	0.613412	0.539604	-0.123568	0.0897996	-1.37605	0.168807
rs74625440	3	175633877	T	C	31597	17101	-0.0091332	0.0246738	-0.370158	0.711265	0.0738185	0.0439101	1.68113	0.0927378	-0.0380083	0.0478798	-0.793829	0.427295
rs115185760	3	175646859	A	G	38503	20771	0.0400347	0.0366091	1.09357	0.274142	-0.0723465	0.0638071	-1.13383	0.256865	-0.00281218	0.069511	-0.0404566	0.967729
rs77225082	3	175650484	C	T	39561	21337	0.0584756	0.0324009	1.80475	0.0711137	-0.0776928	0.0560755	-1.3855	0.165899	0.00562566	0.0599781	0.0937951	0.925272
rs11924541	3	175657425	T	C	39483	21300	0.00222096	0.0166544	0.133356	0.893912	-0.0183768	0.02911	-0.631287	0.527853	-0.0067726	0.0321095	-0.210922	0.832948
rs9884045	3	175658506	C	T	39406	21259	0.00716238	0.0118917	0.602303	0.546973	-0.0043017	0.0204691	-0.210155	0.833546	-0.0194963	0.0226881	-0.859317	0.390166
rs2862398	3	175668834	T	C	39130	21105	0.00754319	0.0122222	0.617173	0.537121	0.011984	0.0214316	0.559173	0.576043	-0.0308093	0.0238306	-1.29285	0.196064
rs10804862	3	175669533	C	A	39415	21260	0.00713736	0.0123634	0.577297	0.563739	-0.0235061	0.0215255	-1.09201	0.274827	0.000555111	0.0239336	0.0231938	0.981496
rs9823496	3	175669896	C	A	39459	21284	0.0031294	0.0119335	0.262237	0.793139	-0.00677063	0.0204897	-0.330441	0.741066	0.0107036	0.0227097	0.471323	0.63741
rs16826489	3	175670023	T	C	39368	21238	0.0101361	0.014932	0.678813	0.497256	0.01871	0.0257897	0.725483	0.468156	-0.03009	0.0279885	-1.07509	0.282336
rs9824424	3	175670278	A	G	39424	21265	-0.0155707	0.0205847	-0.75642	0.449397	-0.0311978	0.036516	-0.854358	0.392907	0.0598828	0.0394896	1.51642	0.129414
rs80020016	3	175670498	T	G	39569	21343	0.0508703	0.0476217	1.06822	0.285423	-0.092045	0.084839	-1.08494	0.277949	0.0551611	0.0944038	0.58431	0.559012
rs74977272	3	175671399	C	T	39378	21235	0.0169068	0.0346425	0.488037	0.625524	0.00147445	0.0609807	0.024179	0.98071	-0.0189945	0.0644852	-0.294556	0.768333
rs62284722	3	175678257	A	G	39376	21237	0.00803855	0.0274738	0.29259	0.769836	-0.008036	0.0496033	-0.162005	0.871302	-0.0158926	0.0528677	-0.30061	0.763712
rs7652086	3	175678538	T	C	39463	21283	0.0153983	0.0132443	1.16264	0.244975	-0.0199142	0.0230087	-0.865508	0.38676	-0.0204218	0.0250108	-0.816517	0.414204
rs9859162	3	175681864	C	T	39413	21257	-0.0147313	0.0124841	-1.18	0.238	0.0452106	0.0214148	2.11118	0.0347567	0.00163241	0.0235642	0.0692751	0.944771
rs2902240	3	175683021	T	C	39321	21214	-0.034414	0.0267615	-1.28595	0.19846	0.0885973	0.045314	1.95518	0.0505613	-0.0167187	0.0483083	-0.346085	0.729279
rs115383194	3	175683494	T	C	39273	21186	0.105577	0.0496879	2.12481	0.0336028	-0.135475	0.0913859	-1.48245	0.13822	0.0186191	0.0972658	0.191425	0.848193
rs116018305	3	175696130	G	A	39566	21341	0.0172532	0.0459274	0.375663	0.707167	-0.083076	0.0796977	-1.04239	0.297231	0.0524424	0.0817517	0.641484	0.521208
rs7644038	3	175696848	G	T	39338	21219	0.0140265	0.0125153	1.12075	0.262394	-0.0118548	0.0215889	-0.549113	0.582928	-0.0323048	0.0235863	-1.36964	0.170798
rs116393147	3	175721986	C	T	39503	21305	0.00630796	0.0391619	0.161074	0.872035	-0.0363906	0.069755	-0.521692	0.601885	0.0126058	0.0713416	0.176696	0.859747
rs1320287	3	175722327	T	C	39172	21126	-0.0265255	0.0312126	-0.849832	0.395418	0.00556585	0.0546401	0.101864	0.918865	0.0485152	0.0576816	0.841087	0.400299
rs1320285	3	175722589	T	C	39276	21189	-0.017017	0.047271	-0.359989	0.718856	-0.0606183	0.0819075	-0.740083	0.45925	0.145858	0.0870505	1.67555	0.0938262
rs2862339	3	175741141	T	C	39443	21275	-0.00313188	0.0359263	-0.087175	0.930532	-0.0648386	0.0636939	-1.01797	0.308691	-0.0266046	0.0695728	-0.3824	0.702165
rs76389764	3	175746988	G	A	32737	17706	0.0104112	0.0432292	0.240837	0.809682	0.0352588	0.0798793	0.441401	0.658923	-0.03261	0.0883165	-0.369241	0.711948
rs78060418	3	175759202	T	C	39544	21331	-0.0304963	0.0432905	-0.704457	0.481148	-0.108821	0.0770674	-1.41203	0.157942	0.166957	0.0811879	2.05643	0.0397412
rs9882330	3	175767480	A	G	33985	18388	0.00292984	0.0161477	0.18144	0.856022	-0.0595688	0.0278856	-2.13618	0.0326643	0.0236784	0.0303998	0.778899	0.436039
rs16826616	3	175775198	T	C	39460	21283	0.00691566	0.015855	0.436181	0.662705	-0.0180846	0.0275191	-0.657165	0.511075	-0.022027	0.0299462	-0.735551	0.462004
rs115289085	3	175777096	T	C	39496	21303	-0.0191721	0.0280249	-0.684109	0.493906	-0.0307899	0.0487759	-0.631252	0.527876	-0.00838146	0.0518347	-0.161696	0.871545
rs17838887	3	175788974	C	T	39231	21167	0.00575348	0.0158131	0.363842	0.715976	-0.0193965	0.0274645	-0.706239	0.48004	-0.0183549	0.0298938	-0.614002	0.539214
rs2862337	3	175790297	T	C	39380	21241	0.00859604	0.0134285	0.640135	0.522085	-0.0328501	0.023561	-1.39426	0.16324	0.0133972	0.0256706	0.521888	0.601749
rs116065615	3	175797468	T	C	39468	21285	0.0317754	0.0340826	0.932307	0.351178	-0.0133451	0.060859	-0.219279	0.826433	-0.0141819	0.0670869	-0.211395	0.832579
rs116217495	3	175802738	G	A	39436	21269	0.0252868	0.0389337	0.649483	0.516026	-0.0467383	0.0706225	-0.661804	0.508097	0.000644508	0.071849	0.00897031	0.992843
rs71629271	3	175813416	C	T	39242	21165	0.0223263	0.0241143	0.925852	0.354523	0.0400452	0.0418104	0.95778	0.338174	-0.062276	0.045138	-1.37968	0.167685
rs9813295	3	175821050	C	A	39430	21270	-0.0126332	0.0124155	-1.01753	0.3089	0.00542614	0.0211498	0.256557	0.797521	0.00356337	0.0233711	0.152469	0.878817
rs77785828	3	175821681	C	G	39402	21252	0.0551152	0.0313058	1.76054	0.0783159	-0.0290116	0.0555173	-0.522568	0.601275	-0.0415762	0.0585197	-0.710466	0.477415
rs116333189	3	175821930	T	C	39480	21296	-0.0685438	0.0496015	-1.38189	0.167006	0.0886101	0.0876089	1.01143	0.311812	0.0539834	0.0915881	0.589415	0.555583
rs12497666	3	175831874	A	G	39529	21321	0.00677907	0.0182814	0.370819	0.710773	0.0448352	0.0318663	1.40698	0.159434	-0.050586	0.0343869	-1.47108	0.141268
rs9826008	3	175832014	C	T	37234	20095	-2.56154e-05	0.0154915	-0.00165351	0.998681	-0.044929	0.0270817	-1.65902	0.0971124	0.00543608	0.0297142	0.182945	0.854841
rs78940783	3	175851939	C	T	39484	21298	-0.0242598	0.0305162	-0.794981	0.426625	-0.025475	0.0527684	-0.482769	0.62926	0.0709637	0.0557741	1.27234	0.203252
rs6805312	3	175861534	T	C	39196	21147	-0.0127515	0.0123952	-1.02875	0.303599	0.00381101	0.0211257	0.180397	0.856841	0.0100984	0.0234386	0.430846	0.666581
rs6808187	3	175861931	A	G	39428	21269	0.00862618	0.017269	0.499518	0.617415	0.0396213	0.029778	1.33056	0.183334	-0.0595336	0.0322891	-1.84377	0.0652172
rs2902242	3	175862678	C	A	38907	20992	-0.00160334	0.0149525	-0.107229	0.914608	-0.0182354	0.0259205	-0.703514	0.481736	-0.0193022	0.0283419	-0.681048	0.495841
rs36030886	3	175863722	G	T	39544	21331	0.0124401	0.038411	0.323869	0.746037	-0.0519916	0.0679406	-0.765251	0.444122	-0.00532064	0.071801	-0.0741026	0.940929
rs7614108	3	175864210	C	G	39524	21319	0.0204204	0.024839	0.822113	0.411013	-0.0545931	0.043412	-1.25756	0.208552	0.0203213	0.0470421	0.43198	0.665756
rs115730273	3	175865678	C	T	39184	21136	0.0265634	0.0396594	0.669788	0.502993	0.0489776	0.0718634	0.681537	0.495532	-0.0460309	0.0740992	-0.621207	0.534464
rs7637048	3	175873024	C	T	39477	21290	-0.0118216	0.0161872	-0.730307	0.465203	0.00188266	0.0278866	0.0675113	0.946175	-0.0256539	0.0303675	-0.84478	0.398234
rs190137470	3	175887836	G	A	39378	21237	0.0340185	0.0420376	0.80924	0.418377	-0.0421958	0.0694611	-0.607474	0.543536	0.0745555	0.0732133	1.01833	0.30852
rs4485728	3	175891932	C	T	39427	21261	-0.00109665	0.0140882	-0.077842	0.937954	-0.0124552	0.0245907	-0.506503	0.612504	-0.0333734	0.0269935	-1.23635	0.216329
rs12495724	3	175895736	T	C	39226	21156	0.00158332	0.0137977	0.114753	0.908641	0.0584057	0.0245961	2.37459	0.0175685	-0.0586931	0.0270478	-2.16997	0.0300089
rs12491895	3	175898351	G	A	39296	21193	0.00248348	0.0127846	0.194256	0.845975	0.0249924	0.0225825	1.10671	0.268417	-0.0271136	0.0248459	-1.09127	0.275153
rs13078340	3	175901580	G	A	39167	21121	-0.00152049	0.0117142	-0.129799	0.896725	0.0143843	0.0204454	0.703548	0.481714	-0.0300457	0.0224413	-1.33886	0.180618
rs9812353	3	175905060	T	C	39279	21176	0.0052564	0.0116146	0.452568	0.65086	0.0148073	0.0202999	0.729425	0.465742	-0.0479411	0.0222488	-2.15477	0.0311797
rs4478085	3	175915134	A	G	39106	21093	0.0258381	0.0251443	1.02759	0.304143	-0.00468949	0.0449746	-0.10427	0.916955	-0.0321938	0.0484916	-0.663904	0.506751
rs35961323	3	175915369	T	G	39343	21225	-0.0304792	0.0557009	-0.547194	0.584245	0.0120764	0.105723	0.114227	0.909058	-0.0420205	0.115518	-0.363757	0.716039
rs62285854	3	175928749	C	T	39418	21267	-0.0101473	0.0164598	-0.61649	0.537571	-0.00134934	0.0282091	-0.0478336	0.961849	-0.0343335	0.0307851	-1.11527	0.264737
rs73173501	3	175951812	C	A	39527	21323	0.0253747	0.0272722	0.930423	0.352152	0.0288109	0.0491763	0.585869	0.557963	-0.0518358	0.052445	-0.988383	0.322965
rs75877596	3	175953943	G	A	39216	21147	0.0320933	0.0313251	1.02453	0.305587	-0.0175503	0.0572591	-0.306507	0.759218	0.0199478	0.0604325	0.330084	0.741336
rs73175105	3	175954685	G	T	37973	20487	0.0132131	0.0197843	0.667856	0.504226	-0.028605	0.0356884	-0.80152	0.422831	0.00132157	0.0379828	0.0347939	0.972244
rs67762498	3	175985100	T	C	38237	20635	0.011916	0.0135173	0.881534	0.378029	0.0495222	0.0238781	2.07396	0.0380833	-0.0481062	0.0262662	-1.83149	0.067028
rs76795232	3	175987027	G	A	39540	21327	-0.0289613	0.0502133	-0.576765	0.564098	0.0961255	0.0881687	1.09024	0.275606	-0.0619658	0.0957034	-0.647477	0.517323
rs62287492	3	176002101	C	A	39469	21288	-0.00137219	0.0291266	-0.0471113	0.962425	0.0184775	0.0524678	0.352168	0.724712	-0.0330646	0.055879	-0.591717	0.55404
rs75660723	3	176004837	A	G	37002	19980	0.0356	0.0683966	0.520494	0.60272	-0.129651	0.137066	-0.945903	0.344198	0.0466678	0.151266	0.308515	0.75769
rs1483622	3	176007583	A	C	39353	21230	-0.0237433	0.0158795	-1.49522	0.134858	-0.00257006	0.0274801	-0.0935245	0.925487	-0.00808966	0.0298503	-0.271007	0.786385
rs73175138	3	176010813	G	A	39448	21277	0.0124924	0.0138652	0.900987	0.367595	0.0495319	0.0244291	2.02758	0.0426031	-0.0581231	0.0269064	-2.16019	0.0307578
rs76485821	3	176012902	C	A	39387	21247	0.0598771	0.0321481	1.86254	0.0625269	-0.0452816	0.0587626	-0.770585	0.440953	0.00274232	0.0616056	0.0445142	0.964495
rs113662279	3	176014515	G	A	39487	21299	-0.0901799	0.0297031	-3.03605	0.00239702	0.0192587	0.0518214	0.371635	0.710164	0.0813023	0.0550221	1.47763	0.139507
rs9839461	3	176014691	T	C	39407	21255	-0.00958415	0.0116945	-0.81954	0.412478	-0.0268731	0.020314	-1.32289	0.185874	0.0611205	0.0223408	2.73583	0.00622228
rs17537661	3	176014901	C	A	39290	21197	-0.0416985	0.0425568	-0.979831	0.327169	-0.0937714	0.0757817	-1.23739	0.215943	0.241054	0.0806492	2.98892	0.00279968
rs115129495	3	176021720	A	G	39565	21342	0.00458235	0.0276695	0.16561	0.868464	0.0154112	0.0467201	0.329863	0.741503	0.0214453	0.0499962	0.428938	0.667968
rs10513743	3	176022304	T	C	39278	21185	-0.0292512	0.0153776	-1.9022	0.0571456	0.0177023	0.0263605	0.671548	0.501871	-0.0157927	0.0286919	-0.550425	0.582028
rs79726700	3	176022365	C	T	39492	21303	-0.00144844	0.0227036	-0.0637976	0.949131	-0.0532943	0.039884	-1.33623	0.181473	0.0541339	0.0420169	1.28838	0.197613
rs4615089	3	176022490	G	A	39527	21320	0.0784442	0.0396607	1.97788	0.047942	-0.0914919	0.0664173	-1.37753	0.168348	-0.0212832	0.072071	-0.295309	0.767758
rs73175150	3	176025798	T	C	37349	20154	0.0421642	0.0436438	0.966098	0.333995	-0.0817687	0.0784483	-1.04233	0.29726	0.00867195	0.0846019	0.102503	0.918357
rs9883491	3	176025976	G	A	39553	21331	0.0450361	0.0297791	1.51234	0.130448	-0.0689822	0.0507946	-1.35806	0.174445	0.0368264	0.0553841	0.664926	0.506098
rs56220527	3	176029989	T	C	39352	21227	-0.0242911	0.0172028	-1.41204	0.157937	0.0355228	0.0298716	1.18918	0.234367	-0.00147769	0.0320522	-0.0461028	0.963228
rs6799767	3	176030096	G	T	39529	21321	0.00597138	0.0119043	0.501615	0.615938	0.038691	0.0207278	1.86662	0.0619543	-0.0421713	0.0228327	-1.84697	0.0647513
rs115745969	3	176031979	G	T	39468	21291	0.0571222	0.0480371	1.18913	0.23439	-0.130465	0.0811805	-1.6071	0.108033	0.023198	0.0861248	0.269353	0.787658
rs7611723	3	176033638	A	G	39385	21249	0.0164493	0.0159625	1.0305	0.302775	0.00611461	0.0279242	0.218972	0.826672	-0.0466726	0.0303671	-1.53695	0.124307
rs76081981	3	176036312	A	G	37904	20451	-0.00932362	0.0291453	-0.319901	0.749043	0.021635	0.0521433	0.414913	0.678205	-0.00920718	0.0559753	-0.164487	0.869348
rs9839089	3	176037418	A	G	38995	21027	0.0123945	0.0119817	1.03445	0.300924	-0.0151807	0.0202458	-0.74982	0.453363	0.0130754	0.022448	0.582473	0.560248
rs12489250	3	176048311	G	T	39176	21131	0.00862897	0.0117557	0.734024	0.462934	-0.00265604	0.0200768	-0.132294	0.894752	0.00318171	0.0222781	0.142818	0.886434
rs80163516	3	176060247	T	C	39490	21299	-0.0235552	0.0350772	-0.671523	0.501887	0.032064	0.0633621	0.506044	0.612826	0.0362796	0.0679022	0.534292	0.593139
rs2626474	3	176065446	A	G	39162	21123	0.0177789	0.0160275	1.10927	0.267312	0.00955878	0.028131	0.339796	0.73401	-0.0549259	0.0306276	-1.79335	0.072917
rs114067038	3	176072340	G	A	36389	19649	0.010077	0.032702	0.308146	0.757971	-0.017353	0.0578829	-0.299794	0.764334	-0.00326694	0.0616563	-0.0529863	0.957743
rs6800722	3	176076289	C	T	36193	19528	-0.039369	0.0263952	-1.49152	0.135824	0.0340159	0.0476537	0.713815	0.475341	-0.00419169	0.0508598	-0.0824167	0.934315
rs2626486	3	176077506	T	C	39368	21232	0.00474991	0.0145295	0.326915	0.743732	0.0153179	0.0251595	0.608832	0.542636	-0.0442846	0.0274087	-1.61571	0.106156
rs115230832	3	176093056	G	T	39310	21209	0.0283327	0.0298349	0.949648	0.342291	-0.00501787	0.0533767	-0.0940086	0.925102	-0.0139275	0.0577376	-0.24122	0.809384
rs113469442	3	176095237	T	G	39452	21281	-0.0394424	0.0343895	-1.14693	0.25141	0.0928212	0.0617902	1.5022	0.133045	0.0151925	0.0659898	0.230225	0.817917
rs301218	3	176096919	A	G	39010	21036	0.0189123	0.0121049	1.56236	0.118203	-0.02633	0.0207458	-1.26917	0.20438	0.0162187	0.0229392	0.70703	0.479548
rs301204	3	176106766	A	G	39490	21298	0.0147225	0.0159776	0.921451	0.356815	0.00604141	0.0281079	0.214936	0.829817	-0.0437067	0.0305544	-1.43045	0.152587
rs115522340	3	176113831	T	C	39550	21332	-0.0481479	0.0492394	-0.977832	0.328157	0.00973031	0.0912857	0.106592	0.915113	0.103835	0.0996277	1.04223	0.297304
rs2626512	3	176121581	A	C	39430	21266	-0.0107819	0.0138114	-0.780652	0.435007	0.0234625	0.0238105	0.985383	0.324436	-0.034896	0.0261227	-1.33585	0.181598
rs76762478	3	176123011	A	G	39583	21349	-0.00701657	0.031399	-0.223465	0.823174	-0.00138491	0.0553648	-0.0250143	0.980044	0.0682104	0.0603092	1.13101	0.25805
rs74795956	3	176123693	T	C	39584	21353	-0.002163	0.0248304	-0.087111	0.930583	-0.0172117	0.0443758	-0.387862	0.698118	0.0368704	0.0479677	0.76865	0.442101
rs301185	3	176123761	T	C	39527	21320	0.0346189	0.0282618	1.22494	0.220599	0.0419089	0.0499737	0.838619	0.401683	-0.0959636	0.0532001	-1.80383	0.0712587
rs77721898	3	176132979	G	A	39338	21214	-0.039808	0.04952	-0.803878	0.421467	0.036442	0.0887269	0.41072	0.681278	-0.011693	0.0976245	-0.119775	0.904661
rs75638917	3	176134495	A	G	39545	21329	0.0252822	0.0467482	0.540816	0.588634	-0.0361649	0.0851438	-0.42475	0.671019	0.00444275	0.0934478	0.0475426	0.962081
rs76318262	3	176137683	G	A	39506	21310	0.0317276	0.0411038	0.771889	0.44018	-0.00739242	0.0741818	-0.0996528	0.92062	-0.0112203	0.0763963	-0.146869	0.883235
rs114661567	3	176139848	G	C	39257	21176	0.00144592	0.0197453	0.0732283	0.941624	0.0472836	0.0340894	1.38705	0.165427	-0.0521448	0.0361591	-1.44209	0.149276
rs114505717	3	176146477	G	C	39536	21325	-0.0631266	0.0551463	-1.14471	0.252328	-0.0588297	0.0953715	-0.616848	0.537335	0.124503	0.104092	1.19609	0.231663
rs115793188	3	176147392	T	G	38192	20606	0.0798085	0.0463828	1.72065	0.0853145	-0.196697	0.0821678	-2.39385	0.0166726	0.0454701	0.0873191	0.520735	0.602551
rs1351752	3	176148816	T	C	3031	1688	0.0400876	0.065276	0.614125	0.539132	0.121073	0.123004	0.984296	0.32497	-0.268738	0.134933	-1.99164	0.0464109
rs6778967	3	176149354	C	T	32280	17431	-0.0128498	0.0132006	-0.973421	0.330344	0.0183423	0.0231428	0.79257	0.428028	-0.0046494	0.0256199	-0.181476	0.855994
rs73177133	3	176149854	G	A	37600	20282	0.054896	0.0238093	2.30566	0.0211298	0.0125885	0.0410853	0.3064	0.7593	-0.0749847	0.0445654	-1.68258	0.0924572
rs6785278	3	176150775	T	C	39499	21308	-0.00965451	0.0190146	-0.507743	0.611633	0.00637143	0.0335554	0.189878	0.849405	-0.00469333	0.0363691	-0.129047	0.89732
rs75723694	3	176153637	C	T	37356	20165	0.0563112	0.0264324	2.13038	0.0331399	-0.0192076	0.0461022	-0.41663	0.676949	-0.0589748	0.0505299	-1.16713	0.24316
rs7651271	3	176159192	C	T	39365	21232	0.0161049	0.0139276	1.15633	0.247548	-0.0183952	0.0238391	-0.771639	0.440328	0.00331647	0.0263829	0.125705	0.899965
rs11922088	3	176181637	A	G	39274	21187	-0.0126781	0.0151426	-0.837242	0.402456	0.00907464	0.0261844	0.346567	0.728917	0.015261	0.0285908	0.533772	0.593499
rs35333237	3	176186755	A	G	39463	21289	-0.00913351	0.0189694	-0.481486	0.630171	0.00661858	0.0336194	0.196868	0.843931	-0.0138427	0.0363808	-0.380493	0.703579
rs4857614	3	176186860	C	A	39472	21292	0.00675591	0.0191657	0.3525	0.724463	0.0271045	0.0341503	0.793681	0.427381	-0.0256625	0.0371842	-0.690145	0.490103
rs189989820	3	176190237	T	G	39444	21280	0.0316922	0.0491194	0.645207	0.518793	-0.102177	0.082364	-1.24055	0.214772	0.05694	0.0872605	0.652529	0.51406
rs73881681	3	176196327	C	A	39407	21243	-0.00744453	0.0134572	-0.553201	0.580125	0.00438025	0.0236724	0.185036	0.853201	0.0132833	0.0260082	0.510734	0.609538
rs1483925	3	176196813	A	C	39345	21225	0.038564	0.0299436	1.28788	0.197786	0.0269237	0.0533295	0.504857	0.613659	-0.0788036	0.0570151	-1.38215	0.166925
rs549154	3	176206246	G	T	39359	21237	-0.02394	0.0213274	-1.1225	0.261649	0.0168213	0.0383732	0.43836	0.661125	0.027027	0.0415899	0.649844	0.515793
rs2219108	3	176207028	T	C	39237	21172	0.00665771	0.0158816	0.419208	0.675064	-0.0202411	0.0273434	-0.740258	0.459144	0.00758573	0.0298815	0.25386	0.799604
rs7617348	3	176207737	C	T	39445	21277	0.0121638	0.0118321	1.02803	0.303934	-0.00118723	0.0204296	-0.0581132	0.953658	-0.0201803	0.0226078	-0.892627	0.372057
rs526346	3	176210523	C	T	39443	21273	-0.0241944	0.0117962	-2.05103	0.0402641	0.0121604	0.0199877	0.608393	0.542927	0.0217778	0.0221079	0.985066	0.324592
rs526255	3	176210561	A	G	39497	21301	-0.0152145	0.0186819	-0.814398	0.415417	0.0290548	0.0318418	0.912473	0.36152	0.0189856	0.0347223	0.546785	0.584527
rs9290587	3	176214976	A	G	39162	21127	-0.0071436	0.0132688	-0.538375	0.590318	-0.00238328	0.0230526	-0.103385	0.917658	0.0108055	0.0253571	0.426132	0.670011
rs9855555	3	176216331	G	A	39523	21320	0.0209623	0.0193709	1.08216	0.279183	0.000460232	0.0334166	0.0137726	0.989011	-0.0345503	0.0358267	-0.964374	0.334858
rs1483935	3	176233508	G	A	38930	20998	0.00313802	0.0141301	0.222081	0.824251	-0.00775845	0.0245347	-0.316223	0.751833	0.0124091	0.0264805	0.468611	0.639347
rs116158532	3	176235403	G	A	39265	21181	0.0106816	0.0266252	0.401184	0.688284	0.0520482	0.0480144	1.08401	0.278359	-0.0588566	0.0506614	-1.16177	0.245331
rs1351800	3	176237200	T	C	39192	21147	0.00677936	0.0119643	0.566631	0.570965	-0.00265726	0.0204579	-0.129889	0.896654	-0.00857528	0.0227126	-0.377556	0.70576
rs17542721	3	176242051	T	C	39355	21227	0.0201014	0.0207823	0.967234	0.333427	-0.055747	0.0365269	-1.52619	0.126963	0.049254	0.0397323	1.23965	0.215107
rs17620274	3	176243614	T	C	39332	21218	0.0026546	0.0120306	0.220653	0.825363	0.0096393	0.0206126	0.467641	0.640041	-0.0209303	0.0229278	-0.912882	0.361305
rs1377828	3	176245042	G	T	39147	21116	-0.00364773	0.0134166	-0.271881	0.785713	0.00629966	0.0230195	0.273667	0.784341	0.00904382	0.0252254	0.358521	0.719954
rs11919470	3	176249183	A	G	39283	21193	-0.016499	0.0275307	-0.599294	0.548977	0.0455766	0.0486839	0.936175	0.349183	0.00389575	0.0533456	0.0730284	0.941783
rs35493933	3	176252266	T	C	39511	21311	-0.0667892	0.0443698	-1.50528	0.132251	-0.0488861	0.0801305	-0.610082	0.541808	0.176199	0.0876329	2.01065	0.0443627
rs7636407	3	176253069	A	G	39415	21263	-0.00648973	0.0139107	-0.466527	0.640838	-0.00751816	0.0243104	-0.309257	0.757126	0.0127612	0.0265164	0.481256	0.630335
rs115182398	3	176257476	G	A	39385	21242	0.0123757	0.0181983	0.680046	0.496475	-0.0267602	0.0314275	-0.851491	0.394497	-0.000941315	0.034003	-0.0276833	0.977915
rs116779868	3	176260376	A	G	39074	21081	0.0358704	0.0301576	1.18943	0.23427	-0.0148926	0.0540822	-0.275369	0.783033	-0.0259628	0.05918	-0.438709	0.660872
rs1454144	3	176270078	C	G	39223	21155	-0.0155928	0.0128608	-1.21243	0.225348	0.00959293	0.0225431	0.425536	0.670446	0.0104611	0.0247506	0.42266	0.672543
rs36040144	3	176270796	A	G	39554	21334	-0.0153594	0.0344577	-0.445746	0.655781	0.0279816	0.0611007	0.457959	0.646982	0.032218	0.066985	0.480973	0.630536
rs13069664	3	176270961	G	A	39200	21151	-0.0228973	0.0140322	-1.63177	0.102727	0.00902487	0.0242261	0.372527	0.709501	0.0450871	0.0264281	1.70603	0.0880032
rs936030	3	176271598	C	T	39530	21323	-2.43637e-05	0.0117507	-0.00207338	0.998346	-0.00199292	0.0207784	-0.0959134	0.923589	0.0179239	0.0229198	0.782024	0.4342
rs9917731	3	176277934	C	T	38991	21030	-0.0349978	0.0416782	-0.839714	0.401069	0.0580363	0.0753349	0.770378	0.441076	-0.0226396	0.0810125	-0.279459	0.779893
rs9848169	3	176278204	C	T	39502	21305	-0.0381271	0.0395785	-0.963327	0.335384	0.0376436	0.0710467	0.529842	0.596221	-0.0371269	0.076797	-0.483442	0.628782
rs4263300	3	176279847	G	A	39365	21234	-0.0114922	0.0127489	-0.901428	0.367361	0.0220592	0.0217326	1.01503	0.310092	-0.00499498	0.0237236	-0.210549	0.83324
rs6785858	3	176287765	C	T	39517	21312	-0.0530734	0.0328308	-1.61657	0.10597	0.0283848	0.0582913	0.486947	0.626296	-0.0146985	0.0633557	-0.231999	0.816539
rs9883687	3	176290140	C	T	39502	21309	-0.0314408	0.115008	-0.273378	0.784563	-0.0258646	0.206782	-0.125082	0.900459	-0.143042	0.231664	-0.617456	0.536934
rs73881713	3	176290696	C	T	39509	21309	-0.000645111	0.0208664	-0.0309162	0.975336	0.0645182	0.0356935	1.80756	0.0706746	-0.0962577	0.038328	-2.51142	0.0120246
rs12495612	3	176291094	A	G	39512	21311	0.000541828	0.0282414	0.0191856	0.984693	0.0825091	0.0505991	1.63064	0.102965	-0.129105	0.0525851	-2.45517	0.014082
rs78584967	3	176291291	C	T	35825	19342	0.025209	0.0333075	0.756857	0.449135	0.0284516	0.0615606	0.462173	0.643958	-0.116595	0.0663209	-1.75804	0.0787411
rs115835174	3	176303361	T	C	39514	21313	-0.011021	0.0402546	-0.273783	0.784252	0.0822921	0.0725285	1.13462	0.256536	-0.0678912	0.0745616	-0.910538	0.362539
rs9860896	3	176304885	A	G	39517	21316	-0.0467752	0.0395245	-1.18345	0.236631	0.0384338	0.070883	0.542215	0.58767	-0.0250169	0.0766077	-0.326559	0.744002
rs9290597	3	176312666	C	T	39332	21213	-0.00880063	0.0143382	-0.613789	0.539354	-0.00790766	0.0249964	-0.316352	0.751735	0.0452445	0.0271506	1.66643	0.0956281
rs112014253	3	176317989	G	A	39522	21318	-0.026032	0.0456504	-0.570246	0.568511	-0.189154	0.0805681	-2.34775	0.0188872	0.127496	0.0870678	1.46433	0.143104
rs73048612	3	176318081	T	C	39285	21187	-0.0374839	0.110333	-0.339735	0.734056	-0.0686295	0.192489	-0.356538	0.721438	-0.10677	0.214674	-0.497359	0.618936
rs6443360	3	176320349	T	C	39351	21223	0.0187025	0.0117593	1.59043	0.111737	-0.0335892	0.0205116	-1.63757	0.101511	0.00219839	0.022695	0.0968666	0.922832
rs114597009	3	176322809	A	G	39503	21308	-0.0151712	0.0337319	-0.449757	0.652886	-0.0632071	0.0594214	-1.06371	0.28746	0.0968878	0.0650595	1.48922	0.13643
rs1545543	3	176328003	A	G	39391	21242	0.0256677	0.0121477	2.11298	0.0346026	-0.0293791	0.0209959	-1.39928	0.16173	-0.00783002	0.0232517	-0.33675	0.736305
rs138051153	3	176337094	A	G	37988	20514	0.114309	0.0976195	1.17096	0.241615	0.0496693	0.170683	0.291003	0.771049	0.0441089	0.174907	0.252185	0.800898
rs34980697	3	176338320	T	C	39583	21350	-0.0728799	0.0505319	-1.44225	0.149231	0.0687437	0.0894956	0.768123	0.442414	0.081957	0.0964935	0.849353	0.395685
rs75293323	3	176338515	C	T	39526	21319	-0.00957823	0.0335743	-0.285284	0.775426	-0.0445339	0.059704	-0.745911	0.455721	-0.0417786	0.0628189	-0.665064	0.50601
rs150531970	3	176338667	C	T	39555	21337	-0.0268976	0.0376746	-0.713943	0.475262	0.195269	0.0679031	2.8757	0.00403138	-0.16827	0.0699915	-2.40415	0.0162099
rs16827321	3	176339360	C	T	39369	21232	0.0358699	0.0335161	1.07023	0.284515	-0.0377159	0.0601517	-0.627013	0.530651	-0.0279095	0.0646863	-0.431459	0.666135
rs28427084	3	176339645	C	T	39191	21141	-0.0150163	0.014995	-1.00142	0.316624	-0.0147939	0.0256969	-0.575707	0.564813	0.0336978	0.0282914	1.19109	0.233617
rs76429454	3	176341415	T	A	39480	21292	-0.037895	0.0218507	-1.73427	0.0828702	-0.0129333	0.038064	-0.339777	0.734025	0.00210854	0.041594	0.0506934	0.95957
rs66958701	3	176343087	A	G	39476	21293	-0.0160638	0.0168655	-0.952468	0.34086	-0.0142187	0.0290214	-0.48994	0.624177	0.0650389	0.0312795	2.07928	0.0375915
rs78088329	3	176348796	G	A	39415	21263	-0.00186989	0.036377	-0.051403	0.959004	-0.11852	0.0666422	-1.77846	0.0753289	0.164978	0.0730187	2.2594	0.0238588
rs75001120	3	176349055	T	C	37203	20075	0.00200939	0.0211116	0.0951797	0.924172	-0.0799189	0.0376514	-2.1226	0.0337873	0.0815143	0.0401761	2.02892	0.0424661
rs79254198	3	176350569	T	C	39265	21179	-0.0727842	0.0363095	-2.00455	0.0450111	0.129961	0.0679668	1.91213	0.0558595	0.00322258	0.0714653	0.0450929	0.964033
rs80273630	3	176354213	T	C	39328	21214	-0.0882043	0.0398176	-2.21521	0.0267457	-0.0451867	0.0713073	-0.633689	0.526284	0.133701	0.0771124	1.73385	0.0829455
rs57675658	3	176361644	G	A	37450	20208	-0.0673015	0.0273465	-2.46107	0.0138525	-0.0560967	0.0479634	-1.16957	0.242173	0.099351	0.0521652	1.90455	0.0568391
rs78403012	3	176363592	G	C	39472	21292	-0.0263057	0.03646	-0.721494	0.470606	0.138541	0.0655935	2.11212	0.0346761	-0.0215613	0.0712158	-0.30276	0.762073
rs1027184	3	176373380	T	C	39206	21155	0.0282975	0.0124606	2.27096	0.0231492	-0.00282699	0.0217354	-0.130064	0.896516	-0.0194937	0.0238803	-0.81631	0.414323
rs923524	3	176373507	C	T	39488	21300	0.031097	0.0145843	2.13222	0.0329886	0.0303621	0.0256523	1.1836	0.23657	-0.0667709	0.0280866	-2.37732	0.0174391
rs73181718	3	176383662	A	G	39470	21287	-0.0610816	0.0231527	-2.63821	0.00833445	0.011134	0.0406552	0.273864	0.784189	0.0588935	0.0437104	1.34736	0.177866
rs76569731	3	176386767	T	C	38610	20827	0.0194635	0.0220693	0.881922	0.377819	-0.0620014	0.0382567	-1.62067	0.105089	0.0176827	0.0410766	0.430482	0.666845
rs4857789	3	176390834	A	G	39455	21278	0.0772687	0.0458769	1.68426	0.092131	0.0459161	0.083546	0.549591	0.5826	-0.185407	0.0875312	-2.11818	0.0341601
rs7612304	3	176393132	C	A	39473	21288	-0.0111497	0.0137463	-0.811108	0.417303	-0.0290326	0.0237822	-1.22077	0.222173	0.0412647	0.0260692	1.58289	0.113447
rs73181727	3	176399275	T	C	39458	21281	0.00119154	0.0124858	0.0954317	0.923972	0.0452984	0.0214947	2.10743	0.0350806	-0.0570524	0.0236134	-2.4161	0.0156878
rs73181730	3	176404026	T	C	39426	21268	0.0299191	0.0246229	1.21509	0.224332	0.0868235	0.0430038	2.01897	0.04349	-0.107382	0.0458181	-2.34365	0.0190961
rs115556889	3	176404814	T	C	39484	21297	-0.0109935	0.0466947	-0.235434	0.813872	0.0399383	0.0813959	0.490667	0.623662	-0.0167653	0.0861758	-0.194548	0.845747
rs62285697	3	176407911	C	T	39495	21304	-0.0238786	0.0138736	-1.72116	0.0852216	-0.0427885	0.0240972	-1.77567	0.075788	0.0530484	0.0265026	2.00163	0.0453245
rs76880332	3	176408086	A	C	39503	21304	0.0104233	0.0211859	0.491991	0.622726	-0.053402	0.0370438	-1.44159	0.149417	0.0345964	0.0402056	0.860487	0.389521
rs6804523	3	176408205	T	C	39470	21290	-0.00406536	0.0151452	-0.268426	0.788372	0.056313	0.0261691	2.15189	0.0314061	-0.0298623	0.0285292	-1.04673	0.295224
rs115278980	3	176415431	T	C	39270	21185	-0.0087403	0.0354807	-0.24634	0.805419	-0.081282	0.063061	-1.28894	0.197419	0.121771	0.0689125	1.76704	0.0772212
rs35996624	3	176415444	A	G	39497	21305	0.0118235	0.0483238	0.244673	0.806709	-0.00120295	0.0867495	-0.0138669	0.988936	-0.0204887	0.0910972	-0.22491	0.822049
rs6787082	3	176417139	A	G	39527	21324	-0.0189543	0.0200738	-0.944228	0.345053	-0.018196	0.0353108	-0.515311	0.606335	0.0619403	0.0381991	1.62151	0.104908
rs1490075	3	176422652	T	C	39338	21216	-0.0150435	0.0203646	-0.738708	0.460084	-0.0270358	0.035904	-0.753001	0.451449	0.0678815	0.0387624	1.75122	0.0799077
rs184326278	3	176423767	A	G	32798	17738	0.011858	0.0235188	0.504192	0.614126	-0.0773605	0.0417184	-1.85435	0.0636888	0.0297429	0.0453864	0.655327	0.512257
rs116059484	3	176429890	G	T	38527	20782	0.0347719	0.03635	0.956587	0.338776	-0.0753464	0.064532	-1.16758	0.242976	0.0992002	0.068115	1.45636	0.145292
rs59724330	3	176430039	G	A	39418	21261	0.0074575	0.0172157	0.433179	0.664884	-0.0767414	0.0298763	-2.56864	0.0102099	0.0418276	0.0325953	1.28324	0.199407
rs116056638	3	176434070	C	A	39166	21128	-0.00745565	0.0447452	-0.166625	0.867665	-0.0737881	0.0808046	-0.913166	0.361155	0.0323747	0.0850157	0.380809	0.703345
rs76894845	3	176434664	C	T	39462	21284	-0.059822	0.0288224	-2.07554	0.0379366	-0.00864363	0.050532	-0.171053	0.864182	0.111734	0.0544476	2.05214	0.0401564
rs1490061	3	176436662	T	C	39376	21241	0.0165551	0.0122307	1.35357	0.175873	-0.00389625	0.0214135	-0.181953	0.85562	0.0270296	0.0236984	1.14057	0.254051
rs1490060	3	176436816	A	G	39475	21292	0.0229459	0.0166073	1.38167	0.167073	-0.0158618	0.0293373	-0.540669	0.588736	-0.0618932	0.0319611	-1.93652	0.052804
rs115522623	3	176438369	T	C	39569	21344	0.00713643	0.0308349	0.23144	0.816973	0.0332282	0.0555212	0.598478	0.549521	-0.049639	0.0577358	-0.859761	0.389921
rs76012677	3	176441081	A	G	38751	20912	0.0117598	0.0351386	0.334668	0.737875	-0.0732081	0.0669173	-1.09401	0.273951	0.0942578	0.0715125	1.31806	0.187483
rs12489251	3	176444421	T	C	38287	20643	0.0282107	0.0134042	2.10462	0.0353245	0.00483538	0.023733	0.20374	0.838556	-0.00088133	0.0260554	-0.0338252	0.973017
rs116222534	3	176455780	T	C	39394	21250	-0.13861	0.0513645	-2.69855	0.00696431	0.093036	0.0928688	1.0018	0.31644	0.0889155	0.0982523	0.904971	0.365481
rs115492663	3	176457749	T	C	39331	21216	-0.00521693	0.0277008	-0.188331	0.850617	-0.00756327	0.04889	-0.1547	0.877058	-0.0179977	0.053237	-0.338068	0.735312
rs116402474	3	176458029	C	T	38148	20596	-0.0607471	0.0374365	-1.62267	0.10466	0.0908982	0.0676301	1.34405	0.178932	-0.0421143	0.0738028	-0.570632	0.568249
rs76516039	3	176458137	G	T	35173	19011	0.0393905	0.0335267	1.1749	0.240035	-0.106431	0.0613714	-1.73422	0.0828799	0.107951	0.0648234	1.66531	0.0958503
rs6804392	3	176468053	A	G	39489	21301	0.0177594	0.0218462	0.812929	0.416259	-0.0215988	0.0384226	-0.562137	0.574023	-0.0565127	0.0421394	-1.34109	0.179892
rs73181799	3	176469283	C	T	39186	21151	-0.0268922	0.0301463	-0.892056	0.372363	-0.0303354	0.0526035	-0.57668	0.564155	0.0412049	0.0568002	0.725435	0.468185
rs34403717	3	176471635	C	T	39413	21259	0.00168461	0.0119098	0.141447	0.887516	0.0129044	0.0206421	0.625148	0.531874	0.0251515	0.0228557	1.10045	0.271138
rs1490053	3	176472048	C	T	39045	21060	-0.00778462	0.0123536	-0.630149	0.528597	0.0437611	0.0219038	1.99788	0.0457298	-0.0155656	0.0241167	-0.645428	0.51865
rs1490052	3	176474949	C	A	39558	21339	0.0361364	0.0303467	1.19078	0.233739	0.0101702	0.0531756	0.191258	0.848324	-0.107102	0.0566033	-1.89214	0.0584719
rs901932	3	176477852	C	T	39473	21291	-0.00662846	0.0123195	-0.538047	0.590544	0.0226505	0.0217423	1.04177	0.297518	-0.00255283	0.0239738	-0.106484	0.915198
rs75212692	3	176478037	T	C	39506	21310	0.0435325	0.0283683	1.53455	0.124895	-0.0615785	0.0489663	-1.25757	0.208548	-0.0632572	0.0538479	-1.17474	0.2401
rs13087200	3	176485418	G	A	39465	21286	-0.0136745	0.0157242	-0.86965	0.384492	-0.0382724	0.0271922	-1.40748	0.159285	0.0633211	0.0295242	2.14472	0.0319756
rs74979188	3	176487780	C	A	38264	20653	-0.0447769	0.0282493	-1.58506	0.112953	0.00930204	0.0498645	0.186546	0.852016	0.0886878	0.052987	1.67376	0.0941768
rs6794386	3	176491059	C	T	39359	21233	0.00191429	0.0222342	0.0860969	0.931389	-0.0570069	0.0387646	-1.47059	0.141401	0.106611	0.0414379	2.57278	0.0100884
rs115655482	3	176493905	A	G	39457	21283	0.0560798	0.027648	2.02835	0.0425245	0.0528596	0.0483831	1.09252	0.274604	-0.0862611	0.0524173	-1.64566	0.0998338
rs1387162	3	176495125	C	T	39413	21259	0.0185188	0.0184186	1.00544	0.314684	0.0331917	0.0323493	1.02604	0.304873	-0.0839435	0.0348381	-2.40953	0.0159729
rs73183508	3	176495313	A	G	39386	21242	-0.0413878	0.0307542	-1.34576	0.17838	-0.0183866	0.0555873	-0.330771	0.740818	0.0102223	0.0600307	0.170284	0.864787
rs16827475	3	176503415	C	G	38964	21018	-0.00806645	0.0128452	-0.627973	0.530022	0.0122737	0.0221361	0.554463	0.579262	-0.0135533	0.0244438	-0.554466	0.57926
rs6443373	3	176505197	A	G	37484	20234	0.018371	0.0187222	0.981244	0.326473	0.0450303	0.0327257	1.37599	0.168825	-0.0946584	0.035447	-2.67042	0.00757565
rs9829331	3	176507189	A	C	39380	21244	0.00384571	0.022435	0.171416	0.863897	-0.012328	0.0398257	-0.309549	0.756904	0.0129254	0.0424678	0.304358	0.760855
rs10936906	3	176507796	G	A	39296	21195	-0.00791089	0.0121196	-0.652737	0.513926	-0.0292107	0.0207895	-1.40507	0.159999	0.0676124	0.0229632	2.94438	0.00323607
rs115873005	3	176514146	A	G	39473	21285	-0.00133486	0.0352808	-0.0378354	0.969819	-0.0182319	0.0639777	-0.284972	0.775665	0.087547	0.0664711	1.31707	0.187815
rs9843890	3	176515103	A	G	39426	21265	-0.0129795	0.0140218	-0.92566	0.354623	-0.0440708	0.0243889	-1.807	0.0707619	0.098884	0.0266443	3.71127	0.000206225
rs62298853	3	176515906	T	C	39562	21339	-0.00535121	0.0426258	-0.125539	0.900097	0.0479296	0.0772546	0.620411	0.534987	-0.113524	0.0845444	-1.34278	0.179345
rs74710876	3	176525744	T	C	39502	21307	0.0301774	0.0237138	1.27257	0.203172	-0.0425312	0.0407603	-1.04345	0.296741	-0.0487809	0.0448391	-1.08791	0.276635
rs76190220	3	176541588	C	A	39577	21347	-0.110824	0.0461936	-2.39913	0.0164341	0.0348835	0.0839478	0.415538	0.677748	0.0961984	0.0897564	1.07177	0.283822
rs2054894	3	176543287	T	C	39559	21335	-0.000852559	0.0178363	-0.0477992	0.961876	0.0157033	0.0313425	0.501024	0.616354	-0.0125973	0.033859	-0.372052	0.709854
rs75187221	3	176551660	A	G	39571	21343	0.0189308	0.0345344	0.548173	0.583573	0.0116362	0.0615049	0.189191	0.849943	0.0030587	0.0653239	0.0468236	0.962654
rs73183529	3	176554125	A	G	39371	21234	-0.0209856	0.0410831	-0.510808	0.609485	-0.0443955	0.0702492	-0.631972	0.527405	0.0784995	0.076163	1.03068	0.302692
rs62299886	3	176557403	A	G	39465	21289	0.0137369	0.0444751	0.308867	0.757422	0.0405521	0.0810346	0.500429	0.616773	-0.127143	0.0858635	-1.48075	0.138672
rs10936914	3	176557711	C	A	39206	21147	0.000561862	0.0122643	0.0458127	0.96346	0.00283686	0.0214311	0.132371	0.894691	-0.0303109	0.0237456	-1.27649	0.201784
rs6803450	3	176568187	G	A	39465	21288	-0.000404883	0.0130621	-0.0309968	0.975272	-0.0423116	0.0226264	-1.87001	0.0614826	0.0506853	0.0249912	2.02813	0.0425471
rs13099435	3	176570122	C	A	39437	21274	0.00991242	0.0587721	0.168659	0.866065	0.0336829	0.102862	0.327456	0.743323	0.0233555	0.108564	0.215132	0.829665
rs993040	3	176571410	C	T	39406	21257	-0.0119523	0.0119603	-0.999331	0.317635	0.00393068	0.0205722	0.191067	0.848473	-0.00468626	0.0227733	-0.205778	0.836964
rs78853227	3	176575416	G	A	39517	21314	0.00125248	0.0418306	0.0299417	0.976114	-0.0996023	0.0761131	-1.30861	0.190667	0.159738	0.0789952	2.02212	0.0431639
rs13067413	3	176577310	C	T	39509	21309	0.00877218	0.0190853	0.459631	0.645781	0.0300268	0.0331352	0.906193	0.364834	-0.0462454	0.0362558	-1.27553	0.202121
rs12107569	3	176577531	G	C	39467	21289	-0.00813827	0.0117783	-0.690954	0.489595	0.0011774	0.0204901	0.0574618	0.954177	0.0184964	0.0226705	0.815877	0.414571
rs6772677	3	176595761	C	A	39369	21230	-0.00240399	0.0158927	-0.151264	0.879768	-0.0413407	0.0276272	-1.49638	0.134555	0.0710936	0.0303962	2.3389	0.0193406
rs1387167	3	176606596	T	C	39430	21267	0.00388628	0.0117592	0.330487	0.741032	0.00766394	0.020097	0.381348	0.702945	-0.0129006	0.0222322	-0.580269	0.561733
rs6443399	3	176616563	A	C	39442	21273	0.00309103	0.0190991	0.161842	0.87143	0.0363108	0.0333087	1.09013	0.275655	-0.043664	0.0362205	-1.2055	0.228008
rs7631823	3	176619469	C	T	39231	21164	0.0317544	0.0248547	1.2776	0.20139	-0.01399	0.0445068	-0.314333	0.753268	0.00430546	0.0474612	0.0907153	0.927719
rs61684899	3	176621777	T	C	38201	20623	0.00274189	0.0119646	0.229166	0.81874	0.00684731	0.0204838	0.33428	0.738169	-0.0114485	0.0226183	-0.50616	0.612744
rs1488892	3	176627095	C	T	39426	21268	-0.00712635	0.0117367	-0.607186	0.543727	0.0108381	0.0200826	0.539675	0.589421	-0.00344776	0.0222942	-0.154649	0.877098
rs76111447	3	176627808	A	G	39585	21352	0.0232566	0.0448206	0.518882	0.603843	-0.00732904	0.0801567	-0.0914338	0.927148	0.0179003	0.0860931	0.207918	0.835293
rs62296953	3	176632671	G	A	39541	21329	-0.0218342	0.0418333	-0.521934	0.601716	0.0810353	0.0750966	1.07908	0.280552	-0.0998967	0.0805744	-1.23981	0.215047
rs56273214	3	176632996	A	C	39285	21192	0.0188393	0.0258082	0.729973	0.465407	0.00380304	0.0447595	0.084966	0.932288	-0.0548083	0.0480765	-1.14002	0.254277
rs12635195	3	176638068	C	T	39449	21279	0.0010709	0.0125112	0.0855953	0.931788	-0.000475587	0.0216727	-0.0219441	0.982493	-0.00356704	0.023783	-0.149982	0.880778
rs186758864	3	176640264	T	C	39548	21334	-0.0381667	0.0743814	-0.513122	0.607866	-0.0685784	0.130701	-0.524696	0.599794	0.260934	0.13327	1.95794	0.0502367
rs7626064	3	176642054	G	T	39370	21235	0.0154395	0.0149511	1.03266	0.301761	-0.0316276	0.0260059	-1.21617	0.22392	0.0372292	0.0284062	1.3106	0.189993
rs35522665	3	176644946	T	C	39319	21206	-0.00125511	0.0221845	-0.0565758	0.954883	0.00651392	0.0392133	0.166115	0.868066	-0.037106	0.0421761	-0.879788	0.378974
rs4642138	3	176652343	G	T	39300	21202	0.00997423	0.0135834	0.734296	0.462768	-0.0224631	0.0235334	-0.954517	0.339822	0.0289819	0.0258822	1.11976	0.262815
rs9809115	3	176652935	G	C	39408	21252	0.0141644	0.0119027	1.19002	0.234037	-0.00309583	0.0203292	-0.152285	0.878962	-0.0222777	0.0225528	-0.987804	0.323248
rs115447766	3	176656420	A	G	39407	21255	0.0502862	0.0519156	0.968615	0.332737	-0.120543	0.0917605	-1.31367	0.188959	0.155678	0.0949232	1.64004	0.100997
rs75663615	3	176656996	A	C	39470	21292	-0.00199085	0.0392931	-0.0506667	0.959591	0.0333205	0.0671625	0.496117	0.619812	-0.0268748	0.0720499	-0.373002	0.709147
rs74784590	3	176664305	A	G	39395	21247	0.0208924	0.0247193	0.845185	0.398008	-0.0216133	0.0443498	-0.487337	0.62602	-0.0367353	0.0479122	-0.766721	0.443247
rs77928191	3	176665274	G	C	39556	21337	0.104961	0.0406167	2.58418	0.00976097	-0.161442	0.0737619	-2.18868	0.0286198	-0.0386298	0.0799098	-0.483417	0.628799
rs2902284	3	176665974	C	A	39367	21240	-0.00593416	0.0117228	-0.506206	0.612712	0.00979175	0.0203885	0.480259	0.631043	-0.0115008	0.0225116	-0.510883	0.609433
rs66941928	3	176666749	C	T	39432	21267	-0.00505964	0.0145147	-0.348587	0.7274	0.0105821	0.0244641	0.432554	0.665339	0.0168884	0.0266132	0.634587	0.525698
rs75548607	3	176666788	G	A	39351	21225	-0.0375701	0.0404386	-0.929064	0.352856	-0.0158317	0.0735515	-0.215247	0.829575	0.0360848	0.0782389	0.461213	0.644646
rs936696	3	176667085	G	A	39425	21267	0.0232541	0.0182724	1.27263	0.203148	-0.009768	0.0319705	-0.305532	0.759961	-0.0355381	0.0348148	-1.02078	0.307361
rs936698	3	176667289	C	T	39448	21278	0.00998463	0.0160394	0.622505	0.53361	-0.0165344	0.0284953	-0.58025	0.561746	0.00953794	0.0312215	0.305492	0.759991
rs79978838	3	176667444	T	C	39562	21341	0.014654	0.0358273	0.409017	0.682527	-0.0627259	0.0611489	-1.02579	0.304991	0.0157666	0.0655962	0.240359	0.810052
rs936701	3	176672105	C	T	39416	21259	0.00185721	0.0140733	0.131967	0.89501	-0.0184204	0.0246792	-0.746393	0.45543	0.0246789	0.0270763	0.911457	0.362055
rs10936921	3	176672414	G	A	39504	21307	0.026971	0.0256992	1.04949	0.293952	-0.032771	0.0469013	-0.698724	0.484724	0.0118639	0.0503167	0.235784	0.8136
rs34340834	3	176683337	A	G	38487	20763	-0.00572524	0.014007	-0.408741	0.68273	0.030378	0.0237438	1.27941	0.200753	0.00223916	0.0259409	0.0863178	0.931214
rs75130375	3	176683398	T	C	39131	21109	-0.0700417	0.0277689	-2.52231	0.0116588	0.0408819	0.0509218	0.802837	0.422069	0.0601846	0.0543663	1.10702	0.268285
rs7644128	3	176683434	C	T	39514	21315	0.0284701	0.0158247	1.7991	0.0720035	-0.0252737	0.0279457	-0.904383	0.365792	-0.0284325	0.0306865	-0.926545	0.354163
rs78324987	3	176685942	T	C	39337	21218	-0.00706587	0.0319017	-0.221489	0.824712	-0.0427343	0.054688	-0.781421	0.434555	0.00389133	0.0588027	0.066176	0.947238
rs73037608	3	176686874	A	G	39287	21194	0.0218743	0.0183434	1.19249	0.23307	-0.0220361	0.0314494	-0.700685	0.4835	0.00768213	0.0343699	0.223513	0.823136
rs2200251	3	176688676	G	T	39482	21296	-0.00769397	0.0192202	-0.400306	0.688931	-0.0299454	0.03432	-0.872534	0.382917	0.0681923	0.0369011	1.84797	0.0646063
rs12696436	3	176692911	C	A	39369	21240	-0.00699636	0.0125534	-0.557328	0.577303	0.0223181	0.0212878	1.0484	0.294455	0.0238757	0.0234171	1.01958	0.307927
rs41333946	3	176694566	G	A	39559	21336	0.0260399	0.0356449	0.730537	0.465062	-0.000859645	0.0630085	-0.0136433	0.989115	-0.0709947	0.067968	-1.04453	0.29624
rs114096470	3	176696455	C	T	39564	21338	0.0899471	0.0530827	1.69447	0.0901756	-0.0973786	0.0906978	-1.07366	0.282975	-0.053861	0.0953697	-0.564759	0.572237
rs74354497	3	176702024	T	C	39538	21325	-0.0380381	0.0351292	-1.0828	0.278895	0.0242511	0.0610931	0.396953	0.691402	0.0457922	0.0663595	0.690062	0.490155
rs11924728	3	176703372	T	C	39361	21232	-0.0109686	0.0149897	-0.731745	0.464324	0.0151882	0.0259263	0.58582	0.557997	-0.011963	0.0282682	-0.423196	0.672152
rs28480640	3	176706318	C	A	38717	20891	0.00166997	0.013902	0.120124	0.904385	-0.0158954	0.024392	-0.651664	0.514618	0.0231039	0.0265901	0.86889	0.384907
rs73185526	3	176709117	A	G	39108	21100	0.00822227	0.0190047	0.432644	0.665273	-0.0193362	0.0336382	-0.574828	0.565408	-0.0169106	0.0360981	-0.468463	0.639454
rs77306896	3	176720263	T	C	38170	20590	-0.0219795	0.0363631	-0.604445	0.545548	-0.157184	0.0651368	-2.41313	0.015816	0.0799929	0.0705041	1.13458	0.256549
rs62298921	3	176723047	T	C	39304	21201	-0.0147128	0.0151256	-0.972703	0.330701	0.0325579	0.0262358	1.24097	0.214616	-0.0209813	0.0285088	-0.735958	0.461756
rs71304039	3	176738412	C	G	38658	20857	-0.0199331	0.0317539	-0.627737	0.530176	-0.0521938	0.0563705	-0.925907	0.354494	0.028328	0.0595546	0.475665	0.634313
rs73881945	3	176739694	C	T	39466	21292	0.0232722	0.0176674	1.31724	0.187758	-0.0328598	0.0304511	-1.0791	0.280544	0.0215279	0.033198	0.648472	0.51668
rs115852537	3	176750517	T	C	39190	21142	0.0471469	0.0495087	0.952295	0.340947	-0.0824416	0.0868499	-0.949242	0.342498	0.0376326	0.0932611	0.403519	0.686567
rs13433685	3	176754908	C	T	31597	17101	0.0107071	0.0156807	0.68282	0.494721	0.0182477	0.0279575	0.652695	0.513953	-0.000931031	0.0306951	-0.0303315	0.975803
rs115555108	3	176754939	C	T	39164	21128	0.0145326	0.042111	0.345103	0.730017	-0.0877031	0.0722613	-1.21369	0.224865	0.0997456	0.0771906	1.2922	0.196288
rs77478951	3	176756230	A	G	39282	21187	-0.00863798	0.0178718	-0.483331	0.62886	-0.00476068	0.0326366	-0.145869	0.884025	0.0604111	0.0348772	1.73211	0.0832543
rs3749234	3	176765269	C	T	39473	21291	-0.00643033	0.0141558	-0.454253	0.649647	0.00941693	0.0248689	0.378664	0.704938	0.0238255	0.0271843	0.876442	0.38079
rs78281312	3	176771719	C	G	39478	21291	-0.000134197	0.040544	-0.0033099	0.997359	0.0825456	0.0691041	1.19451	0.232278	-0.0153498	0.0746555	-0.205609	0.837097
rs115990981	3	176773283	C	T	39508	21310	0.0252995	0.053399	0.473782	0.635656	0.0538965	0.0994756	0.541806	0.587952	-0.128433	0.110347	-1.1639	0.244464
rs80169966	3	176779563	G	A	39417	21263	-0.0388375	0.0323092	-1.20206	0.229342	0.0216249	0.0564862	0.382835	0.701842	0.0487087	0.0609178	0.799582	0.423953
rs10936928	3	176785767	A	C	39468	21288	-0.00398288	0.0140494	-0.283491	0.7768	0.00162192	0.0246877	0.0656975	0.947619	0.0271407	0.0270342	1.00394	0.315409
rs6799714	3	176787164	T	C	39255	21168	0.0059594	0.0125411	0.475191	0.634651	-0.00872042	0.0216406	-0.402965	0.686974	0.0278902	0.0240061	1.1618	0.245318
rs114414332	3	176792147	T	G	39468	21287	-0.00504053	0.0451363	-0.111674	0.911082	0.0598321	0.0786442	0.760795	0.44678	-0.0687467	0.0850395	-0.808409	0.418855
rs1681655	3	176792166	G	A	39484	21297	-0.0336752	0.0207226	-1.62505	0.104152	-0.0509879	0.0367017	-1.38925	0.164756	0.0658952	0.0396743	1.6609	0.0967328
rs116020945	3	176799493	A	G	36707	19817	0.00271393	0.0310865	0.0873025	0.930431	0.0223174	0.0550352	0.405511	0.685102	-0.0692381	0.0598423	-1.15701	0.247268
rs114758922	3	176819685	C	T	39354	21229	0.00682379	0.0455782	0.149716	0.880989	0.0771216	0.0780635	0.987934	0.323185	-0.0824466	0.0844956	-0.97575	0.329188
rs1209035	3	176827927	C	T	39491	21302	-0.00784944	0.0179906	-0.436307	0.662614	0.0240555	0.0312402	0.770018	0.441289	0.000956046	0.0334322	0.0285966	0.977186
rs115986897	3	176828882	A	C	39427	21268	0.0248771	0.026528	0.937768	0.348364	0.0335937	0.0461534	0.727869	0.466694	-0.0561348	0.0508393	-1.10416	0.269523
rs77864452	3	176834399	T	C	39489	21307	-0.023235	0.0223046	-1.04171	0.297545	0.0339889	0.0410135	0.828725	0.40726	0.0384513	0.0437339	0.879211	0.379287
rs1681652	3	176834661	T	G	39392	21245	-0.0569006	0.0243683	-2.33503	0.019542	0.0569676	0.0420421	1.35501	0.175414	0.0157801	0.0449271	0.351237	0.72541
rs1950081	3	176837749	A	G	39137	21115	-0.00393767	0.0118926	-0.331102	0.740567	-0.0113324	0.0206987	-0.547493	0.58404	0.00399321	0.0229484	0.174008	0.861859
rs9883738	3	176841706	G	A	39083	21078	-0.00813026	0.0437253	-0.18594	0.852492	0.123412	0.0767016	1.60899	0.107619	-0.0596314	0.0825594	-0.722285	0.470119
rs73187551	3	176842040	T	C	39063	21069	0.017904	0.0404367	0.442765	0.657936	-0.0147935	0.0736634	-0.200826	0.840835	-0.0516927	0.0785944	-0.657715	0.510721
rs75361900	3	176849943	T	C	39540	21328	0.00869631	0.0373436	0.232873	0.81586	-0.0455221	0.0673803	-0.675599	0.499295	0.0600256	0.0698387	0.859488	0.390071
rs7426456	3	176859444	C	T	39370	21236	0.00725248	0.0123191	0.588719	0.55605	0.0289163	0.0213671	1.35331	0.175957	-0.0142393	0.0234697	-0.606711	0.544043
rs74431105	3	176860200	A	G	39427	21272	-0.0128685	0.0231448	-0.556001	0.57821	0.0218564	0.0409646	0.533544	0.593657	0.0512652	0.0441088	1.16224	0.245137
rs76362624	3	176863040	C	T	39425	21268	0.0513704	0.0262002	1.96069	0.0499153	-0.0234133	0.0468308	-0.499955	0.617107	-0.00581766	0.0502149	-0.115855	0.907767
rs62296587	3	176865250	T	C	39437	21270	0.00160055	0.0224226	0.071381	0.943095	0.00356627	0.0391881	0.0910038	0.92749	-0.0449839	0.0426103	-1.0557	0.291104
rs12489569	3	176865688	T	G	39379	21240	0.0029835	0.0116487	0.256123	0.797856	0.0044483	0.0205971	0.215968	0.829013	-0.0106943	0.0227922	-0.469208	0.638921
rs13062215	3	176868404	C	T	39426	21270	-0.0204788	0.0318344	-0.643291	0.520035	-0.0447408	0.0547018	-0.817903	0.413412	0.0119556	0.058652	0.20384	0.838479
rs79588250	3	176869025	G	A	39523	21316	0.0297559	0.0342977	0.867578	0.385625	0.0394424	0.0591075	0.667299	0.504581	-0.0684617	0.0643897	-1.06324	0.287673
rs6791268	3	176869045	C	T	38847	20944	-0.0899801	0.076785	-1.17185	0.241259	-0.0180477	0.147471	-0.122382	0.902597	0.220967	0.152079	1.45297	0.146231
rs79359395	3	176877693	G	T	39004	21039	0.00816649	0.0346612	0.235609	0.813736	0.098798	0.0623385	1.58486	0.112997	-0.161737	0.0675063	-2.39588	0.0165807
rs6443430	3	176878382	A	G	39567	21341	-0.0477133	0.0329976	-1.44596	0.148187	0.00901195	0.0592419	0.152121	0.879091	0.0483556	0.0632227	0.764845	0.444364
rs76043120	3	176881980	A	C	39469	21290	0.0287901	0.0286191	1.00597	0.314428	-0.0343903	0.0514894	-0.667911	0.50419	-0.0369857	0.0545308	-0.678253	0.497611
rs6786351	3	176887272	T	C	39413	21262	0.00657399	0.0119177	0.551616	0.581212	0.0103507	0.0206119	0.502173	0.615546	-0.0093422	0.0228231	-0.40933	0.682297
rs77970071	3	176887833	C	T	39487	21298	-0.0178117	0.050712	-0.351233	0.725413	0.0182715	0.0848574	0.215321	0.829517	0.0691857	0.0869799	0.795422	0.426368
rs76902333	3	176897414	G	C	39218	21155	0.0121012	0.0187181	0.646495	0.517959	-0.0322661	0.0333312	-0.968046	0.333021	0.0427788	0.0357578	1.19635	0.231561
rs116010133	3	176906492	T	C	39584	21352	0.0181507	0.0355181	0.511028	0.609332	-0.0887223	0.0635083	-1.39702	0.162408	0.0498417	0.0682283	0.730514	0.465076
rs60604475	3	176908573	C	T	39507	21311	0.0171281	0.0343291	0.498937	0.617824	-0.0689911	0.0605507	-1.1394	0.254538	0.0353741	0.0652567	0.542076	0.587766
rs114828416	3	176908667	C	T	39572	21346	-0.0179402	0.0551486	-0.325307	0.744949	0.0727882	0.0976895	0.745097	0.456213	-0.0141	0.103643	-0.136044	0.891787
rs6790639	3	176909408	T	C	39465	21282	0.00422955	0.0119087	0.355165	0.722466	0.00852867	0.0205847	0.41432	0.67864	-0.0054241	0.0228016	-0.237882	0.811972
rs10936935	3	176910634	T	A	39195	21136	-0.0371711	0.032677	-1.13753	0.255316	0.0117056	0.0593062	0.197376	0.843534	0.028271	0.0641007	0.441041	0.659183
rs115537717	3	176911974	C	T	39517	21314	-0.0495345	0.0354966	-1.39547	0.162873	0.0355867	0.0610302	0.5831	0.559826	-0.002916	0.0639723	-0.0455822	0.963643
rs75851808	3	176913723	T	C	39477	21294	0.0962026	0.08878	1.08361	0.27854	-0.141272	0.163146	-0.865922	0.386533	-0.0222218	0.177127	-0.125457	0.900162
rs7648625	3	176917320	C	T	39393	21247	0.00178331	0.0118476	0.150521	0.880353	0.0185641	0.0204382	0.908307	0.363716	-0.0109836	0.0225843	-0.486337	0.626728
rs73171149	3	176917393	G	T	39451	21281	0.00796346	0.0191712	0.415386	0.67786	-0.000359572	0.033597	-0.0107025	0.991461	-0.0256297	0.0363527	-0.70503	0.480792
rs6806386	3	176919306	T	G	39340	21221	0.00127223	0.011826	0.107579	0.91433	0.0201768	0.0203812	0.989972	0.322188	-0.0108821	0.0225127	-0.483376	0.628829
rs13096661	3	176923441	C	T	38978	21025	-0.00119711	0.0118624	-0.100916	0.919617	0.0235314	0.0205226	1.14661	0.251545	-0.00567396	0.0226628	-0.250364	0.802306
rs62296619	3	176927519	T	C	39316	21208	0.00248725	0.0139059	0.178863	0.858045	0.0236753	0.0239028	0.99048	0.32194	-0.0166999	0.0263306	-0.634239	0.525925
rs73043724	3	176928828	G	A	39511	21308	-0.00535003	0.0456304	-0.117247	0.906664	-0.00605435	0.0795309	-0.0761258	0.939319	0.0430757	0.0868663	0.495885	0.619976
rs77044909	3	176938815	T	G	39388	21248	0.0308953	0.0198776	1.55428	0.120118	-0.00280617	0.034794	-0.0806508	0.93572	0.0125049	0.0379416	0.329583	0.741715
rs77358962	3	176939815	C	T	39424	21266	-0.0311822	0.036243	-0.860365	0.389588	0.054298	0.0656469	0.827121	0.408168	-0.0924511	0.068795	-1.34386	0.178993
rs74283585	3	176941110	A	G	39308	21200	0.00618099	0.0122644	0.503978	0.614276	-0.0178666	0.0216105	-0.826756	0.408375	0.0225439	0.0237683	0.948489	0.342881
rs9882192	3	176941772	C	A	39291	21192	0.0121142	0.0118267	1.02431	0.30569	-0.0219941	0.0206384	-1.06569	0.286564	0.028931	0.0228549	1.26586	0.205564
rs73171159	3	176948728	T	C	39571	21345	-0.0185099	0.0453606	-0.408061	0.683229	-0.0890138	0.0806823	-1.10326	0.269913	0.0537488	0.0852998	0.630116	0.528619
rs77079105	3	176958413	T	C	39551	21334	-0.00106623	0.0389817	-0.027352	0.978179	-0.01407	0.0698815	-0.201341	0.840432	-0.0222435	0.0747655	-0.29751	0.766077
rs73171160	3	176961187	G	A	39538	21324	0.0019214	0.0169291	0.113497	0.909637	0.0237706	0.029427	0.807781	0.419217	-0.0431179	0.0314631	-1.37043	0.170554
rs75204981	3	176964714	A	G	39467	21289	0.00738512	0.0213205	0.346386	0.729052	-0.0234862	0.0375202	-0.625962	0.53134	-0.00828164	0.040442	-0.204778	0.837746
rs78244755	3	176971012	A	G	39505	21309	0.0293865	0.0451359	0.651067	0.515003	0.00180584	0.0753564	0.023964	0.980881	-0.0339651	0.078807	-0.43099	0.666475
rs113083703	3	176980217	G	A	39355	21229	0.0278093	0.0174112	1.59721	0.110219	0.0285199	0.0296329	0.962439	0.335829	-0.0384534	0.0322687	-1.19166	0.233394
rs115099393	3	176980464	A	C	39506	21308	0.0540058	0.0488608	1.1053	0.26903	0.0553734	0.0803893	0.688816	0.490939	-0.098118	0.0850606	-1.15351	0.248703
rs7430769	3	176984823	A	G	38437	20727	-0.00660508	0.0119073	-0.55471	0.579093	7.17245e-05	0.0209727	0.0034199	0.997271	0.00734352	0.0231775	0.316839	0.751366
rs12497069	3	176988310	A	C	39314	21209	-0.005314	0.011817	-0.449691	0.652933	-0.0263084	0.0205419	-1.28072	0.200291	0.0315687	0.022691	1.39124	0.164152
rs60294967	3	176992939	C	T	39131	21107	0.0361853	0.0236636	1.52916	0.126226	0.0506318	0.042067	1.2036	0.228744	-0.106433	0.0449136	-2.36974	0.0178007
rs112394044	3	176995333	A	G	39429	21263	-0.00527684	0.030145	-0.175049	0.861041	-0.0545271	0.0526239	-1.03616	0.300125	0.068985	0.0566006	1.2188	0.222919
rs7613995	3	177000903	G	C	39325	21217	0.00808927	0.0118591	0.682113	0.495167	-0.0182021	0.0206855	-0.879948	0.378888	-0.00617287	0.0228227	-0.27047	0.786799
rs116695649	3	177008640	C	T	39434	21269	-0.000175774	0.0301878	-0.00582268	0.995354	-0.00913303	0.053752	-0.16991	0.865081	0.00782765	0.0584116	0.134008	0.893396
rs67852608	3	177009986	G	A	39253	21172	-0.0271193	0.0171147	-1.58456	0.113066	0.0935832	0.0305143	3.06686	0.00216319	-0.0447946	0.0328866	-1.36209	0.173168
rs115471393	3	177015033	C	T	37303	20132	0.018387	0.0271566	0.677074	0.498359	-0.0100814	0.0464709	-0.216939	0.828256	-0.0522252	0.0506861	-1.03036	0.302839
rs79711609	3	177018686	T	C	39529	21321	-0.0360206	0.0306734	-1.17433	0.240264	-0.0128619	0.0552158	-0.232938	0.81581	0.0448988	0.0612003	0.733637	0.46317
rs76237775	3	177025266	T	C	39463	21283	0.00455559	0.0192348	0.236841	0.81278	-0.0473093	0.0341497	-1.38535	0.165945	-0.000230935	0.0369103	-0.00625667	0.995008
rs115264740	3	177029837	G	A	39294	21199	0.0148016	0.0364256	0.406353	0.684483	-0.0856769	0.0634257	-1.35082	0.176752	0.116406	0.0679664	1.7127	0.0867676
rs76258864	3	177038509	T	C	39564	21343	-0.0126716	0.0622661	-0.203507	0.838739	-0.220865	0.108041	-2.04428	0.0409257	0.134066	0.115049	1.1653	0.243897
rs74906007	3	177040528	G	T	39455	21281	0.00618887	0.0322227	0.192065	0.847691	-0.103278	0.05621	-1.83736	0.0661568	0.104502	0.0603853	1.73059	0.0835251
rs3936008	3	177041836	T	C	36426	19665	-0.0154356	0.022765	-0.678041	0.497746	0.0769076	0.0408739	1.88158	0.0598931	-0.0202541	0.0436088	-0.464449	0.642326
rs115611031	3	177048404	G	T	39454	21282	0.0962453	0.0431031	2.23291	0.0255549	-0.0170243	0.0727202	-0.234106	0.814903	-0.0631222	0.0769802	-0.819979	0.412228
rs62298211	3	177054079	C	A	39294	21200	-0.0190636	0.0256818	-0.7423	0.457906	0.0073561	0.0445279	0.165202	0.868785	0.0346092	0.0471316	0.73431	0.46276
rs7431825	3	177057139	A	G	39511	21312	-0.00935205	0.0117432	-0.796378	0.425812	0.00454578	0.0203116	0.223803	0.822911	0.0110485	0.0224743	0.491607	0.622997
rs57572944	3	177059754	A	G	39525	21322	0.00888922	0.111739	0.0795535	0.936592	0.03537	0.20768	0.17031	0.864766	-0.233541	0.210949	-1.1071	0.268252
rs78270110	3	177062026	G	A	39523	21316	-0.00142269	0.0278169	-0.051145	0.95921	0.0223932	0.0490888	0.456177	0.648262	-0.00469929	0.0534321	-0.0879488	0.929917
rs76524167	3	177063060	A	G	39398	21249	0.0491578	0.0249166	1.97289	0.0485079	0.0454119	0.0444386	1.0219	0.306827	-0.139968	0.047751	-2.93121	0.0033764
rs73171199	3	177063418	G	T	39511	21315	-0.0480566	0.0491387	-0.977979	0.328085	0.0215741	0.087909	0.245413	0.806136	0.095054	0.0921341	1.03169	0.302217
rs35155468	3	177063954	C	T	39462	21286	-0.0147745	0.0212259	-0.696057	0.486393	0.0184891	0.0376725	0.490786	0.623578	-0.0234	0.0405921	-0.576467	0.5643
rs9840651	3	177067339	C	T	38697	20872	-0.00450483	0.0178802	-0.251945	0.801084	0.00604142	0.0310256	0.194724	0.845609	-0.0367051	0.0337654	-1.08706	0.277009
rs58641589	3	177068088	G	A	39309	21203	0.0126661	0.0120016	1.05537	0.291257	-0.0375707	0.0209304	-1.79503	0.0726492	0.0222263	0.0229876	0.966881	0.333603
rs193234832	3	177068277	A	G	39485	21297	-0.0390017	0.0437504	-0.891459	0.372683	0.0555711	0.0785614	0.707359	0.479344	0.0378291	0.0823125	0.459578	0.645819
rs73173105	3	177070706	C	T	39356	21228	0.0180439	0.0375336	0.48074	0.630702	-0.0653744	0.0673781	-0.970261	0.331916	-0.00373146	0.0745407	-0.0500594	0.960075
rs77423376	3	177072468	A	C	39577	21347	-0.0367836	0.0343421	-1.07109	0.284127	0.0559175	0.0633687	0.882415	0.377552	-0.0510149	0.06662	-0.765759	0.44382
rs79060776	3	177075027	T	C	39552	21334	-0.0185018	0.0430316	-0.429959	0.667226	0.0197692	0.0775661	0.254869	0.798824	-0.0684017	0.0814849	-0.839441	0.401222
rs6764432	3	177076216	C	T	39467	21289	0.00302523	0.015589	0.194061	0.846128	0.0653129	0.0274723	2.37741	0.0174345	-0.0613556	0.0298739	-2.05382	0.0399931
rs73032396	3	177080087	A	G	39468	21286	-0.0187707	0.0226515	-0.828672	0.40729	0.000801639	0.039324	0.0203855	0.983736	-0.00597189	0.0418915	-0.142556	0.886641
rs4857609	3	177081608	G	A	39280	21191	-0.0143527	0.0118895	-1.20717	0.227365	-0.0284506	0.0205197	-1.3865	0.165594	0.0306862	0.0227853	1.34675	0.178059
rs76463828	3	177087819	C	T	39154	21126	-0.0300594	0.0338805	-0.88722	0.374961	0.117003	0.0625697	1.86996	0.0614893	-0.0872065	0.0659029	-1.32326	0.18575
rs7427204	3	177088953	A	G	39111	21098	-0.0186231	0.0117161	-1.58952	0.111942	-0.0242328	0.0203558	-1.19046	0.233865	0.0253631	0.0225267	1.12592	0.260201
rs78914669	3	177089376	A	G	39546	21332	-0.0285906	0.0236935	-1.20668	0.227554	0.0686921	0.0423018	1.62386	0.104406	0.0341044	0.0449507	0.758706	0.448028
rs34773739	3	177091909	C	T	36442	19662	-0.000805039	0.0333512	-0.0241383	0.980742	-0.0130332	0.0601932	-0.216522	0.82858	-0.0151362	0.0657349	-0.230262	0.817888
rs189287417	3	177093024	C	A	39379	21239	-0.0666122	0.0444134	-1.49982	0.133661	0.180705	0.0813901	2.22024	0.0264025	-0.104204	0.0854237	-1.21985	0.222521
rs73034476	3	177093514	T	C	39399	21251	0.147529	0.123259	1.1969	0.231345	0.11526	0.223764	0.515098	0.606485	-0.178923	0.244584	-0.731541	0.464449
rs12629106	3	177095072	T	C	39547	21329	0.00249276	0.0155603	0.1602	0.872724	0.0409572	0.0272938	1.50061	0.133458	-0.0307702	0.0299245	-1.02826	0.303827
rs74943927	3	177096201	A	G	36798	19835	0.00133084	0.0259676	0.0512501	0.959126	0.0853071	0.0470097	1.81467	0.0695748	-0.0753904	0.049578	-1.52064	0.12835
rs6443454	3	177101312	C	T	39305	21203	-0.0205285	0.0117113	-1.75289	0.0796217	-0.0163223	0.0202161	-0.807389	0.419442	0.0208351	0.0223664	0.931535	0.351577
rs11715721	3	177104005	T	C	39569	21344	-0.0377246	0.0342368	-1.10187	0.270518	-0.00394209	0.0603194	-0.0653536	0.947893	0.0422741	0.0652538	0.647842	0.517087
rs35047551	3	177104471	A	G	39397	21249	0.00169833	0.0155547	0.109184	0.913056	0.0357553	0.0273244	1.30855	0.190688	-0.0224934	0.0299766	-0.750364	0.453035
rs9850957	3	177113056	T	C	39547	21331	0.0103884	0.0140444	0.739679	0.459495	0.0492453	0.0250843	1.96319	0.0496242	-0.0510225	0.0275499	-1.852	0.0640254
rs74613730	3	177114498	T	C	39187	21147	-0.000614606	0.0206479	-0.029766	0.976254	-0.0482844	0.0355336	-1.35884	0.174198	0.0564107	0.0385357	1.46385	0.143234
rs62298247	3	177116140	T	C	39506	21310	0.0102579	0.0210109	0.48822	0.625394	-0.0494402	0.0372966	-1.3256	0.184973	0.0364309	0.0404824	0.899918	0.368164
rs77768988	3	177116302	A	G	39414	21264	0.01809	0.0357051	0.506649	0.612401	-0.0466877	0.064036	-0.729086	0.465949	0.0655625	0.0692856	0.946264	0.344014
rs6804202	3	177119143	T	G	39379	21240	-0.00399358	0.0124093	-0.32182	0.747589	-0.0174426	0.0214349	-0.813749	0.415788	-0.0155348	0.0237189	-0.654954	0.512498
rs9881805	3	177124371	T	C	39241	21178	0.0110432	0.0174318	0.633512	0.5264	-0.0252026	0.0307256	-0.820247	0.412075	-0.0214881	0.0332777	-0.645723	0.518459
rs9968207	3	177127074	A	G	39502	21309	0.00292359	0.0173738	0.168275	0.866367	0.069841	0.0308932	2.26073	0.0237762	-0.0862839	0.0334717	-2.57781	0.00994277
rs74895165	3	177129818	C	A	39450	21278	-0.0133506	0.0290595	-0.459422	0.645931	0.11393	0.0509395	2.23658	0.0253138	-0.0273857	0.0544096	-0.503325	0.614736
rs76439520	3	177137104	A	G	39563	21340	-0.0347248	0.0342639	-1.01345	0.310845	-0.0147051	0.0613906	-0.239534	0.810692	0.0335573	0.0656451	0.511193	0.609216
rs34389564	3	177138016	T	C	39468	21289	0.0174357	0.0361139	0.482799	0.629239	-0.0187562	0.0632754	-0.296422	0.766908	-0.0439291	0.0684247	-0.642007	0.520869
rs1566412	3	177139457	A	G	37860	20432	-0.00667396	0.0129723	-0.514478	0.606918	-0.0124791	0.0226144	-0.551821	0.581071	0.0433661	0.0247427	1.75268	0.0796565
rs9882997	3	177142079	C	A	38086	20555	0.0280473	0.0248714	1.1277	0.259448	0.00540604	0.0453256	0.119271	0.90506	-0.0762715	0.0484318	-1.57482	0.115297
rs73173148	3	177142381	A	G	39540	21327	0.030338	0.0348136	0.871442	0.383513	-0.133618	0.061006	-2.19024	0.0285068	0.193019	0.0664613	2.90424	0.00368151
rs75888341	3	177142771	G	A	39448	21273	0.0517499	0.0295847	1.74921	0.0802548	-0.0464107	0.0517008	-0.897678	0.369357	-0.0255007	0.0556307	-0.458392	0.646671
rs79095079	3	177144576	C	T	39534	21323	-0.0248638	0.0288843	-0.860808	0.389344	0.0685279	0.0509578	1.3448	0.178691	-0.044623	0.0547581	-0.814911	0.415123
rs73173151	3	177145416	T	C	39307	21198	0.00518007	0.0128872	0.401954	0.687718	-0.0230025	0.0225497	-1.02008	0.307691	0.0489396	0.0248495	1.96944	0.0489024
rs115030952	3	177157650	A	G	39480	21296	-0.0294182	0.0279107	-1.05401	0.291879	0.0314547	0.0486667	0.646328	0.518067	0.0318008	0.0534836	0.594589	0.552118
rs17561627	3	177158686	G	A	39230	21155	0.0178384	0.0165191	1.07987	0.280201	0.0641502	0.0291977	2.19709	0.0280137	-0.10429	0.0317577	-3.28392	0.00102375
rs1909567	3	177158757	A	G	37922	20459	-2.92318e-05	0.0121385	-0.00240819	0.998079	0.0143565	0.0213113	0.673659	0.500528	-0.00493706	0.0234391	-0.210633	0.833174
rs62299667	3	177161342	T	C	39561	21339	0.0151986	0.0182455	0.833007	0.404841	0.0223357	0.0320635	0.696607	0.486049	-0.0776934	0.0346133	-2.24461	0.024793
rs79693979	3	177170475	A	G	39536	21325	0.0247224	0.0152252	1.62378	0.104422	-0.0330249	0.0264918	-1.2466	0.212543	-0.0109335	0.0290341	-0.376573	0.706491
rs9877175	3	177170859	G	A	39330	21213	0.00769605	0.0120836	0.636898	0.524191	-0.0166271	0.0209062	-0.795317	0.426429	0.0146305	0.0229719	0.636885	0.5242
rs114286376	3	177171169	G	A	39572	21345	0.0367703	0.0463885	0.792659	0.427977	-0.040408	0.0811135	-0.498166	0.618367	0.0806781	0.0882139	0.914573	0.360416
rs13067165	3	177175735	T	C	39342	21223	-0.0191709	0.0117288	-1.63452	0.102151	0.0210264	0.0207463	1.0135	0.31082	0.00693972	0.0228689	0.303456	0.761542
rs6799682	3	177176516	A	G	39397	21252	0.0093885	0.0136883	0.685878	0.49279	-0.00372619	0.0238004	-0.15656	0.875592	-0.0173449	0.0258239	-0.671662	0.501799
rs9882403	3	177177800	G	A	39265	21181	0.00537	0.0161784	0.331923	0.739947	-0.0188182	0.028001	-0.672055	0.501549	-0.0145505	0.0302497	-0.481015	0.630506
rs7632844	3	177177991	A	G	31554	17079	0.0026837	0.0152287	0.176227	0.860116	0.0183041	0.0268598	0.68147	0.495574	-0.026668	0.0293132	-0.909762	0.362948
rs1353900	3	177179906	C	A	38658	20853	0.0407069	0.0211852	1.92148	0.0546711	0.00632036	0.0370488	0.170596	0.864542	-0.0172648	0.0396373	-0.435569	0.663149
rs35348828	3	177179941	C	T	39505	21311	-0.0380656	0.0304271	-1.25104	0.210919	0.0279881	0.0529705	0.52837	0.597242	-0.0388393	0.0567771	-0.684065	0.493934
rs62299702	3	177180755	A	G	39462	21287	-0.00957819	0.0145767	-0.65709	0.511123	-0.0266757	0.0250773	-1.06374	0.287447	0.0035421	0.0272218	0.13012	0.896472
rs61092858	3	177183452	G	A	39478	21296	0.0845279	0.0540468	1.56398	0.117823	-0.0718234	0.0924159	-0.777176	0.437055	-0.126988	0.0979826	-1.29603	0.194967
rs11917595	3	177189506	C	T	39474	21291	0.0388931	0.0293162	1.32668	0.184616	-0.0414202	0.052509	-0.788821	0.430217	-0.0568787	0.0551707	-1.03096	0.30256
rs115795175	3	177190673	A	G	39281	21181	-0.0331659	0.0276193	-1.20082	0.229819	0.0879789	0.0511916	1.71862	0.0856839	-0.0367234	0.0537544	-0.68317	0.494499
rs17631673	3	177198248	G	T	39280	21184	0.00250862	0.0144323	0.17382	0.862007	-0.0274925	0.0249829	-1.10045	0.271135	0.0126226	0.0272388	0.463404	0.643075
rs10936944	3	177209504	C	A	39442	21277	0.00394105	0.0119879	0.328753	0.742343	0.0281804	0.0206444	1.36504	0.172241	-0.0202524	0.0228635	-0.885796	0.375728
rs4857697	3	177210820	T	C	39458	21285	-0.0189825	0.0131028	-1.44873	0.147412	-0.000663317	0.0228312	-0.029053	0.976822	0.0197167	0.0251575	0.783729	0.433199
rs9881791	3	177212302	G	A	39421	21260	-0.0150239	0.0158144	-0.950014	0.342105	-0.0261013	0.0275681	-0.946795	0.343743	0.0485748	0.0299817	1.62015	0.1052
rs13091554	3	177214656	C	T	39335	21221	-0.0382497	0.0184423	-2.07402	0.0380774	0.00306528	0.032227	0.0951151	0.924223	0.0754564	0.0348569	2.16475	0.030407
rs11713770	3	177218025	A	G	39410	21257	-0.0119051	0.016602	-0.717093	0.473317	-0.0360849	0.0290589	-1.24179	0.214315	0.053149	0.0313513	1.69527	0.0900236
rs4857699	3	177221507	G	T	39097	21083	-0.00494804	0.0127142	-0.389175	0.697147	-0.0130787	0.0217812	-0.600459	0.548201	0.00905258	0.0240758	0.376004	0.706914
rs13095990	3	177223930	T	C	39519	21314	0.0464331	0.0275348	1.68634	0.0917296	-0.0574126	0.0465368	-1.2337	0.217313	-0.0221132	0.0503066	-0.439568	0.66025
rs10804867	3	177224309	T	C	39395	21253	0.012297	0.0133088	0.923977	0.355498	-0.000987595	0.0231954	-0.0425772	0.966039	-0.0140738	0.0255369	-0.551115	0.581555
rs11715428	3	177231890	C	A	39484	21297	0.0187439	0.0182701	1.02593	0.304922	-0.035552	0.0319015	-1.11443	0.265095	-0.00169302	0.0351486	-0.0481674	0.961583
rs17556428	3	177232808	A	G	39545	21331	-0.00928078	0.0398831	-0.232699	0.815995	0.00432566	0.0718609	0.0601948	0.952	0.00850206	0.0738982	0.115051	0.908405
rs17556594	3	177241274	C	T	39347	21223	0.0115441	0.0138888	0.831183	0.40587	-0.037918	0.0242944	-1.56077	0.118578	0.0241659	0.0265323	0.910812	0.362394
rs73882213	3	177253543	C	A	39578	21347	-0.465282	0.590242	-0.78829	0.430527	-10.8523	16.0425	-0.676468	0.498743	11.4456	16.0356	0.713764	0.475373
rs1566411	3	177259621	G	C	39442	21272	-0.00507821	0.0143187	-0.354655	0.722848	0.0102462	0.0249139	0.411264	0.680879	-0.0139524	0.0272694	-0.51165	0.608896
rs71304073	3	177260157	C	G	39371	21239	0.0333142	0.0296941	1.12191	0.261899	-0.0239608	0.0508627	-0.471088	0.637578	0.0144044	0.0546658	0.2635	0.792165
rs3851413	3	177264970	T	C	39486	21295	0.00326659	0.0210291	0.155337	0.876556	-0.0229304	0.0364831	-0.628521	0.529663	-0.0293948	0.039332	-0.74735	0.454852
rs76788108	3	177267309	A	G	38958	21016	-0.030592	0.0538698	-0.567889	0.570111	-0.0988272	0.0915313	-1.07971	0.280271	0.0267794	0.101846	0.262941	0.792596
rs62297233	3	177267601	A	G	39563	21336	-0.0414361	0.0268293	-1.54444	0.122483	0.0156783	0.0470203	0.333437	0.738805	0.0485236	0.0502202	0.966218	0.333935
rs78851313	3	177268890	A	C	39568	21343	0.0321684	0.0373197	0.86197	0.388704	-0.00739667	0.064452	-0.114762	0.908633	-0.0191775	0.0675499	-0.283901	0.776486
rs9848120	3	177269376	C	T	39422	21261	0.0131806	0.0152628	0.863581	0.387818	-0.0182108	0.0266325	-0.68378	0.494114	-0.000524878	0.0293934	-0.017857	0.985753
rs12495034	3	177269518	G	A	38805	20936	-0.0234731	0.0127696	-1.8382	0.0660336	0.0494757	0.0223827	2.21044	0.0270746	0.0161675	0.0245253	0.659216	0.509757
rs75775332	3	177274280	A	G	39569	21347	-0.0439199	0.0443887	-0.989439	0.322449	0.00938312	0.0777154	0.120737	0.903899	0.071869	0.0820098	0.876346	0.380842
rs73174805	3	177275721	A	C	39537	21324	0.0148536	0.0294555	0.504274	0.614069	0.108353	0.0530485	2.04252	0.0410997	-0.174827	0.0571908	-3.05691	0.00223635
rs73040463	3	177284964	C	T	39448	21278	0.0355998	0.0183313	1.94203	0.0521336	-0.0520969	0.0322187	-1.61698	0.105883	0.0164496	0.0350235	0.469675	0.638587
rs73174808	3	177288324	C	A	39497	21308	0.00705541	0.0237302	0.297318	0.766224	0.0867928	0.0412	2.10662	0.0351503	-0.110536	0.0441278	-2.5049	0.0122486
rs553841	3	177290461	T	C	39235	21159	-0.0116865	0.0120514	-0.969722	0.332185	0.0058885	0.0208573	0.282323	0.777696	0.00574941	0.0230548	0.24938	0.803067
rs644695	3	177291697	G	A	39457	21283	-0.0310506	0.0160061	-1.93992	0.0523898	0.0224664	0.0281968	0.796772	0.425583	0.0366121	0.0303867	1.20487	0.228253
rs13098291	3	177293082	G	T	39504	21305	0.0308633	0.026655	1.15788	0.246913	0.00460302	0.0450322	0.102216	0.918585	-0.0383184	0.0493262	-0.776836	0.437256
rs6806363	3	177294081	A	G	39254	21177	0.0106168	0.0120079	0.884156	0.376612	-0.00435628	0.0208717	-0.208717	0.834669	0.00412943	0.0231696	0.178226	0.858546
rs113813682	3	177300246	G	A	39410	21254	0.0278728	0.0262098	1.06345	0.287578	-0.0687875	0.0472062	-1.45717	0.145069	-0.00597552	0.0506397	-0.118001	0.906067
rs79962977	3	177306170	A	G	38997	21039	0.0236502	0.0358347	0.659981	0.509266	-0.0540544	0.063191	-0.855414	0.392322	0.0108821	0.0674726	0.161282	0.871871
rs7637965	3	177307642	G	A	39458	21287	0.0114655	0.0119514	0.959343	0.337386	-0.0082917	0.0208225	-0.398208	0.690477	0.00964019	0.0230843	0.417609	0.676233
rs11709335	3	177308889	T	G	39468	21287	-0.0019482	0.0126183	-0.154394	0.877299	0.0165955	0.022197	0.747646	0.454674	-0.00159851	0.0244202	-0.0654586	0.947809
rs74886871	3	177318017	C	T	39469	21290	-0.0252081	0.0312874	-0.805695	0.420418	0.0658528	0.0568687	1.15798	0.246872	0.018526	0.059903	0.309267	0.757118
rs111694819	3	177320405	A	G	39555	21336	0.0188925	0.0260392	0.725539	0.468121	-0.01539	0.0475069	-0.323954	0.745973	-0.0356979	0.0510988	-0.698607	0.484798
rs6766914	3	177322867	T	C	39368	21239	-0.0224752	0.0119388	-1.88253	0.0597638	-0.00712782	0.020658	-0.34504	0.730065	0.033325	0.0229676	1.45096	0.146791
rs114472937	3	177323907	C	T	38650	20856	-0.00960002	0.0333861	-0.287546	0.773695	0.00132395	0.0628539	0.021064	0.983195	-0.0701147	0.0662275	-1.05869	0.289739
rs73174837	3	177326538	C	T	39456	21283	0.0125829	0.0237192	0.530497	0.595767	0.0827318	0.0419879	1.97037	0.0487954	-0.110649	0.0447289	-2.47377	0.0133694
rs17633438	3	177332798	C	A	39450	21276	-0.042042	0.0315456	-1.33274	0.182618	-0.0378912	0.0567138	-0.668112	0.504062	0.0578505	0.0605977	0.954664	0.339747
rs35592194	3	177335534	G	A	39481	21293	-0.00347372	0.012277	-0.282946	0.777218	0.0395223	0.0215746	1.83189	0.0669673	-0.0100126	0.023895	-0.419024	0.675199
rs56327504	3	177337292	T	C	39247	21164	-0.0367863	0.0181114	-2.03111	0.0422434	0.0645779	0.0321505	2.00861	0.0445784	0.0152042	0.034588	0.439578	0.660243
rs115347017	3	177338640	T	C	39523	21320	0.0454682	0.0404253	1.12475	0.260696	-0.0496645	0.0754875	-0.657917	0.510591	-0.0541312	0.0797607	-0.67867	0.497347
rs75897266	3	177338917	A	G	38682	20861	0.00935963	0.017607	0.531586	0.595013	-0.0362349	0.030866	-1.17394	0.240418	0.011643	0.0333016	0.349623	0.726621
rs1875102	3	177342468	T	C	31586	17093	-0.0153807	0.0133312	-1.15374	0.248607	-0.00538663	0.0236583	-0.227685	0.819891	0.0183635	0.0263497	0.696916	0.485856
rs73046427	3	177344643	C	T	39560	21338	0.0470121	0.0286458	1.64115	0.100766	-0.0464017	0.0510032	-0.90978	0.362938	-0.036554	0.0552249	-0.66191	0.508029
rs16828348	3	177349659	C	T	36735	19834	-0.0187638	0.0191482	-0.979929	0.327121	0.0188718	0.0339625	0.555664	0.578441	-0.0062095	0.0362004	-0.171531	0.863806
rs74937839	3	177350095	G	C	39422	21261	0.0139046	0.0189523	0.733664	0.463153	-0.00268365	0.0339226	-0.0791109	0.936944	-0.0275934	0.0360461	-0.765503	0.443972
rs114156128	3	177351129	G	T	39258	21176	0.0145377	0.0441221	0.329488	0.741787	-0.00825632	0.0772633	-0.10686	0.9149	0.00551	0.0828876	0.0664756	0.946999
rs77500244	3	177351829	A	G	39297	21195	0.0651507	0.0362045	1.79952	0.0719368	0.0217522	0.0633908	0.343144	0.73149	-0.0981892	0.0672354	-1.46038	0.144186
rs1827163	3	177355001	G	A	39367	21236	0.0087608	0.0117549	0.74529	0.456097	0.0398528	0.0200463	1.98804	0.0468071	-0.0372687	0.0222022	-1.67861	0.093229
rs62282538	3	177359867	T	C	39488	21299	-0.0249039	0.0427845	-0.582077	0.560515	-0.0914601	0.0787101	-1.16199	0.245241	0.0795442	0.0811167	0.980614	0.326783
rs872275	3	177359909	G	A	39407	21258	-0.030482	0.0166017	-1.83608	0.0663454	-0.0263208	0.0286317	-0.919289	0.357944	0.0776178	0.0313723	2.47409	0.0133577
rs114312346	3	177360569	A	G	39087	21079	-0.0226065	0.0339885	-0.665122	0.505972	0.00651491	0.0630771	0.103285	0.917737	-0.0379561	0.0657175	-0.577565	0.563558
rs17571915	3	177366578	G	T	39042	21060	-0.00192614	0.0118387	-0.162698	0.870756	-0.0271456	0.0205802	-1.31901	0.187165	0.0086166	0.0227496	0.378758	0.704868
rs16828417	3	177367351	G	A	39227	21156	-0.00064111	0.0180187	-0.0355802	0.971617	-0.0431721	0.0310583	-1.39003	0.164519	0.0607262	0.0342812	1.77142	0.0764917
rs62283316	3	177390471	A	G	38740	20901	-0.00329768	0.0207728	-0.15875	0.873866	0.0657389	0.0370209	1.77573	0.0757783	-0.0530867	0.0393971	-1.34748	0.177827
rs33964414	3	177396058	G	A	39310	21208	0.0120448	0.0117084	1.02873	0.303607	-0.0559309	0.0203732	-2.74532	0.00604518	0.0174149	0.0224618	0.775312	0.438155
rs7614252	3	177397042	A	G	39428	21264	0.0105866	0.0222848	0.475059	0.634745	-0.0921655	0.0384194	-2.39893	0.0164429	0.0404426	0.0420062	0.962776	0.33566
rs68151580	3	177398058	A	G	39171	21128	0.0202248	0.014687	1.37705	0.168496	-0.0558032	0.0256653	-2.17426	0.0296854	0.0257169	0.0281431	0.913791	0.360827
rs79493009	3	177400042	G	T	39541	21327	-0.00353063	0.0456832	-0.0772851	0.938397	-0.0355857	0.0790585	-0.450118	0.652625	0.0418326	0.0843709	0.495818	0.620023
rs17572941	3	177406600	C	T	39426	21267	0.0742765	0.0304877	2.43628	0.0148391	0.0452828	0.0522653	0.866403	0.386269	-0.0964529	0.0561714	-1.71712	0.0859577
rs12631987	3	177410388	T	G	39483	21296	0.00177142	0.0132481	0.133711	0.893631	-0.0225169	0.0232789	-0.967268	0.33341	0.000630261	0.0254491	0.0247655	0.980242
rs17635597	3	177421455	G	A	39429	21267	0.016897	0.0145125	1.16431	0.244298	-0.0606541	0.0252166	-2.40532	0.0161581	0.0306765	0.027682	1.10817	0.267787
rs1499807	3	177435752	A	G	39414	21256	-0.00141695	0.0136382	-0.103895	0.917252	-0.0260471	0.0239965	-1.08545	0.277722	0.00400241	0.0262038	0.152741	0.878602
rs57293748	3	177438566	A	G	39399	21249	0.00354546	0.0123103	0.288007	0.773341	-0.0252828	0.021392	-1.18188	0.237253	-0.0113652	0.0235338	-0.482931	0.629145
rs6443489	3	177455277	A	G	38434	20729	-0.0045647	0.0123956	-0.368253	0.712685	0.0264217	0.0215758	1.2246	0.220727	0.000745509	0.023767	0.0313675	0.974976
rs4857731	3	177461096	T	G	39320	21205	0.00492951	0.0252479	0.195244	0.845202	-0.040989	0.0457499	-0.895936	0.370287	0.0476761	0.0480936	0.991318	0.32153
rs73176919	3	177465759	T	C	39467	21289	0.0171102	0.0373986	0.45751	0.647305	-0.0501652	0.0652837	-0.768419	0.442238	0.0628719	0.0721286	0.871664	0.383391
rs4857735	3	177467569	G	A	39409	21258	-0.00733326	0.0132571	-0.553156	0.580156	-0.0175969	0.0231642	-0.75966	0.447458	0.0300157	0.0253616	1.18351	0.236608
rs73176929	3	177470070	T	C	37985	20500	0.0157845	0.0386672	0.408214	0.683116	0.0237047	0.0684939	0.346084	0.72928	-0.0710212	0.0738912	-0.961159	0.336472
rs7641352	3	177477967	C	T	39103	21094	0.00388227	0.0144666	0.268361	0.788422	0.00361104	0.0255552	0.141304	0.88763	-0.036847	0.0275868	-1.33568	0.181655
rs6769655	3	177480584	A	C	38906	20990	0.00331418	0.0182147	0.181951	0.855622	-0.00575971	0.032426	-0.177626	0.859016	0.0112476	0.0345628	0.325425	0.74486
rs3922740	3	177484461	G	A	39388	21246	-0.00852536	0.0200304	-0.425621	0.670384	-0.094824	0.0346575	-2.73603	0.00621853	0.081653	0.0378713	2.15606	0.0310787
rs9814974	3	177491861	C	G	39423	21267	-0.00615339	0.0129262	-0.476039	0.634046	0.0344158	0.0226861	1.51705	0.129255	-0.01271	0.0249787	-0.508834	0.610869
rs73176950	3	177492339	G	A	35366	19086	-0.0426659	0.0192876	-2.21209	0.0269605	0.077818	0.035037	2.22102	0.0263495	-0.0020641	0.037777	-0.0546392	0.956426
rs80067603	3	177494004	A	C	34911	18864	0.000635167	0.0149526	0.0424787	0.966117	-0.0391682	0.0263518	-1.48636	0.137185	0.0298518	0.0287593	1.03798	0.299277
rs1435652	3	177494793	A	G	39509	21313	-0.0347527	0.0321778	-1.08002	0.280132	-0.0264483	0.0580644	-0.455499	0.64875	0.103675	0.0605415	1.71246	0.0868116
rs55782970	3	177501665	G	A	39503	21309	0.00570794	0.0357598	0.159619	0.873181	0.043715	0.0655292	0.667106	0.504704	0.0657376	0.0685	0.959673	0.33722
rs1369568	3	177501743	A	G	39400	21253	-0.00955472	0.0140557	-0.679777	0.496646	0.0662871	0.0247529	2.67795	0.00740735	-0.058586	0.0272187	-2.15242	0.0313645
rs13092926	3	177505632	A	G	37870	20427	-0.0356702	0.0526672	-0.677275	0.498231	0.02305	0.0955438	0.241251	0.809361	-0.0598615	0.101485	-0.589855	0.555288
rs79089142	3	177510541	A	G	39497	21307	-0.0120794	0.0174408	-0.692591	0.488566	0.00109976	0.0306888	0.0358359	0.971413	0.0394885	0.0333656	1.18351	0.236607
rs9874219	3	177517477	G	C	39394	21251	-0.0046369	0.0117363	-0.39509	0.692776	0.00872855	0.0206512	0.422666	0.672539	-0.0247359	0.022882	-1.08102	0.279689
rs6443507	3	177525555	C	A	39350	21227	0.0153422	0.0165843	0.925102	0.354913	-0.043872	0.0289915	-1.51327	0.130211	0.0479703	0.0315823	1.5189	0.128788
rs6802821	3	177528689	A	G	39545	21328	-0.00138443	0.015781	-0.0877282	0.930093	0.0382257	0.0276471	1.38263	0.166778	-0.017796	0.0299461	-0.594269	0.552332
rs35427642	3	177529867	C	A	39456	21282	0.0117491	0.0163492	0.718635	0.472366	-0.0138417	0.0287189	-0.481974	0.629825	0.00189856	0.0307354	0.0617711	0.950745
rs7621950	3	177535530	G	A	39406	21253	0.00451581	0.0123413	0.36591	0.714432	0.0142938	0.0215844	0.662229	0.507825	0.00759349	0.0237402	0.319858	0.749076
rs13097808	3	177536221	G	C	21399	11585	0.0296329	0.0230583	1.28513	0.198747	-0.037234	0.0427076	-0.871835	0.383298	-0.0483468	0.0465152	-1.03938	0.29863
rs78165794	3	177544721	T	C	39463	21287	-0.0293627	0.0348468	-0.842623	0.399439	0.122602	0.0628648	1.95024	0.051147	-0.0599199	0.0670996	-0.892999	0.371858
rs61454498	3	177545292	T	C	39359	21228	-0.0242258	0.0235304	-1.02955	0.30322	0.0370236	0.0412046	0.898531	0.368903	0.00951678	0.0448151	0.212357	0.831829
rs73045695	3	177547836	T	G	39398	21251	0.0461857	0.0245011	1.88505	0.0594231	-0.053218	0.0431438	-1.2335	0.217388	0.01429	0.0473307	0.301919	0.762714
rs28525520	3	177551134	C	T	36510	19688	0.0610632	0.0238715	2.55799	0.0105279	-0.0392022	0.0426067	-0.920095	0.357523	-0.0333162	0.0470087	-0.708724	0.478496
rs78165376	3	177552699	C	T	39439	21271	-0.0277558	0.0231013	-1.20148	0.229565	-0.00114062	0.0410071	-0.0278153	0.977809	0.0607489	0.0441865	1.37483	0.169184
rs11922738	3	177562035	G	A	31553	17080	0.015236	0.0140601	1.08363	0.278527	0.00150271	0.0243717	0.0616582	0.950835	0.00715271	0.0268785	0.266113	0.790152
rs62283382	3	177567890	G	A	39349	21227	0.010132	0.0118013	0.858551	0.390588	-0.0252791	0.0206113	-1.22647	0.220022	0.0307128	0.0228855	1.34202	0.17959
rs16828699	3	177570355	C	T	39358	21230	-0.00820062	0.0425809	-0.192589	0.847281	0.0583995	0.0776464	0.752122	0.451978	-0.020315	0.0813303	-0.249784	0.802755
rs115483918	3	177573032	G	A	39526	21322	-0.000370112	0.0635532	-0.00582365	0.995353	-0.217502	0.110802	-1.96298	0.0496487	0.233369	0.122398	1.90663	0.0565683
rs4857633	3	177590636	T	C	39191	21139	0.0099699	0.013835	0.72063	0.471137	-0.0259048	0.0242248	-1.06935	0.284913	0.0120357	0.026791	0.449243	0.653257
rs62283388	3	177593806	A	G	39582	21349	0.0118496	0.0351973	0.336661	0.736372	-0.040552	0.0631107	-0.642553	0.520514	-0.0212011	0.0675271	-0.313965	0.753548
rs79007930	3	177594018	A	G	39378	21243	0.00728127	0.0427903	0.170162	0.864883	0.0695244	0.0774571	0.897586	0.369406	-0.0227612	0.0802796	-0.283524	0.776775
rs116790054	3	177594050	A	C	39489	21298	0.0174309	0.0403519	0.431972	0.665762	-0.0247249	0.070923	-0.348617	0.727377	-0.136314	0.0746256	-1.82664	0.0677542
rs75709776	3	177595818	A	C	39553	21334	0.0225446	0.023085	0.976589	0.328773	-0.131405	0.0397849	-3.30288	0.000956974	0.0890985	0.0427331	2.085	0.0370694
rs79165401	3	177596346	A	G	39460	21282	-0.057968	0.0332343	-1.74422	0.0811206	-0.0215168	0.058612	-0.367105	0.713541	0.0349075	0.0625191	0.558349	0.576606
rs7612209	3	177596989	G	A	39085	21080	0.0153004	0.0122461	1.24941	0.211516	-0.0500043	0.0215276	-2.3228	0.0201901	0.0365128	0.0238728	1.52948	0.126147
rs7643184	3	177598482	C	T	30688	16612	0.0195858	0.0143371	1.3661	0.171908	-0.00337903	0.0258452	-0.130741	0.89598	-0.025106	0.0286224	-0.877146	0.380407
rs1656383	3	177600233	A	C	39526	21318	-0.0146907	0.0271112	-0.54187	0.587908	0.152475	0.047834	3.18758	0.0014347	-0.0354646	0.0505073	-0.702167	0.482575
rs59651084	3	177604731	A	G	39454	21284	-0.0889682	0.102773	-0.865681	0.386665	-0.131972	0.203482	-0.648569	0.516617	0.269845	0.214077	1.26051	0.207487
rs9829232	3	177616343	G	A	35206	19025	-0.00335463	0.0248986	-0.134731	0.892824	-0.086299	0.0444929	-1.93961	0.0524265	0.0695178	0.0477963	1.45446	0.145819
rs7643155	3	177622584	T	C	39380	21241	-0.00351531	0.0122547	-0.286855	0.774223	-0.0394182	0.0214931	-1.834	0.0666546	0.0438156	0.0237442	1.84532	0.0649915
rs114408330	3	177623760	A	G	39511	21310	-0.0421646	0.042148	-1.00039	0.31712	0.138258	0.0738363	1.87249	0.0611385	0.0183464	0.0810918	0.226242	0.821013
rs73047656	3	177633940	G	T	39418	21265	0.0248566	0.0326567	0.76115	0.446568	0.0198851	0.057691	0.344683	0.730333	-0.00662001	0.0623596	-0.106159	0.915456
rs6779965	3	177642059	A	G	39370	21232	-0.00766346	0.0121438	-0.631061	0.528	6.68877e-05	0.0211669	0.00316002	0.997479	0.0124012	0.0233362	0.531414	0.595132
rs78295991	3	177642323	T	G	39504	21307	0.0398816	0.0310613	1.28397	0.199154	0.0561752	0.0551166	1.01921	0.308105	-0.13987	0.0583298	-2.39791	0.0164889
rs6772136	3	177646644	G	A	39120	21098	0.00937752	0.0369174	0.254013	0.799485	-0.0120618	0.0664126	-0.181619	0.855882	-0.0284388	0.0719539	-0.395236	0.692669
rs35494413	3	177653181	T	C	39332	21223	-0.00089008	0.0137651	-0.0646621	0.948443	-0.00717085	0.0239541	-0.299359	0.764666	0.0116516	0.0263497	0.44219	0.658352
rs79677038	3	177664059	T	C	39463	21285	0.00267026	0.0428227	0.0623562	0.950279	-0.0847148	0.0739212	-1.14601	0.251789	0.0845898	0.0817083	1.03527	0.300545
rs62283964	3	177664238	T	C	39299	21199	0.0170009	0.0380722	0.446545	0.655204	-0.115318	0.0666831	-1.72934	0.0837479	-0.000224304	0.0729223	-0.00307592	0.997546
rs78826297	3	177669644	A	C	39435	21271	0.0302665	0.0349778	0.865307	0.38687	0.02937	0.0609921	0.481538	0.630134	-0.0718486	0.0641481	-1.12004	0.262696
rs114744979	3	177674276	A	G	38810	20941	-0.0012769	0.0268413	-0.0475721	0.962057	0.0173567	0.0461108	0.376414	0.706609	0.0208501	0.0495537	0.420758	0.673932
rs115438299	3	177677315	G	A	39484	21298	-0.00699895	0.0519973	-0.134602	0.892926	-0.0935538	0.0953247	-0.981423	0.326384	0.18	0.0986131	1.82532	0.0679528
rs79659837	3	177691116	A	G	39565	21339	-0.0444371	0.043486	-1.02187	0.306841	0.0313027	0.080144	0.39058	0.696107	0.089372	0.0860193	1.03898	0.298816
rs79441606	3	177698863	G	A	39472	21293	0.00315548	0.0289495	0.108999	0.913203	0.0461665	0.0518317	0.8907	0.37309	-0.0143038	0.0547714	-0.261155	0.793973
rs73179138	3	177700376	A	C	38989	21035	0.0116818	0.0281909	0.414381	0.678595	-0.067677	0.0497494	-1.36036	0.173716	0.0645749	0.0535909	1.20496	0.228219
rs6790581	3	177703195	C	A	39181	21138	-0.00437749	0.013099	-0.334184	0.73824	-0.0249523	0.0228548	-1.09177	0.274933	0.0294753	0.0250384	1.17721	0.239113
rs9817294	3	177712676	C	T	39430	21269	-0.0152103	0.0133942	-1.13559	0.256129	-0.00416781	0.0233848	-0.178228	0.858544	0.00709293	0.02576	0.275347	0.78305
rs6805270	3	177718005	C	A	39333	21216	-0.00311903	0.0167959	-0.185702	0.852679	-0.00204848	0.0295784	-0.069256	0.944786	-0.033672	0.0322983	-1.04253	0.297165
rs7619070	3	177727548	G	A	39477	21294	0.00938305	0.037906	0.247535	0.804494	-0.00117951	0.0665876	-0.0177137	0.985867	-0.0415655	0.0716541	-0.580085	0.561857
rs76524126	3	177736376	C	T	39493	21302	0.0295257	0.0381543	0.773849	0.43902	-0.183875	0.0680308	-2.70282	0.00687531	0.218204	0.0724157	3.01321	0.00258503
rs6443528	3	177738124	G	T	39253	21175	-0.00835975	0.0123046	-0.679403	0.496883	-0.0305566	0.0216582	-1.41085	0.158288	0.0310882	0.0237948	1.30651	0.191378
rs2147	3	177739219	A	G	39578	21346	-0.0409294	0.032792	-1.24815	0.211975	-0.0165854	0.0593911	-0.279257	0.780048	0.0501055	0.0639819	0.783119	0.433557
rs62283984	3	177740326	G	A	39512	21314	-0.0144573	0.0369145	-0.391643	0.695322	-0.0896656	0.06363	-1.40917	0.158784	0.0343284	0.0699535	0.490733	0.623616
rs115879018	3	177740335	A	T	39291	21192	0.082552	0.0750605	1.09981	0.271417	-0.195942	0.135421	-1.44691	0.147923	-0.062211	0.150782	-0.412588	0.679909
rs1421168	3	177742058	C	T	39453	21282	-0.00857361	0.0163332	-0.524918	0.59964	-0.00976256	0.0284962	-0.342592	0.731905	0.0197998	0.0308175	0.642485	0.520558
rs4611248	3	177743488	A	G	39460	21284	0.00430387	0.0183935	0.233988	0.814994	-0.0437125	0.032707	-1.33649	0.18139	0.0489769	0.0354257	1.38252	0.166811
rs73051213	3	177743710	A	T	39511	21311	-0.0517825	0.0345804	-1.49745	0.134276	0.0127542	0.0619884	0.205751	0.836985	0.0530669	0.0670619	0.791313	0.428761
rs79499294	3	177743823	G	A	39468	21287	0.00250997	0.0137589	0.182425	0.855249	-0.0195638	0.0245246	-0.797724	0.425031	-0.00250972	0.0268889	-0.0933367	0.925636
rs4420316	3	177744154	G	A	39374	21234	0.0106087	0.0128577	0.82508	0.409326	-0.0304884	0.0223606	-1.36349	0.172728	0.0027939	0.0244995	0.114039	0.909207
rs2216393	3	177744381	C	T	39326	21209	0.0185907	0.0135374	1.37328	0.169665	-0.0324473	0.0238883	-1.35829	0.174371	-0.00381155	0.0261063	-0.146001	0.883921
rs9851864	3	177763155	A	C	24514	13323	0.0412835	0.0177354	2.32774	0.0199258	-0.0555164	0.0314241	-1.76668	0.0772814	-0.0239394	0.0345188	-0.693518	0.487985
rs7634528	3	177766464	G	T	39566	21341	0.00707232	0.0258835	0.273236	0.784672	0.0287615	0.0447712	0.642411	0.520606	-0.0340367	0.0487821	-0.69773	0.485346
rs6792348	3	177766737	C	T	39397	21252	-0.0272698	0.0404978	-0.673366	0.500715	-0.0526432	0.0748129	-0.703664	0.481642	0.0835324	0.0783495	1.06615	0.286355
rs116890561	3	177771490	T	C	39555	21333	0.0194164	0.0328705	0.590692	0.554727	0.0430384	0.0573465	0.750497	0.452956	-0.0674176	0.0617343	-1.09206	0.274807
rs75030017	3	177780154	A	G	39440	21277	0.0036684	0.0151341	0.242393	0.808475	-0.00435237	0.0262521	-0.165791	0.868321	0.00776176	0.0286769	0.270662	0.786651
rs78482473	3	177783001	T	C	39134	21109	-0.0165189	0.038099	-0.433577	0.664595	0.0407557	0.0694928	0.586474	0.557557	-0.0503017	0.0728019	-0.690939	0.489604
rs9846895	3	177785280	G	A	39270	21190	0.0181263	0.0120595	1.50307	0.132821	-0.0424368	0.0208758	-2.03282	0.0420703	0.00336239	0.0230347	0.14597	0.883945
rs114898826	3	177790649	G	A	39582	21350	0.0127833	0.0413349	0.309262	0.757122	-0.0648891	0.0764968	-0.848259	0.396294	0.0761259	0.0802958	0.948068	0.343095
rs1982821	3	177793107	T	G	39537	21325	0.0264859	0.014469	1.83052	0.0671717	-0.0572255	0.0251889	-2.27185	0.0230953	-0.0028253	0.0274604	-0.102886	0.918053
rs74911757	3	177796194	T	C	39326	21214	-0.0198443	0.0501084	-0.396028	0.692085	0.130801	0.0901266	1.4513	0.146695	-0.0590122	0.0923573	-0.638955	0.522852
rs17638482	3	177803537	T	C	38056	20545	-0.0355886	0.0312285	-1.13962	0.254444	0.0582901	0.056332	1.03476	0.300781	0.0104591	0.0599593	0.174437	0.861522
rs17576724	3	177803985	T	C	39575	21346	0.0277942	0.0340326	0.816694	0.414103	-0.129872	0.0604439	-2.14864	0.031663	0.0975401	0.0639743	1.52468	0.12734
rs17638587	3	177806060	C	T	39440	21270	0.00374505	0.0136461	0.274441	0.783746	-0.000996444	0.0235326	-0.0423432	0.966225	-0.009462	0.0257278	-0.367773	0.713043
rs111881335	3	177811032	C	A	39426	21265	-0.00742038	0.0240807	-0.308146	0.757971	-0.014965	0.0421428	-0.355102	0.722513	0.0183115	0.0459128	0.398833	0.690016
rs1489623	3	177823987	T	C	35177	18994	0.015738	0.0124124	1.26792	0.204826	-0.0316193	0.0216162	-1.46276	0.143534	0.0134068	0.0238109	0.563055	0.573397
rs114274070	3	177827958	A	G	39570	21344	0.0237187	0.0384034	0.61762	0.536826	0.0142859	0.0703238	0.203145	0.839022	-0.00685004	0.0743527	-0.092129	0.926596
rs4594635	3	177828081	G	A	38821	20943	0.0269381	0.0118463	2.27397	0.022968	-0.0267572	0.0205891	-1.29958	0.193745	-0.0141991	0.0227046	-0.625384	0.531719
rs13098361	3	177837221	A	G	39464	21280	0.0185795	0.0155684	1.19341	0.232708	-0.0460334	0.0272771	-1.68762	0.091484	0.036055	0.0295378	1.22064	0.222223
rs78929270	3	177838210	A	G	39310	21201	-0.027628	0.0328971	-0.839829	0.401004	0.0222993	0.0597198	0.3734	0.708851	0.0410376	0.0631448	0.649897	0.515759
rs80191645	3	177839608	C	T	39534	21322	0.0176542	0.0335876	0.525618	0.599154	0.0327019	0.0591208	0.553137	0.580169	-0.0382239	0.0621943	-0.614588	0.538827
rs74966878	3	177839912	C	T	39534	21323	0.037834	0.0479359	0.789261	0.42996	-0.0522519	0.084926	-0.615264	0.538381	0.0791423	0.0892628	0.886621	0.375283
rs74897765	3	177849009	T	C	39387	21247	0.011407	0.013029	0.875509	0.381297	-0.00692913	0.0224831	-0.308193	0.757935	-0.0258707	0.0247687	-1.04449	0.296259
rs80040561	3	177858160	G	A	39565	21338	0.000947521	0.0393419	0.0240843	0.980785	-0.105365	0.0691962	-1.52271	0.127832	0.122678	0.0750933	1.63367	0.102328
rs116496287	3	177859851	C	A	38691	20865	-0.0141288	0.0342582	-0.412422	0.68003	0.00387101	0.0622256	0.0622093	0.950396	0.0392601	0.0652722	0.601483	0.547518
rs115706482	3	177862489	C	T	39063	21078	0.0211702	0.0337259	0.627712	0.530192	-0.0876932	0.0606225	-1.44654	0.148025	0.0931125	0.0645085	1.44342	0.148904
rs1387574	3	177874187	C	T	39136	21114	0.0184116	0.0206771	0.890433	0.373234	0.0239853	0.0364535	0.657968	0.510559	-0.0330486	0.0388414	-0.850858	0.394848
rs75594498	3	177877872	T	C	39473	21292	0.0173885	0.0319591	0.544087	0.586381	-0.0539391	0.0556512	-0.969234	0.332428	0.00589958	0.0584153	0.100994	0.919555
rs115392523	3	177878030	C	G	39505	21312	-0.017095	0.0410431	-0.416514	0.677034	-0.0697052	0.0749338	-0.930224	0.352255	0.128744	0.0783867	1.64243	0.100501
rs114541006	3	177887355	C	A	39287	21186	-1.22697e-05	0.0400477	-0.000306377	0.999756	0.0682296	0.0681363	1.00137	0.316649	-0.0789597	0.0754249	-1.04686	0.295162
rs73179165	3	177889924	C	A	39555	21335	0.0143464	0.0368779	0.389023	0.697259	0.0322704	0.0660381	0.488663	0.62508	-0.0851865	0.0726973	-1.1718	0.241278
rs6776865	3	177899939	T	C	39177	21130	-0.0225555	0.0117435	-1.92069	0.054771	0.0354134	0.0202397	1.7497	0.08017	0.000439531	0.0223149	0.0196968	0.984285
rs62282661	3	177901219	G	A	37155	20055	0.0237682	0.0256574	0.92637	0.354254	-0.0632835	0.0453824	-1.39445	0.163182	-0.0100017	0.0491066	-0.203674	0.838608
rs4447778	3	177908835	C	A	38538	20787	0.00174991	0.0435777	0.0401561	0.967969	-0.0790583	0.0773132	-1.02257	0.30651	0.151003	0.0817687	1.84671	0.0647887
rs114018272	3	177909410	C	T	39255	21176	0.019992	0.0411804	0.485473	0.627341	-0.0469981	0.0737711	-0.637079	0.524073	-0.0457987	0.0775458	-0.590602	0.554787
rs76529059	3	177920162	A	G	39586	21351	0.000650525	0.0424932	0.0153089	0.987786	0.222948	0.0783498	2.84555	0.00443346	-0.190432	0.0846663	-2.24921	0.0244991
rs7653036	3	177920208	G	A	39404	21254	0.0196798	0.0117284	1.67796	0.0933555	-0.0282783	0.0201975	-1.40009	0.161486	-0.00451456	0.0223674	-0.201836	0.840045
rs78118680	3	177924961	G	T	39490	21300	-0.0268832	0.0235955	-1.13934	0.254563	0.064434	0.0406568	1.58483	0.113005	-0.0299404	0.0444719	-0.673244	0.500792
rs114917550	3	177942781	T	C	39413	21263	-0.043337	0.0371594	-1.16625	0.243514	0.00147001	0.0655697	0.0224191	0.982114	0.0735346	0.0712951	1.03141	0.302348
rs116537436	3	177942894	T	C	39551	21332	0.021846	0.0378939	0.576505	0.564274	0.0308816	0.0679326	0.454591	0.649403	-0.0985379	0.0746635	-1.31976	0.186915
rs115342618	3	177957796	G	A	39516	21311	-0.0101642	0.0428676	-0.237107	0.812574	-0.0198222	0.0774189	-0.256038	0.797922	0.0937029	0.0834087	1.12342	0.261259
rs77877204	3	177966162	A	G	39489	21301	0.0116002	0.0422637	0.274472	0.783722	0.200647	0.0766131	2.61896	0.00881979	-0.165337	0.0828985	-1.99445	0.0461029
rs62282696	3	177966412	G	T	39382	21243	0.0148684	0.0186789	0.796001	0.426032	-0.0392792	0.0316279	-1.24192	0.214268	0.0108782	0.0345523	0.314833	0.752888
rs4857640	3	177987724	C	T	39367	21233	-0.0204279	0.0117293	-1.74161	0.0815771	0.0133743	0.0201942	0.662282	0.507791	0.0125465	0.0223838	0.560515	0.575128
rs77536376	3	177990906	T	C	39506	21307	0.002397	0.030125	0.0795686	0.93658	-0.0168246	0.0540695	-0.311166	0.755675	0.00316194	0.0580114	0.0545055	0.956532
rs79994621	3	177996133	C	T	39496	21304	0.0113916	0.0211166	0.539464	0.589567	0.0250966	0.0373394	0.672121	0.501507	-0.0232488	0.0406126	-0.572453	0.567015
rs4857765	3	178008970	T	G	39454	21284	-0.024012	0.0139956	-1.71568	0.0862204	0.0060296	0.0242558	0.248584	0.803683	0.00776858	0.0268375	0.289467	0.772224
rs79238939	3	178010240	A	G	39427	21261	0.0250615	0.0227509	1.10156	0.270654	-0.0179772	0.0412461	-0.435852	0.662944	-0.0127529	0.0441986	-0.288537	0.772936
rs75308293	3	178010689	T	C	39504	21306	-0.0258537	0.0336079	-0.769273	0.441731	-0.0870818	0.0592672	-1.46931	0.14175	0.100196	0.0644474	1.5547	0.120018
rs80055578	3	178021682	T	C	39386	21245	-0.017049	0.0246273	-0.69228	0.488761	-0.0037303	0.0426481	-0.0874669	0.9303	0.0501722	0.0455345	1.10185	0.270527
rs115435849	3	178026596	A	G	32866	17777	-0.0463362	0.0420993	-1.10064	0.271054	0.0755259	0.0757736	0.996732	0.318895	0.0459137	0.0809907	0.566901	0.570782
rs79274955	3	178029490	G	C	39204	21146	-0.00330628	0.0218632	-0.151226	0.879797	0.022878	0.0383311	0.596853	0.550605	-0.00621084	0.0410473	-0.151309	0.879732
rs1978934	3	178034655	T	C	39304	21198	0.00880109	0.0117326	0.750137	0.453172	0.0141789	0.0202085	0.701634	0.482908	-0.0151838	0.0223683	-0.678811	0.497258
rs71308179	3	178048262	G	A	39533	21323	0.00510779	0.0314984	0.16216	0.87118	0.0356778	0.0536755	0.664693	0.506247	-0.0609354	0.0571044	-1.06709	0.285932
rs77958525	3	178052754	A	G	39544	21332	-0.00764984	0.0316799	-0.241473	0.809189	-0.00647436	0.0565728	-0.114443	0.908887	-0.00568024	0.0607296	-0.0935332	0.92548
rs115691753	3	178053444	T	G	38981	21023	0.0226857	0.0429999	0.527576	0.597794	-0.111466	0.0736542	-1.51337	0.130187	0.0335175	0.0804527	0.416611	0.676963
rs116434855	3	178058152	T	C	39461	21283	-0.0338816	0.0422852	-0.801263	0.422979	0.0701675	0.0708942	0.989749	0.322297	-0.050132	0.0785982	-0.637827	0.523587
rs2583481	3	178072001	A	G	39306	21205	-0.0137044	0.011732	-1.16812	0.242756	0.00255903	0.0202438	0.126411	0.899407	0.00608256	0.0224778	0.270603	0.786696
rs73181120	3	178072211	A	G	39547	21331	-0.034066	0.0289656	-1.17608	0.239562	-0.025061	0.0505705	-0.495565	0.620201	0.0999169	0.0533433	1.87309	0.0610554
rs115974304	3	178089443	G	A	39491	21301	0.0187272	0.0440553	0.425083	0.670776	-0.0546388	0.0763486	-0.715649	0.474208	0.0190209	0.0821316	0.23159	0.816856
rs62282730	3	178091225	C	T	39223	21156	0.0764815	0.0425128	1.79902	0.0720149	-0.129334	0.0759705	-1.70242	0.0886759	-0.0561489	0.0827747	-0.678334	0.49756
rs1837789	3	178091742	T	G	35483	19153	0.00343222	0.0175617	0.195438	0.84505	-0.0155864	0.0307777	-0.506419	0.612563	-0.01365	0.0336708	-0.405395	0.685187
rs114643108	3	178094510	A	C	39420	21261	-0.0940194	0.0565008	-1.66404	0.0961053	0.0149468	0.0965224	0.154853	0.876937	0.106042	0.105725	1.003	0.31586
rs2575995	3	178094721	A	T	38777	20929	0.00220441	0.0132153	0.166808	0.867522	0.0115739	0.0227364	0.509048	0.610719	-0.00086303	0.0249031	-0.0346555	0.972354
rs116354142	3	178095781	G	A	38634	20841	0.0190519	0.0289439	0.658236	0.510387	-0.0200646	0.0532139	-0.377055	0.706133	-0.0348083	0.056505	-0.616021	0.537881
rs76164492	3	178100428	A	C	39554	21335	-0.0213692	0.0328369	-0.650768	0.515196	0.111261	0.0575815	1.93223	0.0533314	-0.0176168	0.061298	-0.287396	0.773809
rs73181124	3	178102416	A	C	39462	21287	-0.0403677	0.0181302	-2.22654	0.0259777	0.0231267	0.031082	0.744055	0.456843	0.0445602	0.0336201	1.3254	0.185037
rs76329704	3	178102477	T	C	39504	21308	0.0403451	0.0295738	1.36422	0.172499	-0.0381578	0.0524951	-0.726882	0.467298	-0.0542996	0.0557835	-0.973399	0.330355
rs116068412	3	178102770	G	A	37501	20230	0.00928159	0.0294576	0.315083	0.752698	-0.0527511	0.0535333	-0.985388	0.324434	0.0185449	0.0574224	0.322957	0.746728
rs6804751	3	178105007	C	T	39455	21276	0.0126229	0.0333258	0.378774	0.704856	-0.0697497	0.0568136	-1.22769	0.219562	0.0354435	0.0600416	0.590315	0.55498
rs116255840	3	178107200	G	C	33018	17833	-0.0319468	0.0436449	-0.731971	0.464186	0.0276597	0.0785922	0.35194	0.724883	0.063036	0.0843439	0.747369	0.454841
rs76473342	3	178112857	C	T	39434	21268	-0.036504	0.0265521	-1.37481	0.16919	0.0525336	0.046943	1.11909	0.2631	0.0246159	0.0500818	0.491515	0.623062
rs3849530	3	178112910	A	G	39391	21248	-0.00437473	0.0121378	-0.360424	0.71853	0.0067236	0.0210446	0.319492	0.749353	0.00622616	0.023272	0.267539	0.789054
rs79982808	3	178119788	G	C	39213	21156	0.00615475	0.0241353	0.255011	0.798715	-0.0323579	0.042543	-0.760593	0.4469	-0.0181227	0.04535	-0.399618	0.689438
rs73181128	3	178122115	T	G	39449	21281	-0.0694828	0.0386529	-1.79761	0.0722389	-0.0161104	0.0696324	-0.231364	0.817032	0.13225	0.0740271	1.7865	0.0740182
rs419230	3	178122882	A	C	39517	21314	0.00606349	0.0118935	0.509815	0.610181	-0.00620615	0.0207409	-0.299222	0.76477	0.000122486	0.0229637	0.00533391	0.995744
rs9857581	3	178123094	G	A	39471	21289	0.0219723	0.0216118	1.01668	0.309305	-0.0261178	0.0379929	-0.687439	0.491806	-0.0091174	0.0403508	-0.225954	0.821238
rs13080537	3	178126298	C	T	39369	21233	0.0252489	0.0235052	1.07418	0.282741	-0.0364418	0.0416934	-0.874042	0.382095	-0.0551356	0.0446028	-1.23615	0.216404
rs1812958	3	178127824	G	T	39449	21286	0.0108416	0.015101	0.717938	0.472795	-0.00274722	0.0262303	-0.104735	0.916586	-0.0154573	0.0285952	-0.540556	0.588814
rs369516	3	178135091	T	C	39417	21262	-0.0231805	0.0123986	-1.8696	0.061539	0.0227607	0.0216009	1.05369	0.292026	0.0452727	0.0237776	1.90401	0.0569093
rs282858	3	178144786	T	C	36516	19715	0.0094224	0.0264143	0.356716	0.721305	-0.0315013	0.048535	-0.649043	0.516311	0.00907647	0.0528739	0.171663	0.863703
rs74593688	3	178144791	G	A	38027	20517	-0.0191686	0.0464143	-0.41299	0.679614	0.06315	0.0862678	0.732023	0.464154	0.0782227	0.096395	0.811481	0.41709
rs73181136	3	178145674	A	G	39456	21280	-0.0348063	0.0351236	-0.990966	0.321702	-0.0306292	0.0627129	-0.488403	0.625264	-0.0292394	0.0676567	-0.432172	0.665616
rs9863158	3	178146975	T	C	39411	21257	0.0112828	0.0223649	0.504487	0.613919	0.0218614	0.0387638	0.563965	0.572778	-0.0308202	0.0417917	-0.737471	0.460836
rs76264452	3	178158120	T	C	39519	21314	-0.00156639	0.0213372	-0.0734113	0.941479	0.0166149	0.036862	0.450734	0.652181	-0.0453412	0.0394122	-1.15043	0.249965
rs282882	3	178160678	C	T	39451	21282	-0.0182032	0.0219527	-0.829199	0.406992	0.0220775	0.0389059	0.567459	0.570403	0.0385738	0.0410467	0.939755	0.347343
rs75213881	3	178164693	C	T	39373	21234	0.0417271	0.0303803	1.37349	0.169599	0.0110295	0.0527654	0.209029	0.834426	-0.0491842	0.0567805	-0.866217	0.386371
rs282886	3	178165492	T	G	38630	20843	-0.0144616	0.0122022	-1.18517	0.235952	0.0192089	0.0215768	0.890255	0.373329	0.0288866	0.0238194	1.21273	0.225232
rs78803966	3	178166688	T	C	39529	21318	0.0148471	0.0345907	0.429222	0.667762	0.0124736	0.0613133	0.20344	0.838791	0.0279455	0.0657582	0.424974	0.670856
rs392045	3	178167128	G	C	33161	17920	-0.0102913	0.0127878	-0.804771	0.420952	0.0129642	0.0229815	0.564114	0.572677	0.0328823	0.025471	1.29097	0.196714
rs11710597	3	178173268	G	A	39354	21232	0.00694599	0.0116711	0.595143	0.551748	0.00889337	0.0205076	0.433663	0.664533	-0.0257983	0.0227983	-1.13159	0.257807
rs12489389	3	178173588	G	A	39202	21146	0.00295811	0.0212826	0.138992	0.889457	-0.0520233	0.0369118	-1.40939	0.158719	0.0069966	0.0393506	0.177802	0.858879
rs114542967	3	178177556	G	A	39581	21350	0.0201158	0.0370404	0.543078	0.587076	0.0327225	0.0643593	0.508434	0.611149	-0.0298925	0.0692678	-0.43155	0.666068
rs1387129	3	178183370	C	T	38843	20952	-0.0116829	0.0213282	-0.547768	0.583851	0.0378628	0.0381211	0.993225	0.3206	0.00108508	0.0409288	0.0265114	0.978849
rs116416643	3	178185498	G	A	39479	21297	0.0318289	0.0353239	0.90106	0.367556	0.058646	0.0643008	0.912057	0.361739	-0.082264	0.0672946	-1.22245	0.221539
rs6791339	3	178196128	G	T	39478	21293	-0.016169	0.0335393	-0.482091	0.629741	0.10314	0.0600436	1.71776	0.0858413	-0.0755224	0.0658524	-1.14684	0.251446
rs6797870	3	178199837	A	G	39065	21075	-0.00566246	0.0128147	-0.441872	0.658582	0.0168846	0.0222256	0.759689	0.44744	-0.0026775	0.0244929	-0.109318	0.912951
rs78628545	3	178204394	T	G	39223	21156	0.011598	0.0292462	0.396564	0.691689	-0.0630179	0.0517746	-1.21716	0.223544	0.0513275	0.0556113	0.922968	0.356024
rs10936968	3	178205810	C	A	39532	21323	-0.0061005	0.0138338	-0.440986	0.659223	0.00747139	0.0242857	0.307646	0.758352	0.0069232	0.0266513	0.25977	0.795041
rs77104769	3	178206999	A	G	38210	20608	0.024673	0.0192612	1.28097	0.200204	-0.0557525	0.0341265	-1.6337	0.102322	-0.00750384	0.036351	-0.206427	0.836457
rs62284761	3	178207413	G	A	39001	21038	0.0779426	0.0445286	1.75039	0.0800503	-0.118323	0.0798207	-1.48236	0.138245	0.00841235	0.0853266	0.09859	0.921464
rs17582581	3	178209053	C	T	39087	21084	0.00751506	0.0163254	0.460328	0.645281	-0.0192171	0.0286161	-0.671548	0.501871	0.00338174	0.0305817	0.11058	0.911949
rs114510809	3	178209749	T	C	39455	21282	-0.0408988	0.0475576	-0.859985	0.389797	-0.0605554	0.083401	-0.726076	0.467792	0.157545	0.0939411	1.67706	0.0935302
rs73181149	3	178210771	C	T	39245	21176	0.00107616	0.0378876	0.028404	0.97734	0.0210264	0.0668885	0.31435	0.753255	0.0893948	0.0704213	1.26943	0.204288
rs9290649	3	178211001	T	G	39418	21264	0.0294819	0.020339	1.44953	0.147191	-0.0154832	0.0353697	-0.437754	0.661564	-0.0355723	0.0379552	-0.937217	0.348647
rs79053340	3	178212523	A	G	39558	21339	0.0042867	0.0240613	0.178157	0.858599	0.0286559	0.0423463	0.676704	0.498594	-0.0200088	0.044934	-0.445292	0.656108
rs79554866	3	178213002	T	C	39440	21275	-0.0503785	0.0469749	-1.07246	0.283515	0.154422	0.0859379	1.7969	0.0723513	-0.164183	0.0943825	-1.73956	0.0819372
rs73050337	3	178213139	T	C	39558	21336	0.0617374	0.0452173	1.36535	0.172144	-0.0247912	0.0779197	-0.318163	0.750361	-0.0139542	0.0843692	-0.165395	0.868633
rs77659710	3	178218636	T	C	39479	21296	-0.00465554	0.0198237	-0.234847	0.814327	0.00390647	0.0343381	0.113765	0.909424	0.00800116	0.037413	0.21386	0.830656
rs1372398	3	178223756	C	T	39336	21220	-0.00698737	0.0118807	-0.588126	0.556448	0.00514191	0.0203354	0.252855	0.80038	0.00662993	0.022481	0.294913	0.76806
rs76572768	3	178224356	C	A	39550	21332	0.00468798	0.0324115	0.144639	0.884996	0.0352238	0.0569257	0.618767	0.53607	-0.0535145	0.0616289	-0.868335	0.385211
rs11928375	3	178225792	A	G	39325	21212	0.0201189	0.0247924	0.811497	0.41708	-0.0577414	0.043317	-1.333	0.182533	-0.0250564	0.0467973	-0.535425	0.592356
rs17649805	3	178238658	C	T	39545	21329	0.0123514	0.0353587	0.349318	0.726851	0.00235001	0.0629956	0.0373044	0.970242	-0.0335199	0.0699365	-0.47929	0.631732
rs13321110	3	178239558	T	C	39307	21204	-0.00365279	0.0166075	-0.219948	0.825912	0.0298647	0.0287198	1.03986	0.298404	-0.0589592	0.0315173	-1.87069	0.061388
rs35492324	3	178246531	A	C	39425	21261	-0.00240935	0.0163374	-0.147475	0.882757	-0.0306621	0.0285645	-1.07343	0.283076	0.0544272	0.0303746	1.79187	0.0731544
rs73181158	3	178248784	C	T	39513	21313	-0.000660007	0.0176384	-0.0374187	0.970151	-0.00132907	0.0306303	-0.0433906	0.96539	0.0112618	0.0331426	0.339797	0.73401
rs79425159	3	178258081	C	T	39488	21298	-0.0230591	0.0308295	-0.747955	0.454487	0.044831	0.0547906	0.818224	0.413229	-0.0166067	0.0588318	-0.282273	0.777734
rs76270853	3	178264751	T	G	39300	21200	-0.00609254	0.0129689	-0.469782	0.638511	0.0143047	0.0226574	0.631351	0.527811	0.00903108	0.0247745	0.364532	0.715461
rs74664388	3	178268416	A	G	39519	21313	-0.0250823	0.0446559	-0.56168	0.574334	0.00530344	0.0778888	0.0680899	0.945714	-0.0215686	0.0862941	-0.249943	0.802631
rs1477769	3	178269608	G	A	39476	21295	-0.00732289	0.0165202	-0.443268	0.657572	-0.00415409	0.0284941	-0.145788	0.884089	0.00632632	0.0310404	0.20381	0.838502
rs114992682	3	178272107	A	C	39503	21307	-0.0382672	0.0386387	-0.990386	0.321986	0.00653193	0.0701224	0.0931504	0.925784	0.0517755	0.072959	0.709652	0.47792
rs78184458	3	178279297	T	C	33883	18276	0.0480985	0.0478412	1.00538	0.314715	-0.0402298	0.0906941	-0.443577	0.657348	0.0239112	0.0949198	0.251909	0.801111
rs116094259	3	178285699	A	C	33809	18268	0.0296867	0.0637964	0.465335	0.641691	-0.0148028	0.113716	-0.130173	0.896429	-0.079838	0.123308	-0.647469	0.517328
rs112805044	3	178288833	T	C	38682	20875	-0.0371729	0.0352837	-1.05354	0.292093	0.0476297	0.0614339	0.7753	0.438162	0.0617082	0.0646169	0.954985	0.339585
rs11918114	3	178290081	T	C	39314	21198	-0.00435194	0.0125993	-0.345412	0.729785	0.00640364	0.0218937	0.292488	0.769914	-0.0204256	0.0240205	-0.85034	0.395136
rs1382041	3	178291630	G	A	39256	21177	-0.00315888	0.0129824	-0.24332	0.807757	0.0183533	0.022151	0.828557	0.407355	-0.004444	0.024428	-0.181922	0.855644
rs79170347	3	178300691	T	C	39583	21352	0.0215679	0.0328568	0.656421	0.511553	-0.103374	0.0579706	-1.78321	0.0745515	-0.00735772	0.062384	-0.117943	0.906113
rs7652385	3	178336583	G	T	35516	19174	0.00496659	0.0131855	0.376671	0.706418	-0.00771685	0.0230839	-0.334296	0.738156	-0.0111567	0.025538	-0.436868	0.662207
rs2054399	3	178341582	G	A	39443	21271	-0.0129494	0.012166	-1.0644	0.28715	0.00468945	0.021053	0.222745	0.823734	0.0262012	0.0231165	1.13344	0.257028
rs75209809	3	178346661	T	G	35992	19446	-0.0372695	0.0614557	-0.606445	0.544219	0.00210866	0.113251	0.0186194	0.985145	0.0135828	0.12608	0.107731	0.914209
rs1542526	3	178362683	C	A	39496	21303	-0.0238281	0.0262896	-0.90637	0.36474	0.010376	0.0468616	0.221418	0.824767	0.0388845	0.0487327	0.797915	0.42492
rs1477782	3	178364114	G	A	37255	20091	0.0172147	0.0164458	1.04675	0.295213	-0.00633601	0.0289166	-0.219113	0.826562	-0.00566455	0.0314764	-0.179962	0.857182
rs62282968	3	178365387	C	T	39463	21286	-0.00212858	0.0418707	-0.050837	0.959455	0.0826022	0.0766908	1.07708	0.281444	-0.0465807	0.0830965	-0.560561	0.575097
rs182489964	3	178368314	C	T	39444	21278	0.0035749	0.0194675	0.183634	0.8543	-0.0366043	0.0342173	-1.06976	0.284728	0.0584231	0.0359791	1.62381	0.104417
rs114775636	3	178379318	A	G	30871	16668	0.0102495	0.0353861	0.289647	0.772086	0.0590992	0.0624588	0.94621	0.344042	-0.0762994	0.0671397	-1.13643	0.255777
rs13087061	3	178379662	A	G	39440	21275	-0.00325879	0.0133822	-0.243516	0.807606	-0.0107818	0.0235248	-0.458314	0.646727	0.00356961	0.0259833	0.137381	0.89073
rs58151877	3	178379832	T	C	39337	21216	0.00523189	0.0197365	0.265087	0.790943	-0.0217213	0.0346219	-0.627388	0.530405	0.0373106	0.036603	1.01933	0.308045
rs11921195	3	178386451	C	A	31626	17119	0.00479793	0.0167761	0.285998	0.774879	-0.011501	0.0291979	-0.393898	0.693657	0.00942543	0.0317354	0.297	0.766466
rs75945388	3	178390487	C	T	39443	21276	0.00674913	0.0291483	0.231544	0.816892	0.0487206	0.0517485	0.941489	0.346455	-0.0740016	0.0563857	-1.31242	0.189379
rs59424630	3	178391127	G	A	39454	21286	-0.00166669	0.0202728	-0.0822128	0.934477	0.0249949	0.0349325	0.71552	0.474288	-0.00101856	0.0378338	-0.0269221	0.978522
rs6443559	3	178394986	C	A	39388	21246	-0.0175854	0.0121934	-1.44221	0.149244	0.0108143	0.0211021	0.512475	0.608319	0.0185024	0.0232436	0.796019	0.426021
rs75885951	3	178398587	C	A	39542	21326	-0.0241906	0.0220012	-1.09951	0.271544	0.0460364	0.0379303	1.21371	0.224858	0.0101291	0.0413875	0.244737	0.80666
rs13081178	3	178403141	G	A	39471	21288	0.0113944	0.0124362	0.916232	0.359545	-0.00402896	0.0217613	-0.185143	0.853117	-0.023395	0.024106	-0.970502	0.331796
rs79386605	3	178409130	C	T	39434	21269	0.00973224	0.032596	0.298572	0.765267	-0.000591414	0.0574553	-0.0102935	0.991787	-0.0591186	0.062678	-0.943213	0.345572
rs76784479	3	178416851	T	C	39500	21309	-0.0251795	0.0307745	-0.818194	0.413246	-0.00929642	0.0539651	-0.172267	0.863227	0.058308	0.0572608	1.01829	0.308541
rs115306596	3	178421275	A	G	39500	21307	-0.0327672	0.049719	-0.659047	0.509866	0.0218308	0.0845706	0.258136	0.796302	0.0167522	0.0915419	0.183001	0.854798
rs9290663	3	178429939	T	A	39504	21308	-0.00126161	0.0170379	-0.0740475	0.940973	-0.0103627	0.0296278	-0.349763	0.726517	0.0203207	0.0316647	0.641746	0.521038
rs114599195	3	178449267	C	T	39127	21105	0.0128628	0.0290629	0.442586	0.658065	0.0605157	0.0511957	1.18205	0.237187	-0.0812851	0.0551098	-1.47496	0.140222
rs7429116	3	178453261	C	T	39390	21251	0.00327332	0.0144971	0.225792	0.821363	0.00807305	0.0252681	0.319495	0.749351	-0.00803744	0.0276834	-0.290334	0.771561
rs80060759	3	178453713	G	A	39518	21314	0.00882075	0.0799269	0.11036	0.912124	-0.375668	0.147534	-2.54631	0.010887	0.250031	0.155237	1.61064	0.107258
rs77565338	3	178455479	C	T	39558	21337	-0.0774009	0.0474575	-1.63095	0.102901	0.0959798	0.0806687	1.1898	0.234124	-0.0318568	0.0878435	-0.362654	0.716864
rs74385196	3	178457385	G	A	39550	21333	-0.0157853	0.0276163	-0.571594	0.567597	0.0366176	0.0496837	0.737015	0.461113	-0.0174322	0.052914	-0.329444	0.74182
rs9839376	3	178459665	C	T	39041	21063	-0.00655461	0.0183086	-0.358008	0.720337	-0.0418751	0.0323614	-1.29398	0.195671	0.0547377	0.0345921	1.58237	0.113564
rs115850169	3	178460985	T	C	39279	21190	0.0229819	0.0262841	0.874365	0.38192	-0.0392874	0.0459114	-0.855722	0.392152	0.0109865	0.049666	0.221208	0.824931
rs34718456	3	178461407	T	C	39547	21330	0.013247	0.0321288	0.41231	0.680112	-0.0653819	0.0586868	-1.11408	0.265244	0.091815	0.062386	1.47172	0.141095
rs7624046	3	178461771	T	C	39299	21196	0.0136154	0.0117716	1.15663	0.247423	-0.0321214	0.0205692	-1.56163	0.118376	0.0161611	0.0227668	0.709852	0.477796
rs60462637	3	178466818	A	G	39321	21210	6.88341e-05	0.065475	0.0010513	0.999161	-0.0898486	0.11631	-0.77249	0.439824	0.0364813	0.122776	0.297138	0.766361
rs114225519	3	178470820	T	C	39576	21346	0.00941629	0.0368608	0.255455	0.798372	0.00127764	0.0640459	0.0199488	0.984084	0.0111831	0.0690913	0.161859	0.871417
rs77897549	3	178479369	T	A	39436	21269	0.044956	0.0545844	0.823605	0.410164	0.035594	0.102835	0.346126	0.729248	-0.229294	0.109855	-2.08724	0.0368669
rs116710583	3	178480752	A	G	39454	21279	0.0176277	0.031598	0.557873	0.576931	0.0575453	0.0551848	1.04277	0.297053	-0.0829781	0.0595094	-1.39437	0.163206
rs71310307	3	178508138	C	T	30566	16546	0.0560325	0.0226415	2.47477	0.0133323	-0.0379575	0.0413846	-0.917189	0.359044	-0.0157526	0.0451652	-0.348776	0.727257
rs79467335	3	178511285	A	G	39542	21327	-0.0133679	0.0311161	-0.429615	0.667476	0.0428629	0.0558675	0.767224	0.442948	-0.0387324	0.0597018	-0.648764	0.516491
rs9852402	3	178511724	C	A	39338	21218	-0.00380755	0.0185516	-0.205241	0.837384	-0.0518394	0.0328984	-1.57574	0.115085	0.0615108	0.0351915	1.74789	0.0804829
rs115081579	3	178513059	A	G	39551	21333	-0.0463212	0.0414265	-1.11815	0.263501	0.00998903	0.0751394	0.13294	0.894241	0.0883999	0.0816447	1.08274	0.278925
rs4398411	3	178513189	T	C	39499	21305	-0.0169771	0.0120012	-1.41462	0.157181	0.00178091	0.0209991	0.0848091	0.932413	0.0299401	0.0231706	1.29216	0.196302
rs34584446	3	178523332	T	C	39519	21318	0.0159744	0.0164355	0.971946	0.331077	-0.0104554	0.0285806	-0.365823	0.714497	-0.020419	0.0311329	-0.655864	0.511912
rs112395092	3	178523811	A	G	39347	21220	-0.0645672	0.0389496	-1.65771	0.0973752	0.0829633	0.0675561	1.22806	0.219423	0.0115775	0.072408	0.159893	0.872965
rs4481139	3	178529856	T	C	39485	21297	0.00422131	0.0117859	0.358165	0.72022	0.0088138	0.0204967	0.430011	0.667188	-0.0243524	0.0226139	-1.07688	0.281534
rs58544816	3	178531660	G	A	28801	15604	0.00173515	0.013875	0.125056	0.90048	0.0343516	0.0242857	1.41448	0.157221	-0.0407569	0.0268777	-1.51638	0.129422
rs80215822	3	178531999	T	C	39513	21309	-0.0602265	0.0249202	-2.41678	0.0156587	0.00646524	0.0446905	0.144667	0.884974	0.119419	0.0475004	2.51406	0.0119351
rs9858217	3	178535637	C	G	39414	21259	-0.00100493	0.0271163	-0.03706	0.970437	0.0494488	0.0477956	1.03459	0.300861	-0.043832	0.0511158	-0.857504	0.391167
rs56817518	3	178537425	G	A	39549	21331	-0.0186874	0.0291556	-0.640953	0.521553	-0.0104879	0.0521115	-0.201259	0.840496	0.0146829	0.0546249	0.268794	0.788088
rs9828153	3	178540012	C	T	39485	21298	-0.0103414	0.0163338	-0.633128	0.52665	0.0224047	0.0291407	0.768844	0.441986	-0.00622897	0.03169	-0.196559	0.844173
rs60459176	3	178540901	A	C	39152	21117	0.00682821	0.0142308	0.479819	0.631356	0.0100313	0.0247475	0.405347	0.685222	-0.0191826	0.0268104	-0.715491	0.474306
rs58158549	3	178542746	T	G	39570	21343	-0.0290194	0.0579889	-0.50043	0.616773	0.0154536	0.0960277	0.160929	0.87215	0.0245072	0.104054	0.235524	0.813802
rs13079349	3	178552512	G	T	39484	21297	0.0171739	0.0134099	1.28069	0.200302	-0.0389414	0.0234041	-1.66387	0.0961392	0.0364155	0.0256524	1.41957	0.155732
rs6443581	3	178553756	C	T	39403	21252	-0.00562385	0.0118691	-0.473823	0.635626	-0.00668364	0.0205378	-0.325431	0.744855	-0.00217496	0.0227495	-0.0956048	0.923834
rs56097957	3	178559024	G	A	39515	21313	-0.0148204	0.0478361	-0.309815	0.756701	-0.00315422	0.0827481	-0.0381184	0.969593	0.0485046	0.0892588	0.543415	0.586844
rs4637271	3	178566917	G	A	39300	21198	-0.00299402	0.0118954	-0.251696	0.801276	-0.00475678	0.0205194	-0.231818	0.816679	-0.00808749	0.0227394	-0.35566	0.722095
rs6783202	3	178569090	G	A	39305	21200	0.00861031	0.011813	0.728886	0.466071	-0.0259853	0.0202864	-1.28092	0.20022	0.0231004	0.0224275	1.03001	0.303008
rs4618207	3	178571183	G	A	39356	21223	0.00390959	0.0118214	0.330721	0.740855	-0.0378263	0.0202221	-1.87054	0.061409	0.028233	0.0222388	1.26954	0.20425
rs114012829	3	178571433	A	G	39472	21291	-0.0294838	0.0358439	-0.822561	0.410758	-0.0221181	0.0632486	-0.3497	0.726564	0.025222	0.0686932	0.367169	0.713493
rs73185327	3	178573422	A	T	39429	21271	-0.00805364	0.0178407	-0.451419	0.651688	0.0363106	0.0316794	1.14619	0.251717	0.0338904	0.034185	0.991382	0.321499
rs7629294	3	178584811	T	C	34686	18745	-0.0061534	0.0174424	-0.352784	0.724251	0.0129552	0.0311311	0.416149	0.677301	-0.0190927	0.0336567	-0.56728	0.570524
rs13065629	3	178585648	C	T	36688	19815	0.0220529	0.0156589	1.40833	0.159034	-0.0251665	0.0270176	-0.931485	0.351603	0.0022086	0.0294224	0.0750655	0.940163
rs78549841	3	178593959	A	G	39471	21290	0.0340307	0.0442984	0.768215	0.442359	0.145915	0.0797257	1.83022	0.0672172	-0.206942	0.0820282	-2.52281	0.011642
rs73882920	3	178598162	A	G	39557	21337	0.000477357	0.021996	0.021702	0.982686	-0.0703324	0.0388098	-1.81223	0.0699505	0.0515746	0.0406113	1.26996	0.2041
rs77135019	3	178606652	C	T	39523	21313	-0.0454596	0.0420309	-1.08158	0.279441	-0.0451441	0.0740033	-0.610028	0.541844	0.0772327	0.079185	0.975345	0.329389
rs114521038	3	178611472	T	C	37131	20061	-0.0399293	0.0485731	-0.822045	0.411051	0.119513	0.0840266	1.42232	0.154933	0.0366047	0.0900195	0.406631	0.684279
rs75027228	3	178622078	A	C	39280	21191	-0.0387099	0.0281243	-1.37638	0.168703	0.0541091	0.0506469	1.06836	0.285359	0.0188442	0.0543326	0.34683	0.728719
rs61796581	3	178623193	T	C	39566	21341	0.0146262	0.0273746	0.534298	0.593136	-0.00317693	0.04875	-0.0651677	0.94804	-0.106294	0.0525719	-2.02188	0.043189
rs6773785	3	178626203	T	C	39322	21212	0.000293575	0.0117946	0.0248906	0.980142	-0.0217062	0.0202588	-1.07145	0.283969	0.0208953	0.0223762	0.933818	0.350398
rs76365412	3	178628491	G	C	39255	21166	0.00201075	0.0257725	0.0780192	0.937813	0.026004	0.0452169	0.575095	0.565227	-0.0537232	0.0482263	-1.11398	0.265287
rs9882284	3	178631131	C	T	37242	20090	-0.012982	0.0161272	-0.804975	0.420834	-0.0325039	0.0283344	-1.14715	0.251319	0.052936	0.0303601	1.7436	0.0812286
rs11927555	3	178633346	T	C	39498	21302	-0.0155943	0.0160317	-0.97272	0.330693	0.00324256	0.0279702	0.115929	0.907709	0.00423438	0.0301817	0.140296	0.888426
rs28472536	3	178664147	C	T	39340	21214	0.0115913	0.0117192	0.989087	0.322621	0.000109591	0.0201545	0.00543755	0.995661	0.0131907	0.0222334	0.593283	0.552992
rs6789706	3	178665861	C	A	39423	21266	0.00695784	0.013279	0.523974	0.600297	0.0144352	0.0230128	0.627268	0.530484	-0.00929975	0.0254966	-0.364745	0.715302
rs77246490	3	178667044	C	T	39524	21318	-0.00880106	0.0191204	-0.460297	0.645303	-0.00351446	0.0340819	-0.103118	0.917869	0.0575698	0.0366156	1.57228	0.115886
rs7645220	3	178679751	T	C	39391	21253	0.00608124	0.0144814	0.419934	0.674534	-0.0128523	0.0254902	-0.504204	0.614118	0.0442465	0.0278696	1.58763	0.112371
rs9862902	3	178682459	T	G	39181	21135	0.0060278	0.0122923	0.490373	0.62387	0.0148912	0.0214797	0.693267	0.488142	-0.0215234	0.0237143	-0.907612	0.364083
rs61796654	3	178686777	C	T	39431	21270	-0.00314696	0.0207395	-0.151737	0.879394	-0.0343332	0.03688	-0.930944	0.351883	0.0560433	0.0392668	1.42724	0.15351
rs61796658	3	178691105	A	C	39403	21254	0.0199603	0.0221169	0.902489	0.366797	-0.0426293	0.0383506	-1.11157	0.266324	0.0122182	0.0410033	0.297981	0.765718
rs4505756	3	178695510	A	G	39374	21237	0.0098915	0.0133397	0.741506	0.458387	0.00815637	0.0231483	0.352353	0.724573	-0.011188	0.025617	-0.436741	0.662299
rs4443225	3	178711375	C	T	39505	21308	-0.00593384	0.0244964	-0.242233	0.8086	-0.0166948	0.0431558	-0.386848	0.698868	-0.00136001	0.0452998	-0.0300223	0.976049
rs7610252	3	178714349	C	T	39556	21334	0.00413444	0.0172734	0.239353	0.810832	-0.0469988	0.0297098	-1.58193	0.113666	0.0189645	0.0316839	0.598553	0.549471
rs78467104	3	178731811	C	A	38450	20746	-0.0549128	0.0412773	-1.33034	0.183407	-0.0247206	0.0739301	-0.334378	0.738095	0.0586325	0.078078	0.750948	0.452684
rs77173001	3	178739093	T	C	39218	21151	-0.0136247	0.0211884	-0.643029	0.520205	0.0191553	0.0371113	0.51616	0.605743	-0.037681	0.0400974	-0.939736	0.347353
rs4955810	3	178748480	C	T	39470	21280	0.0036652	0.0133379	0.274796	0.783473	0.0158169	0.023256	0.680122	0.496427	-0.000580091	0.0256845	-0.0225852	0.981981
rs4256180	3	178772257	G	A	39450	21280	0.00653826	0.0118218	0.55307	0.580216	0.0147355	0.020247	0.727789	0.466743	0.00330877	0.0223601	0.147976	0.882361
rs55701326	3	178778512	G	A	39337	21216	-0.0100143	0.0161098	-0.621631	0.534185	0.00212005	0.0287048	0.0738571	0.941124	0.0415687	0.0309444	1.34333	0.179164
rs11918549	3	178785653	T	C	39438	21270	-0.0019471	0.0173061	-0.112509	0.91042	-0.0521792	0.0299146	-1.74427	0.0811123	0.037819	0.0318893	1.18594	0.235644
rs9821017	3	178794239	C	T	39351	21229	0.0187788	0.0239095	0.785412	0.432212	-0.0499273	0.0427097	-1.16899	0.242407	0.0494297	0.045971	1.07524	0.282269
rs78342233	3	178806461	C	T	39518	21315	-0.0126238	0.0236729	-0.53326	0.593854	-0.00184936	0.0419658	-0.0440684	0.96485	-0.0242335	0.0451009	-0.537318	0.591048
rs56748382	3	178813303	A	G	39434	21271	-0.0144345	0.0211305	-0.68311	0.494537	0.00204233	0.0382669	0.0533707	0.957437	0.058789	0.0410201	1.43317	0.151808
rs56329031	3	178815528	A	G	39503	21305	-0.00786573	0.0119601	-0.657661	0.510756	0.0109616	0.0204097	0.53708	0.591212	-0.0122204	0.0226111	-0.540458	0.588881
rs78070757	3	178828682	T	A	39267	21186	0.00297965	0.0285587	0.104334	0.916904	-0.0131639	0.0511063	-0.257578	0.796732	-0.050677	0.0560061	-0.904849	0.365545
rs9814424	3	178835186	C	A	38620	20833	-0.00550114	0.0205926	-0.267142	0.78936	0.0145393	0.0376054	0.386629	0.699031	0.0294716	0.0402586	0.732059	0.464133
rs77242698	3	178855621	A	G	39383	21247	-0.00117243	0.0226594	-0.0517414	0.958735	-0.0525954	0.0401545	-1.30983	0.190255	0.0484095	0.042589	1.13667	0.255678
rs6797695	3	178862155	T	G	39238	21167	0.0056209	0.0286857	0.195948	0.844651	-0.00480873	0.0497149	-0.0967261	0.922944	-0.0217201	0.0531205	-0.408884	0.682625
rs114363082	3	178868003	G	T	39109	21101	0.00903301	0.0462699	0.195224	0.845217	0.162244	0.0814826	1.99115	0.0464642	-0.0782915	0.087054	-0.899345	0.368469
rs77706566	3	178885854	A	G	39496	21302	0.0127581	0.0361745	0.352681	0.724328	-0.0017059	0.0636119	-0.0268173	0.978605	-0.0786489	0.0687354	-1.14423	0.25253
rs73187262	3	178893691	A	G	39425	21267	-0.0397568	0.0316408	-1.2565	0.208933	0.0325403	0.0564117	0.576836	0.56405	0.0524585	0.0600926	0.872961	0.382684
rs13082485	3	178908580	A	G	39243	21167	0.017582	0.0187753	0.936448	0.349043	-0.0278635	0.0333301	-0.835984	0.403164	-0.0372687	0.0354991	-1.04985	0.293788
rs7614305	3	178912661	A	G	39276	21186	0.0104335	0.0146054	0.71436	0.475005	-0.0296639	0.025779	-1.1507	0.249856	0.0266574	0.0279474	0.953842	0.340163
rs870995	3	178913006	C	A	39465	21291	-0.00875327	0.0117987	-0.741886	0.458157	0.015156	0.0203855	0.74347	0.457197	-0.00977649	0.0225906	-0.432767	0.665184
rs2230461	3	178927410	G	A	39543	21329	-0.00312331	0.0225904	-0.138258	0.890036	-0.0602998	0.0401143	-1.5032	0.132787	0.0586969	0.0425281	1.38019	0.167528
rs66702842	3	178939091	T	G	38150	20584	0.00956304	0.0251379	0.380423	0.703631	-0.0375734	0.045826	-0.819915	0.412265	0.0375802	0.0492347	0.763286	0.445293
rs200010799	3	178961025	C	G	38721	20887	-0.0199493	0.0819957	-0.243297	0.807775	0.266519	0.139446	1.91127	0.0559702	-0.293265	0.149438	-1.96246	0.0497091
rs139527128	3	178961038	C	T	38972	21021	0.0237678	0.0256943	0.925024	0.354953	-0.0441139	0.0456493	-0.966364	0.333862	-0.0041381	0.0485749	-0.0851902	0.93211
rs79178079	3	178964578	C	T	39474	21292	-0.0641827	0.0496629	-1.29237	0.19623	-0.0524695	0.0863481	-0.607652	0.543419	0.107099	0.0897697	1.19304	0.232855
rs2276802	3	178968568	C	A	39469	21290	-0.0905208	0.15579	-0.581043	0.561212	0.203389	0.27133	0.749599	0.453496	0.0847999	0.315957	0.26839	0.788399
rs7645550	3	178968634	T	C	39305	21194	0.0109535	0.0119344	0.917804	0.358721	0.00637637	0.0203643	0.313116	0.754193	0.00893593	0.0225021	0.397115	0.691283
rs1170672	3	178968660	C	T	39570	21341	0.0100746	0.0171837	0.586288	0.557682	0.000811576	0.0302646	0.026816	0.978607	0.00848689	0.0329559	0.257522	0.796776
rs116317364	3	178970221	A	T	33002	17845	-0.052628	0.0392413	-1.34114	0.179876	0.0747741	0.0661971	1.12957	0.258658	-0.000734696	0.0704159	-0.0104337	0.991675
rs10804876	3	178975408	C	T	39100	21093	0.00634107	0.0118699	0.534215	0.593193	0.000135342	0.0205557	0.00658414	0.994747	-0.0281443	0.0227158	-1.23897	0.215355
rs10936996	3	178977074	A	G	39332	21212	0.0282456	0.0227753	1.24018	0.214908	0.00324667	0.0412578	0.0786924	0.937277	0.00330709	0.0440201	0.0751269	0.940114
rs7613411	3	178977844	G	C	39497	21306	0.00333996	0.0140134	0.238341	0.811616	0.0140775	0.0245106	0.574342	0.565736	-0.0202471	0.0267469	-0.756987	0.449058
rs1468923	3	178982869	A	G	39393	21248	-0.00173285	0.012651	-0.136973	0.891052	-0.00425301	0.0219836	-0.193463	0.846596	0.0256668	0.0242124	1.06007	0.289115
rs1468924	3	178982969	T	G	39485	21300	0.00196223	0.0122169	0.160616	0.872396	-0.0100489	0.0211888	-0.474257	0.635316	0.0216665	0.0233734	0.926974	0.35394
rs9830867	3	178986448	T	C	39495	21300	0.0208987	0.0255404	0.81826	0.413209	-0.0187447	0.0456163	-0.410921	0.68113	-0.028777	0.0489666	-0.587687	0.556742
rs1861803	3	178988701	C	T	31516	17056	0.0101584	0.0133781	0.759331	0.447654	-0.00222841	0.023393	-0.0952596	0.924109	-0.0240478	0.0260399	-0.923498	0.355748
rs1861804	3	178988834	C	A	31341	16964	-0.0146273	0.0132694	-1.10234	0.270314	-0.00212837	0.0232816	-0.0914184	0.92716	0.0443982	0.0259105	1.71352	0.0866173
rs9872690	3	178993947	C	G	39450	21278	-0.00243185	0.0132334	-0.183766	0.854197	0.0173362	0.0230895	0.750825	0.452758	0.00648207	0.0253523	0.255679	0.798198
rs6443636	3	179005976	C	T	39455	21279	0.00367689	0.0117354	0.313316	0.75404	0.0123054	0.0203657	0.604222	0.545696	-0.0256235	0.0225137	-1.13813	0.255066
rs7627922	3	179013734	C	T	39194	21146	-0.0088536	0.0131267	-0.674475	0.50001	-0.0146662	0.0227872	-0.643615	0.519825	0.00862193	0.0247748	0.348013	0.727831
rs9836561	3	179015500	A	G	39503	21308	0.0190414	0.0233502	0.81547	0.414803	-0.0290416	0.0399621	-0.726729	0.467392	0.0122935	0.0421457	0.29169	0.770523
rs13083731	3	179021500	A	G	39444	21281	-0.0126515	0.0139465	-0.907141	0.364332	0.0191998	0.0241546	0.794871	0.426689	0.0235187	0.0264285	0.889896	0.373522
rs116173433	3	179021723	A	G	39472	21294	0.00617112	0.0307039	0.200988	0.840708	-0.0185946	0.0535744	-0.347079	0.728532	-0.012013	0.0569232	-0.211039	0.832857
rs2032700	3	179040177	G	A	39392	21249	0.000855592	0.0151483	0.0564809	0.954959	0.0102237	0.0263614	0.387829	0.698142	-0.0225322	0.0286061	-0.787669	0.43089
rs62410444	3	179044310	G	A	39447	21277	0.00548324	0.0127582	0.429782	0.667354	-0.00479045	0.0219943	-0.217804	0.827582	-0.014348	0.0243892	-0.588292	0.556336
rs41265405	3	179045967	T	C	39352	21229	-0.033455	0.046779	-0.71517	0.474504	0.0329495	0.0883905	0.372772	0.709318	-0.00124603	0.0913877	-0.0136346	0.989122
rs77046304	3	179047329	G	A	38728	20897	0.056639	0.0257844	2.19664	0.0280463	-0.0948228	0.045686	-2.07553	0.0379373	0.00837212	0.0494924	0.16916	0.865671
rs139089340	3	179051234	G	A	39578	21347	0.0537806	0.133434	0.403049	0.686912	0.0554762	0.22914	0.242106	0.808698	0.0153627	0.227371	0.0675667	0.946131
rs150089782	3	179051810	G	A	39309	21202	-0.0115511	0.0572181	-0.201878	0.840012	0.134386	0.103144	1.30289	0.192612	-0.103239	0.109351	-0.944113	0.345112
rs6770147	3	179061586	G	A	39474	21292	0.00732003	0.0150014	0.487956	0.625581	-0.0363216	0.0258928	-1.40277	0.160686	0.0432105	0.0282197	1.53122	0.125715
rs6804758	3	179070454	T	C	39489	21299	0.00259747	0.0119084	0.218122	0.827334	-0.0232307	0.020459	-1.13548	0.256174	0.0162645	0.0224649	0.723996	0.469068
rs12632708	3	179075082	G	A	39430	21268	0.0107411	0.013689	0.784653	0.432657	0.00238425	0.0236357	0.100875	0.91965	-0.0211862	0.0260009	-0.814824	0.415173
rs6784871	3	179093798	G	A	39389	21241	-0.0131587	0.0121586	-1.08226	0.279138	0.0147305	0.0211069	0.697899	0.48524	0.0174794	0.0232377	0.752202	0.451929
rs143654910	3	179104293	G	A	39529	21317	-0.216688	0.144031	-1.50446	0.132464	0.417636	0.271585	1.53777	0.124105	-0.243667	0.283041	-0.860891	0.389298
rs3774225	3	179118998	T	C	39238	21166	0.0109678	0.0150552	0.728504	0.466305	-0.0333421	0.0259818	-1.28329	0.199391	0.0305371	0.0282963	1.07919	0.280504
rs61750380	3	179119066	T	C	39603	21359	0.0300606	0.131058	0.229369	0.818582	-0.286429	0.225558	-1.26987	0.204132	0.107197	0.248408	0.431537	0.666078
rs13065234	3	179126981	C	T	39230	21163	0.0555302	0.0275258	2.01738	0.0436556	-0.072558	0.0493962	-1.4689	0.14186	-0.0612835	0.0523695	-1.17021	0.241915
rs2111278	3	179134634	C	G	39447	21280	0.00696526	0.0137321	0.507223	0.611998	0.00749488	0.0237266	0.315886	0.752089	-0.0188004	0.0260669	-0.721237	0.470764
rs13081984	3	179135176	G	T	39288	21196	-0.012698	0.0137569	-0.923033	0.35599	0.0091485	0.0241049	0.379528	0.704296	-0.0074447	0.0265375	-0.280536	0.779067
rs1078749	3	179143941	G	A	39565	21342	-0.0118939	0.0299811	-0.396714	0.691579	0.00740984	0.0528547	0.140193	0.888508	-0.0704871	0.0567694	-1.24164	0.21437
rs12632246	3	179164552	G	A	39380	21242	-0.0130283	0.0127689	-1.02032	0.307578	0.00456382	0.0223068	0.204593	0.83789	0.00986456	0.0245998	0.401002	0.688419
rs111439685	3	179170908	G	A	39233	21160	0.0234473	0.035105	0.667918	0.504186	-0.0360994	0.0644734	-0.559911	0.57554	0.0296817	0.0681649	0.43544	0.663243
rs2339798	3	179173620	A	C	39515	21312	-0.0163518	0.016199	-1.00943	0.312768	-0.0335092	0.0285762	-1.17263	0.240946	0.0724707	0.0310738	2.33221	0.0196898
rs11718867	3	179175244	G	T	39355	21235	-0.00685684	0.0117419	-0.583965	0.559244	0.0152941	0.020176	0.758034	0.448431	-0.00300919	0.0224052	-0.134307	0.893159
rs754574	3	179177855	T	C	39400	21255	-0.0185337	0.0127703	-1.45131	0.146694	0.00818098	0.0219472	0.372757	0.709329	0.0263802	0.0243383	1.0839	0.278409
rs115474812	3	179180784	G	A	39524	21319	0.0171325	0.0286006	0.599027	0.549155	0.00262007	0.0510012	0.0513728	0.959028	-0.0828644	0.0550587	-1.50502	0.132319
rs11711055	3	179182472	A	G	39478	21294	0.0099075	0.0127118	0.779394	0.435748	0.00323043	0.022116	0.146067	0.883868	-0.0419194	0.0242873	-1.72598	0.0843516
rs2080518	3	179185622	G	A	39444	21282	-0.0157736	0.0117457	-1.34293	0.179295	0.00664872	0.0203858	0.326145	0.744315	0.0360446	0.022577	1.59652	0.110373
rs7620057	3	179191165	T	C	39156	21121	-0.019191	0.0168804	-1.13688	0.255589	0.0183906	0.0295597	0.622153	0.533841	0.01825	0.0318092	0.573734	0.566148
rs1922877	3	179198605	T	C	39289	21191	-0.00620676	0.0123353	-0.503169	0.614846	-0.0157206	0.0214985	-0.731243	0.464631	0.0337406	0.0235792	1.43095	0.152445
rs73054716	3	179210590	T	G	39504	21307	-0.00479688	0.0400187	-0.119866	0.904589	0.108531	0.076179	1.42469	0.154247	-0.0738524	0.0798332	-0.925084	0.354922
rs73172239	3	179211501	G	A	39559	21336	0.0483106	0.033142	1.45769	0.144927	0.0490859	0.0575387	0.853094	0.393607	-0.0778062	0.0625414	-1.24407	0.213472
rs75854629	3	179224526	C	G	39464	21287	0.02293	0.028342	0.809047	0.418488	0.0245924	0.0504331	0.487624	0.625816	-0.124494	0.0545429	-2.2825	0.0224601
rs9841129	3	179225729	C	T	39503	21307	-0.0119732	0.029816	-0.401569	0.688001	0.00398748	0.0546664	0.0729421	0.941852	-0.0355924	0.0587673	-0.60565	0.544747
rs6769566	3	179227079	G	A	35319	19076	-0.0199918	0.0303039	-0.659712	0.509439	0.00689499	0.0560021	0.12312	0.902012	-0.0183256	0.0604863	-0.302971	0.761912
rs74365347	3	179229115	A	C	39396	21249	-0.0332664	0.0548419	-0.606587	0.544125	-0.0933585	0.094991	-0.982814	0.325699	0.098743	0.0997396	0.990007	0.322171
rs4855084	3	179232184	C	T	38740	20894	0.00629262	0.0118889	0.529284	0.596608	-0.0113493	0.0204384	-0.555292	0.578695	-0.00928568	0.0225753	-0.41132	0.680838
rs115248972	3	179237151	C	T	39421	21267	-0.00562721	0.0151423	-0.371622	0.710174	-0.023188	0.025666	-0.903452	0.366286	0.0649321	0.0280467	2.31514	0.0206052
rs114913044	3	179238952	A	G	39477	21291	0.055339	0.0269412	2.05407	0.0399689	-0.0987383	0.0473928	-2.0834	0.0372147	0.0170617	0.0505458	0.337549	0.735703
rs2080516	3	179239078	C	T	39513	21315	0.00452952	0.0120268	0.37662	0.706456	-0.00840365	0.020954	-0.401053	0.688381	0.00701592	0.0230373	0.304546	0.760712
rs116220718	3	179240273	C	G	39388	21240	0.034905	0.0301651	1.15713	0.247218	0.0311106	0.0531718	0.585095	0.558484	-0.161512	0.0578957	-2.78972	0.00527542
rs62291812	3	179244505	C	T	38554	20805	-0.00514308	0.0295521	-0.174034	0.861839	0.0772036	0.0552967	1.39617	0.162663	-0.060316	0.0592075	-1.01872	0.308335
rs1362645	3	179246553	G	A	38961	21015	0.000505727	0.0119587	0.0422893	0.966268	0.00118689	0.0208352	0.0569659	0.954572	-7.24604e-05	0.0228283	-0.00317415	0.997467
rs10513760	3	179247185	A	G	39531	21322	-0.0476713	0.0250955	-1.8996	0.057486	-0.00386546	0.0435481	-0.088763	0.92927	0.0672818	0.047511	1.41613	0.156737
rs77187732	3	179250114	T	C	39503	21306	-0.0784036	0.0791623	-0.990415	0.321971	0.0773093	0.140443	0.550466	0.582	0.00381865	0.14011	0.0272546	0.978257
rs73064638	3	179252371	G	A	39505	21307	-0.000970733	0.0229673	-0.0422659	0.966287	-0.00372949	0.0394108	-0.0946313	0.924608	0.00048966	0.0428299	0.0114327	0.990878
rs6779664	3	179252544	C	A	39312	21210	0.00241572	0.0116231	0.207839	0.835355	-0.0270061	0.0203162	-1.32929	0.183752	0.0136593	0.0224737	0.607794	0.543324
rs6779866	3	179252793	T	C	39139	21114	0.0118393	0.02213	0.534988	0.592658	-0.0632296	0.0396591	-1.59433	0.110863	-0.00389412	0.0430452	-0.0904657	0.927917
rs116266619	3	179253799	A	G	39510	21315	0.0150771	0.0186399	0.808861	0.418595	-0.0379155	0.0329429	-1.15095	0.249754	0.00815081	0.0356059	0.228917	0.818933
rs116293860	3	179254997	C	T	39465	21287	-0.012315	0.0270703	-0.454927	0.649162	0.00583319	0.0461646	0.126356	0.89945	0.0153024	0.0500012	0.306041	0.759573
rs9816801	3	179279381	G	C	39385	21247	-0.0228486	0.0116858	-1.95524	0.0505546	0.0125446	0.0201635	0.622142	0.533849	0.0288457	0.0221205	1.30403	0.192224
rs34630517	3	179294509	A	T	39418	21258	-0.0591306	0.0445815	-1.32635	0.184724	-0.0342359	0.0813527	-0.420833	0.673877	0.107835	0.0841734	1.28111	0.200156
rs77765357	3	179301051	A	G	39317	21209	0.0234666	0.019761	1.18752	0.235023	-0.0518566	0.0347573	-1.49196	0.135709	0.0145279	0.0374353	0.388081	0.697956
rs79378271	3	179303511	C	T	39571	21343	-0.0250088	0.0686691	-0.364193	0.715714	-0.0325508	0.125823	-0.258702	0.795865	0.0749892	0.125937	0.59545	0.551542
rs142273044	3	179306748	T	C	39504	21312	0.0291495	0.10798	0.269952	0.787197	0.0277246	0.194323	0.142673	0.886548	-0.325791	0.205807	-1.58299	0.113423
rs10513762	3	179306775	T	C	39475	21294	0.00262324	0.0215864	0.121523	0.903277	-0.0908809	0.0366541	-2.47942	0.0131595	0.0423686	0.0390298	1.08555	0.27768
rs2339844	3	179322385	C	A	39335	21211	0.00269392	0.0215645	0.124924	0.900584	-0.094582	0.0366518	-2.58056	0.00986416	0.0466846	0.0390008	1.19701	0.231301
rs35399127	3	179322703	C	A	37891	20447	0.0159986	0.0588054	0.272059	0.785576	0.0204072	0.0997952	0.204491	0.83797	-0.0262324	0.106443	-0.246445	0.805337
rs114012240	3	179323020	A	G	39561	21339	-0.0282978	0.0427405	-0.662084	0.507918	-0.0237338	0.075065	-0.316176	0.751869	0.0519938	0.0812582	0.639859	0.522264
rs7630170	3	179329595	G	A	39493	21303	-0.0248132	0.0116904	-2.12252	0.0337937	0.0138458	0.0201479	0.687209	0.491951	0.0263493	0.0221016	1.19219	0.233186
rs12054439	3	179347245	G	A	39371	21241	-0.0229251	0.0121797	-1.88224	0.0598031	0.0351045	0.021029	1.66933	0.0950516	0.0219748	0.0231047	0.951095	0.341556
rs112762606	3	179352402	T	C	39485	21293	-0.0512892	0.0347052	-1.47786	0.139446	0.0614673	0.0634578	0.968632	0.332729	-0.0337333	0.066556	-0.506841	0.612266
rs62291844	3	179367994	T	A	39389	21249	-0.00262579	0.0123995	-0.211766	0.83229	0.00869164	0.0214409	0.405376	0.685201	0.00269206	0.0235509	0.114308	0.908994
rs78924424	3	179369741	C	T	39532	21321	0.00184444	0.0207218	0.0890093	0.929074	-0.006156	0.0366266	-0.168075	0.866525	0.00318844	0.0392763	0.0811798	0.935299
rs9870194	3	179370059	G	A	39450	21278	-0.0127182	0.0132986	-0.956357	0.338892	0.0242109	0.0228182	1.06104	0.288674	0.0115893	0.0248127	0.467073	0.640447
rs9870283	3	179370310	T	C	39574	21346	-0.00790994	0.0316827	-0.249661	0.80285	-0.0112845	0.0536129	-0.21048	0.833293	0.0655364	0.056585	1.15819	0.246785
rs2276803	3	179371154	T	C	39477	21291	0.0243918	0.0158087	1.54293	0.122848	-0.0906577	0.0276948	-3.27345	0.00106243	0.0116528	0.0300895	0.38727	0.698556
rs76778520	3	179372395	A	G	39525	21316	-0.0577215	0.0265749	-2.17203	0.0298532	0.109598	0.0474425	2.31013	0.020881	-0.0163114	0.0506	-0.322359	0.747181
rs79590011	3	179372637	A	C	39304	21201	-0.00840699	0.0450171	-0.186751	0.851856	-0.109286	0.0780009	-1.40109	0.161187	0.0987446	0.0792831	1.24547	0.21296
rs62291845	3	179376062	G	A	39327	21217	-0.00648464	0.0156998	-0.413041	0.679577	-0.0366138	0.0276193	-1.32566	0.184953	0.0121415	0.0301469	0.402745	0.687136
rs6789674	3	179377152	C	T	39522	21316	-0.00637739	0.0255949	-0.249166	0.803232	0.0187585	0.0447555	0.419134	0.675118	-0.0339896	0.0475845	-0.714299	0.475042
rs75169289	3	179377311	A	G	39537	21323	0.0194713	0.0487052	0.399778	0.68932	0.148761	0.0880654	1.68921	0.0911797	-0.271862	0.0921717	-2.94952	0.00318268
rs6775913	3	179382523	C	T	39523	21316	0.00850375	0.0128607	0.661221	0.508471	0.0306698	0.0222624	1.37765	0.168312	-0.00655768	0.0244704	-0.267985	0.788711
rs114356761	3	179382582	C	T	39476	21295	0.0739958	0.0415539	1.78072	0.0749586	-0.110306	0.0716146	-1.54028	0.123493	0.055158	0.077033	0.716031	0.473972
rs17690170	3	179383766	C	G	37818	20406	0.0045603	0.0125181	0.364296	0.715637	-0.0391885	0.0218145	-1.79645	0.0724238	0.021886	0.0239827	0.912573	0.361467
rs12632871	3	179383801	T	C	39541	21326	-0.0126627	0.0421853	-0.30017	0.764048	-0.0539538	0.0749483	-0.71988	0.471599	0.0732582	0.0791086	0.926046	0.354422
rs17746843	3	179386184	A	C	39554	21336	0.0674299	0.0370799	1.8185	0.0689871	-0.0617315	0.0673601	-0.916439	0.359436	-0.0234228	0.0745618	-0.314139	0.753415
rs16830685	3	179386228	C	A	39459	21282	-0.00067985	0.0191536	-0.0354946	0.971685	0.000312182	0.0334997	0.00931894	0.992565	0.0105523	0.0364949	0.289144	0.772471
rs13064042	3	179391562	A	G	39077	21082	0.000383132	0.0131863	0.0290553	0.97682	-0.0215524	0.0228147	-0.944674	0.344826	0.0457946	0.0251072	1.82396	0.0681583
rs36122949	3	179395636	G	A	39191	21141	-0.00429638	0.0213815	-0.200939	0.840746	0.02764	0.0373624	0.739782	0.459432	-0.0283699	0.0400011	-0.709227	0.478184
rs6788786	3	179396069	A	G	39135	21117	0.00602548	0.0121054	0.497753	0.618658	-0.0128862	0.020926	-0.615797	0.538028	-0.0224873	0.0231398	-0.9718	0.33115
rs9859228	3	179398107	C	T	36812	19872	0.00950591	0.0177446	0.535706	0.592162	0.0434179	0.0307423	1.41232	0.157856	-0.0268383	0.0335657	-0.799573	0.423958
rs62290378	3	179404295	A	G	39457	21286	0.000740308	0.0240821	0.030741	0.975476	0.00130721	0.0428621	0.0304981	0.97567	0.0130922	0.0454595	0.287998	0.773349
rs73054611	3	179406205	T	C	39572	21346	-0.0035349	0.0520074	-0.0679691	0.94581	0.0146745	0.0901387	0.162799	0.870676	-0.099935	0.0960423	-1.04053	0.298093
rs61760203	3	179408054	T	C	39524	21320	-0.0941052	0.0479017	-1.96455	0.0494663	-0.0149641	0.0862378	-0.173521	0.862242	0.14839	0.0949954	1.56207	0.118272
rs115899520	3	179412919	G	A	39505	21307	0.0733339	0.0579352	1.26579	0.205588	-0.0138133	0.103336	-0.133674	0.89366	-0.108389	0.109504	-0.989819	0.322263
rs4854948	3	179417976	C	T	39456	21278	0.0263836	0.0249105	1.05913	0.289539	-0.0178597	0.042382	-0.421399	0.673464	-0.0303575	0.045754	-0.663494	0.507014
rs114691754	3	179419433	T	C	39568	21339	0.0678659	0.0497795	1.36333	0.172778	0.0624668	0.0879237	0.710466	0.477415	-0.0752007	0.0966032	-0.77845	0.436304
rs2268942	3	179421504	C	T	39403	21257	-0.00759086	0.014267	-0.532059	0.594685	0.0229733	0.0252618	0.909408	0.363135	-0.024281	0.0275908	-0.880042	0.378837
rs16830743	3	179425822	C	A	39520	21315	-0.0106978	0.0206405	-0.518289	0.604256	-0.00448296	0.0356522	-0.125742	0.899936	-0.0165311	0.0389049	-0.424911	0.670902
rs2268940	3	179425897	C	T	39478	21289	0.00829148	0.0148014	0.560183	0.575355	0.00149118	0.0259353	0.0574961	0.95415	-0.0236738	0.0279917	-0.845743	0.397696
rs800367	3	179438347	G	A	39328	21210	0.0127606	0.0274867	0.464244	0.642473	-0.0187574	0.0466225	-0.402325	0.687445	0.00690313	0.050511	0.136666	0.891295
rs79193484	3	179444042	A	G	39445	21278	0.010436	0.0612574	0.170363	0.864725	0.0570613	0.101286	0.563366	0.573186	-0.0667797	0.105649	-0.632092	0.527327
rs800365	3	179444215	A	G	39552	21332	0.0175538	0.0267692	0.655745	0.511988	-0.0106942	0.0469795	-0.227636	0.819929	-0.0248166	0.0509013	-0.487544	0.625873
rs28514698	3	179451887	A	C	38184	20598	0.037101	0.0442797	0.837878	0.402099	-0.100206	0.0803825	-1.24661	0.212539	0.0324779	0.0862129	0.376718	0.706383
rs17195948	3	179455796	A	G	39524	21318	-0.0144091	0.0243478	-0.591803	0.553982	-0.0257548	0.0425705	-0.604991	0.545185	0.028846	0.0457369	0.630694	0.52824
rs11918373	3	179457790	T	C	39486	21297	-0.050099	0.0989983	-0.506059	0.612815	-0.218592	0.183339	-1.19229	0.233149	0.202591	0.199147	1.0173	0.309012
rs73174412	3	179462795	A	G	39053	21060	-0.0212496	0.0390818	-0.543721	0.586633	0.0385562	0.0669968	0.575493	0.564958	-0.0509535	0.0703156	-0.72464	0.468673
rs116581660	3	179463659	C	T	39346	21225	-0.0466873	0.0330397	-1.41307	0.157636	-0.0398577	0.0581092	-0.68591	0.49277	0.0133662	0.0626919	0.213205	0.831167
rs13096824	3	179465626	G	A	39355	21224	0.00086377	0.0117576	0.0734646	0.941436	-0.00494709	0.0204836	-0.241514	0.809156	0.00107292	0.0225298	0.0476222	0.962017
rs41265421	3	179472647	T	C	39500	21307	-0.0166808	0.0495197	-0.336853	0.736228	-0.0237368	0.0881049	-0.269416	0.78761	-0.0357679	0.0928268	-0.385318	0.700002
rs9809051	3	179472868	G	A	31563	17084	0.0117366	0.0131834	0.890261	0.373326	-0.00358744	0.0227914	-0.157403	0.874927	-0.00280651	0.0251678	-0.111512	0.91121
rs16830806	3	179473720	T	C	39445	21280	0.00781031	0.0233994	0.333783	0.738543	-0.0280118	0.040867	-0.685438	0.493067	-0.0183371	0.0442405	-0.414486	0.678518
rs77294130	3	179485140	T	C	38929	20998	0.00927502	0.0286589	0.323635	0.746215	0.034423	0.052636	0.653983	0.513123	-0.0521531	0.0560427	-0.930595	0.352063
rs56184125	3	179488011	C	G	39474	21290	-0.0559179	0.0443073	-1.26205	0.206932	0.0593721	0.0780985	0.760221	0.447122	0.0161486	0.0817143	0.197622	0.843341
rs9871083	3	179488794	G	A	39544	21331	0.0025607	0.0178694	0.1433	0.886053	-0.0324222	0.0311364	-1.0413	0.297737	0.00561674	0.0338936	0.165717	0.86838
rs2284885	3	179490169	T	C	39507	21311	0.122213	0.0876806	1.39384	0.163366	0.104774	0.153945	0.680595	0.496128	-0.334546	0.163735	-2.04321	0.0410313
rs62291562	3	179496843	C	G	39514	21314	0.0216156	0.0253314	0.853313	0.393486	0.0462542	0.0438228	1.05548	0.291204	-0.0539241	0.0478145	-1.12778	0.259413
rs76732580	3	179498890	C	A	37083	20024	0.015059	0.0418511	0.359823	0.718979	0.0334114	0.0715732	0.466815	0.640632	-0.0275809	0.0768203	-0.359032	0.719571
rs800370	3	179511013	A	C	29599	16036	0.019613	0.0388371	0.505005	0.613555	-0.035219	0.0717234	-0.49104	0.623398	-0.0189938	0.078136	-0.243086	0.807939
rs72622570	3	179514875	A	G	38253	20631	-0.00171617	0.0138745	-0.123692	0.901559	-0.0269757	0.0250302	-1.07773	0.281155	0.0292763	0.027098	1.08039	0.279969
rs76396139	3	179522399	C	T	39511	21310	-0.0225803	0.022895	-0.986255	0.324008	0.0147432	0.0397224	0.371156	0.710522	0.0154186	0.0424722	0.363029	0.716583
rs112053311	3	179524009	A	G	39460	21280	0.0216696	0.0302001	0.717536	0.473043	-0.0365675	0.0528872	-0.691425	0.489299	-0.0100701	0.0559326	-0.18004	0.857121
rs111368138	3	179528827	G	A	39473	21294	-0.0627875	0.031766	-1.97656	0.0480912	0.109417	0.0553421	1.9771	0.0480306	0.0128193	0.0586679	0.218505	0.827035
rs115050631	3	179535160	T	C	39101	21088	0.00544032	0.028463	0.191136	0.848419	-0.0686099	0.0501643	-1.3677	0.171405	0.0473606	0.0535593	0.884266	0.376553
rs28682295	3	179537713	T	G	39432	21270	-0.321461	0.14584	-2.2042	0.02751	0.927549	0.351346	2.63999	0.00829092	-0.436884	0.369167	-1.18343	0.236638
rs56267953	3	179542669	T	C	39530	21325	0.00963812	0.0198003	0.486767	0.626423	-0.0257265	0.0341716	-0.752864	0.451532	-0.030433	0.0367775	-0.82749	0.407959
rs115407714	3	179544204	T	G	39434	21265	0.0184591	0.0513175	0.359704	0.719068	-0.106294	0.0889781	-1.1946	0.232242	0.00948297	0.0961084	0.0986696	0.921401
rs11709481	3	179545382	G	A	39428	21268	0.00061842	0.0120762	0.0512098	0.959158	0.0100164	0.0207745	0.482147	0.629701	0.00796236	0.0230064	0.346093	0.729273
rs9681071	3	179555798	C	A	39184	21132	0.00515261	0.0133687	0.385425	0.699923	-0.0186653	0.0228685	-0.8162	0.414386	0.00704076	0.0251356	0.280111	0.779393
rs76493891	3	179561298	T	C	39451	21281	-0.025194	0.0468177	-0.53813	0.590487	0.0389338	0.0798814	0.487395	0.625978	0.0805146	0.0833344	0.966162	0.333963
rs34782628	3	179562311	T	C	39405	21254	-0.0153708	0.0189868	-0.809551	0.418198	-0.00934245	0.0335898	-0.278133	0.78091	0.0214645	0.0363995	0.589692	0.555397
rs3774237	3	179570417	A	G	39154	21120	0.00114445	0.012066	0.0948487	0.924435	-0.0241694	0.0209204	-1.15531	0.247965	0.010585	0.0231392	0.457447	0.647349
rs66621455	3	179572615	G	A	39391	21243	-0.0166475	0.0137374	-1.21183	0.225576	0.002268	0.0239313	0.0947715	0.924496	0.00377237	0.0261126	0.144465	0.885133
rs75711833	3	179583167	T	C	39568	21342	-0.0319397	0.0423127	-0.754849	0.45034	0.120057	0.0771023	1.55711	0.119444	-0.00383033	0.0822925	-0.0465454	0.962876
rs9836550	3	179584429	A	G	39391	21249	0.0219	0.0197767	1.10736	0.268137	0.00365425	0.0344847	0.105967	0.915608	-0.0282081	0.0372088	-0.758103	0.448389
rs7616060	3	179591106	T	C	39430	21270	0.000545151	0.0118029	0.0461878	0.963161	-0.00956208	0.0205651	-0.464965	0.641956	0.00912375	0.0227422	0.401182	0.688286
rs13091962	3	179593000	G	T	38341	20682	-0.00388141	0.0157394	-0.246605	0.805214	0.0430813	0.0277705	1.55133	0.120822	-0.0191544	0.0301049	-0.636254	0.524611
rs149599855	3	179593208	T	G	39536	21327	0.396508	0.117636	3.37063	0.00074997	-0.136719	0.241956	-0.565058	0.572034	-0.355284	0.250425	-1.41872	0.15598
rs76356799	3	179593768	A	G	39513	21313	0.0581431	0.0842121	0.690437	0.48992	-0.0554126	0.144249	-0.384144	0.700872	-0.10385	0.152345	-0.681677	0.495443
rs13092683	3	179602574	G	A	39450	21280	-0.00980916	0.0167477	-0.585701	0.558076	0.00462769	0.0286928	0.161284	0.87187	0.0379296	0.0313835	1.20858	0.226823
rs115486605	3	179611833	T	C	39387	21249	0.0430337	0.0298898	1.43975	0.149939	-0.049652	0.0534944	-0.928171	0.353319	0.0619749	0.0572485	1.08256	0.279004
rs11918971	3	179616760	T	G	39381	21244	0.00863958	0.0125513	0.688342	0.491238	-0.0243879	0.0218838	-1.11442	0.265097	-0.00539113	0.0241222	-0.223493	0.823152
rs34625764	3	179637106	T	C	39334	21223	-0.00979659	0.0166303	-0.589082	0.555806	0.0104415	0.0284139	0.367477	0.713263	0.0353193	0.0311034	1.13554	0.256148
rs114456261	3	179642352	C	T	39450	21277	-0.0250594	0.0218536	-1.14669	0.251509	0.00962437	0.0375113	0.256573	0.797509	0.00190614	0.040031	0.0476166	0.962022
rs114466147	3	179644932	T	C	39506	21308	0.00151588	0.0345817	0.0438347	0.965036	0.0167424	0.0600058	0.279013	0.780235	0.0261005	0.0651226	0.40079	0.688574
rs1524517	3	179647365	C	T	39424	21267	-0.00283412	0.0128192	-0.221085	0.825026	-0.0177719	0.0224266	-0.792449	0.428099	0.00613301	0.0246154	0.249154	0.803242
rs17692413	3	179658214	G	A	39562	21340	0.00668003	0.0274443	0.243403	0.807693	0.0167173	0.0495319	0.337506	0.735736	-0.00246203	0.052404	-0.0469817	0.962528
rs7630877	3	179661318	A	G	39365	21236	-0.00130837	0.0124545	-0.105052	0.916334	-0.0157265	0.0217783	-0.72212	0.470221	0.00610651	0.024016	0.254268	0.799288
rs6443681	3	179667057	A	G	38870	20959	-0.0150898	0.0119416	-1.26363	0.206362	0.0139788	0.0208923	0.669089	0.503439	-0.00208841	0.0231297	-0.090291	0.928056
rs35362105	3	179669466	G	A	39278	21185	0.0170809	0.0142443	1.19914	0.230474	-0.0107251	0.0247336	-0.433624	0.664562	-0.00144267	0.0270931	-0.0532486	0.957534
rs2177590	3	179669995	A	C	39401	21248	-0.00421396	0.0124021	-0.339778	0.734024	-0.00665791	0.0215177	-0.309415	0.757006	-0.00631894	0.02381	-0.26539	0.790709
rs56084869	3	179673116	G	A	39438	21271	-0.00588414	0.0123761	-0.475445	0.63447	-0.00194445	0.0214772	-0.0905355	0.927862	-0.00624458	0.0237738	-0.262666	0.792808
rs34180077	3	179673430	G	A	39339	21217	0.00586267	0.022898	0.256035	0.797924	-0.0356118	0.0416837	-0.854335	0.39292	-0.0270619	0.0451129	-0.59987	0.548593
rs7637321	3	179680550	A	C	37928	20454	0.0123111	0.0129944	0.947412	0.343429	0.00523359	0.0224074	0.233566	0.815322	-0.0102163	0.0245468	-0.416198	0.677265
rs76790630	3	179683072	G	A	39530	21323	0.0687658	0.053876	1.27637	0.201824	-0.146668	0.0975196	-1.50398	0.132585	0.0296229	0.103236	0.286944	0.774155
rs111787427	3	179684990	A	G	39497	21305	0.0115686	0.0331041	0.349461	0.726743	-0.0516778	0.0582049	-0.88786	0.374616	-0.0259032	0.0626935	-0.413172	0.679481
rs73883444	3	179686445	C	T	39387	21246	0.0408489	0.0171587	2.38065	0.0172823	-0.0731033	0.0299394	-2.44171	0.0146179	0.0358459	0.0324638	1.10418	0.269514
rs2056597	3	179688325	T	C	37931	20466	-0.00517203	0.0141891	-0.364508	0.715479	0.0290699	0.0253875	1.14505	0.252189	-0.00411609	0.0277947	-0.148089	0.882272
rs9818058	3	179693792	A	G	37555	20256	-0.0198694	0.0122526	-1.62165	0.104878	0.0474676	0.0212631	2.2324	0.0255888	-0.000520294	0.0235148	-0.0221262	0.982347
rs76607347	3	179697599	C	T	38669	20855	-0.0187372	0.0262548	-0.713669	0.475432	0.0323122	0.0459813	0.702724	0.482228	-0.00491698	0.0495145	-0.0993038	0.920897
rs13090261	3	179705813	A	C	39405	21253	-0.0237307	0.014555	-1.63042	0.103013	0.0280327	0.025451	1.10144	0.270706	0.0102832	0.0277718	0.370274	0.711178
rs114255527	3	179710521	T	C	39477	21294	-0.0244557	0.0349308	-0.700118	0.483853	0.0595022	0.0631051	0.942907	0.345728	-0.0210555	0.067816	-0.31048	0.756196
rs73180021	3	179719219	A	G	39509	21308	0.0067408	0.0338342	0.199231	0.842082	0.0275867	0.061956	0.445263	0.65613	-0.0577281	0.0663867	-0.869573	0.384534
rs80006652	3	179728442	C	A	39568	21343	-0.0276947	0.0479671	-0.577368	0.563691	0.0332301	0.0845573	0.39299	0.694327	-0.0398994	0.0928854	-0.429556	0.667519
rs9856007	3	179742737	C	T	39457	21285	0.012849	0.0130811	0.982261	0.325971	-0.0227557	0.0223329	-1.01893	0.308236	0.0246555	0.0246966	0.998339	0.318115
rs75071007	3	179752362	A	G	39045	21061	0.00358681	0.0364222	0.0984787	0.921552	0.0600894	0.0640325	0.93842	0.348028	-0.0656502	0.0685215	-0.958097	0.338014
rs2031045	3	179753005	G	A	39206	21140	-0.0102099	0.0167713	-0.608772	0.542675	0.0321804	0.0294289	1.0935	0.274176	0.0161629	0.0317494	0.509078	0.610697
rs76767046	3	179758823	T	C	39419	21265	-0.0667196	0.0435112	-1.53339	0.12518	0.0476896	0.0773225	0.616763	0.537391	0.0793962	0.0821184	0.96685	0.333619
rs6773115	3	179764902	G	A	38852	20955	-0.0150169	0.0153817	-0.976288	0.328922	0.00187013	0.0270032	0.0692557	0.944786	0.0219595	0.0293733	0.747599	0.454702
rs79896173	3	179769375	T	C	39513	21313	0.00656858	0.0264423	0.248412	0.803816	0.035021	0.0466644	0.750487	0.452961	0.0215151	0.0501594	0.428935	0.667971
rs73180076	3	179774266	A	G	39520	21319	-0.0136429	0.0201532	-0.676962	0.49843	0.0496882	0.0358646	1.38544	0.165919	0.030707	0.0383981	0.7997	0.423884
rs1568553	3	179777000	G	T	39416	21259	-0.0114521	0.0146938	-0.779383	0.435754	0.0226164	0.0255098	0.886575	0.375308	0.00952206	0.0276865	0.343924	0.730903
rs7429580	3	179784770	A	G	39460	21280	0.0210993	0.0221407	0.952965	0.340608	-0.0109041	0.0395498	-0.275707	0.782773	-0.00959952	0.0426834	-0.224901	0.822056
rs4501114	3	179795911	C	T	38686	20877	0.0041894	0.0139715	0.299854	0.764288	-0.00318085	0.0242564	-0.131135	0.895669	-0.00355831	0.0264423	-0.134569	0.892953
rs73182025	3	179802607	A	C	39447	21280	-0.0260199	0.0358581	-0.725635	0.468063	0.0630103	0.0636624	0.989758	0.322292	-0.00179981	0.0667209	-0.0269752	0.97848
rs114559728	3	179811225	C	A	38330	20688	-0.00858137	0.0303424	-0.282817	0.777317	0.0171447	0.0539285	0.317915	0.750549	-0.00909186	0.0574448	-0.158271	0.874243
rs17749903	3	179818091	T	C	39518	21315	-0.0229544	0.0224448	-1.0227	0.306448	0.0867082	0.0397432	2.18171	0.0291309	-0.0257652	0.0423284	-0.608698	0.542724
rs4855139	3	179818133	G	A	39429	21266	-0.000105136	0.0121986	-0.00861871	0.993123	0.00153582	0.0209799	0.0732043	0.941644	-0.00334385	0.0231136	-0.14467	0.884971
rs17693325	3	179819447	C	T	39425	21268	0.0157265	0.017629	0.89208	0.37235	-0.0104367	0.030922	-0.337516	0.735728	-0.036998	0.0336836	-1.0984	0.27203
rs115526833	3	179826237	C	T	37831	20416	0.00540384	0.0362476	0.149081	0.881489	0.0514027	0.0652161	0.78819	0.430586	-0.0805543	0.0680907	-1.18305	0.236791
rs7652876	3	179831733	A	C	39417	21260	0.00960502	0.0133604	0.718916	0.472192	-0.0139145	0.0232213	-0.599212	0.549031	-0.0145205	0.025478	-0.569922	0.568731
rs145198412	3	179839788	G	A	37854	20420	-0.013271	0.0356107	-0.372668	0.709395	0.0853929	0.0650737	1.31225	0.189436	0.0420123	0.0697599	0.602242	0.547013
rs78447376	3	179843466	C	A	38927	21007	0.00406257	0.0280442	0.144863	0.884819	-0.0332227	0.0492344	-0.674787	0.499811	0.0451179	0.0523281	0.862212	0.388571
rs34333103	3	179849989	G	A	33916	18326	-0.0711255	0.0353111	-2.01425	0.0439829	0.0236766	0.062185	0.380745	0.703392	0.0714223	0.0657561	1.08617	0.277404
rs59555202	3	179858595	C	T	39457	21285	-0.000673562	0.0136039	-0.0495125	0.960511	-0.00337539	0.0236434	-0.142762	0.886478	-0.00812325	0.0259075	-0.313548	0.753864
rs28703130	3	179863744	A	G	39289	21195	0.00451992	0.0146018	0.309544	0.756908	-0.00476748	0.0256199	-0.186085	0.852378	-0.0176368	0.0280126	-0.629601	0.528955
rs17750342	3	179868818	A	G	39298	21197	-0.0195258	0.0348251	-0.56068	0.575016	0.0748485	0.0630025	1.18802	0.234824	-0.0259375	0.0662562	-0.391473	0.695448
rs77264550	3	179877612	A	G	39558	21337	0.0467794	0.0387463	1.20733	0.227307	-0.00120651	0.0662484	-0.018212	0.98547	0.00988555	0.0716527	0.137965	0.890268
rs12492526	3	179885965	T	C	37599	20285	0.00391374	0.0148902	0.262839	0.792674	-0.0124391	0.0262586	-0.473714	0.635704	-0.0111407	0.0287754	-0.38716	0.698637
rs76372052	3	179895144	G	A	39545	21333	0.0134088	0.0349362	0.383809	0.70112	-0.0207413	0.0599709	-0.345856	0.729451	0.0712829	0.0648312	1.09952	0.271543
rs35214500	3	179896345	T	C	39120	21099	-0.00983824	0.0117234	-0.839195	0.40136	0.0232146	0.0206414	1.12466	0.260733	0.0154355	0.0227736	0.67778	0.497911
rs116346517	3	179904302	A	G	39561	21337	-0.0531474	0.0415524	-1.27904	0.200881	0.0916449	0.0752721	1.21751	0.223409	0.0616955	0.0812939	0.75892	0.447901
rs10222466	3	179909533	C	T	39395	21249	-0.00483326	0.0135743	-0.35606	0.721796	-0.00510635	0.0236263	-0.21613	0.828887	-0.00562515	0.0259081	-0.21712	0.828115
rs78948353	3	179912827	T	C	38732	20898	-0.0355197	0.0369295	-0.961824	0.336138	0.107892	0.0634498	1.70043	0.0890501	-0.0369412	0.0666598	-0.554175	0.579459
rs80025764	3	179919876	C	T	38731	20893	-0.0222733	0.0523065	-0.425823	0.670237	-0.0362849	0.0922889	-0.393166	0.694197	0.129412	0.0988	1.30984	0.190249
rs78064218	3	179929080	A	G	38146	20572	-0.0292457	0.0458779	-0.637468	0.52382	0.0839335	0.0793108	1.05829	0.289925	-0.0299647	0.0815346	-0.367509	0.71324
rs115801593	3	179943804	G	A	37148	20056	-0.0160407	0.0347038	-0.462218	0.643925	0.0590552	0.0674998	0.874894	0.381632	-0.0419815	0.0720664	-0.58254	0.560203
rs180828684	3	179943835	T	G	39396	21247	-0.0199117	0.0422753	-0.471002	0.63764	-0.000534855	0.0756692	-0.00706833	0.99436	-0.0218261	0.079284	-0.27529	0.783094
rs9870444	3	179965679	T	C	39339	21219	-0.00933964	0.0225341	-0.414467	0.678532	-0.0169459	0.0398962	-0.424749	0.67102	0.023416	0.0424801	0.551224	0.58148
rs17762220	3	179967830	T	C	39565	21341	-0.0273048	0.0311155	-0.87753	0.380199	0.0772418	0.0529875	1.45774	0.144913	-0.0275221	0.0580654	-0.473984	0.635511
rs79148231	3	179968596	A	G	38005	20503	-0.0375692	0.0766685	-0.49002	0.624119	0.113258	0.138637	0.81694	0.413963	-0.00727742	0.145396	-0.0500524	0.960081
rs41423948	3	179986172	A	G	39523	21318	-0.00795358	0.0297073	-0.267731	0.788906	0.0691075	0.0539558	1.28082	0.200258	-0.0641264	0.0578509	-1.10848	0.267656
rs9869873	3	179986332	C	T	39302	21195	-0.0125006	0.0127065	-0.983793	0.325217	-0.013916	0.0221048	-0.629546	0.528992	0.0133803	0.0242705	0.551299	0.581428
rs2682376	3	179993586	G	A	39259	21179	0.0036344	0.0160458	0.226501	0.820811	-0.00649422	0.0277157	-0.234316	0.81474	0.00298668	0.0302599	0.0987008	0.921376
rs114923703	3	180006860	A	C	39186	21134	-0.000742031	0.0231767	-0.0320163	0.974459	0.0452536	0.0414675	1.0913	0.275139	-0.0607779	0.0441445	-1.37679	0.168576
rs73183929	3	180019450	C	A	39518	21313	0.0135146	0.0330721	0.408641	0.682803	0.00722628	0.0591663	0.122135	0.902792	-0.0556633	0.0631397	-0.881589	0.377999
rs2692191	3	180027409	T	C	39473	21292	-0.0117999	0.0254023	-0.464519	0.642276	0.00999691	0.0436341	0.229108	0.818785	0.0246091	0.0465945	0.528155	0.597392
rs116595673	3	180036195	G	A	39554	21332	0.013566	0.0387631	0.349971	0.72636	-0.015963	0.0694489	-0.229852	0.818207	-0.00392455	0.0742415	-0.052862	0.957842
rs74284646	3	180036577	G	T	39586	21352	0.0171757	0.0443073	0.38765	0.698275	-0.0507807	0.0783299	-0.648293	0.516795	-0.063469	0.0845981	-0.750242	0.453109
rs115936264	3	180038560	A	G	39577	21348	0.0628245	0.0607486	1.03417	0.301056	-0.0911488	0.104648	-0.871007	0.38375	0.0106018	0.11251	0.0942293	0.924927
rs116185305	3	180038910	A	G	37612	20305	-0.00835021	0.0247991	-0.336714	0.736333	0.051419	0.0450644	1.14101	0.253865	-0.0642106	0.0478911	-1.34076	0.179997
rs146599730	3	180041990	C	T	39477	21292	-0.0321508	0.0304431	-1.0561	0.290924	0.122625	0.0548321	2.23637	0.0253273	-0.0191212	0.0591066	-0.323504	0.746314
rs13319752	3	180044076	T	C	39420	21264	-0.0607684	0.0950606	-0.63926	0.522654	0.208783	0.170175	1.22688	0.219868	-0.0244256	0.188965	-0.12926	0.897152
rs74563766	3	180058097	G	A	39565	21342	0.0131316	0.0480212	0.273454	0.784504	0.0453773	0.0889123	0.51036	0.6098	-0.074436	0.097829	-0.760878	0.44673
rs1402227	3	180071986	T	G	39269	21178	-0.0138931	0.0129131	-1.07589	0.281975	0.0038543	0.0221676	0.173871	0.861967	-0.00614092	0.0244378	-0.251288	0.801591
rs35852587	3	180082985	T	C	39527	21320	0.0373482	0.0305844	1.22115	0.222028	-0.0182864	0.0540837	-0.338113	0.735278	0.0566391	0.0567389	0.998241	0.318162
rs79805827	3	180094623	C	T	39431	21268	0.0377488	0.0320644	1.17728	0.239083	-0.0119043	0.0558739	-0.213057	0.831282	0.027432	0.0597738	0.45893	0.646284
rs182606525	3	180099476	C	A	29556	15996	-0.00585038	0.0260387	-0.224681	0.822228	0.00120648	0.0453866	0.0265823	0.978793	0.0259579	0.0490026	0.529724	0.596303
rs115381056	3	180103268	C	T	38545	20801	-0.00293201	0.0314642	-0.0931856	0.925756	0.00918748	0.0545921	0.168293	0.866353	0.0103993	0.0597253	0.174118	0.861773
rs7612449	3	180104190	T	C	39188	21140	-0.0539287	0.0405592	-1.32963	0.183641	-0.0284052	0.0708304	-0.401031	0.688397	0.131308	0.0744868	1.76284	0.0779277
rs1851055	3	180113738	C	A	39422	21262	-0.00889419	0.0281303	-0.316178	0.751867	-0.0208146	0.050744	-0.410188	0.681668	0.00353952	0.0552771	0.0640322	0.948945
rs73185955	3	180131004	T	C	39496	21302	-0.00887175	0.0211673	-0.419125	0.675125	-0.0116079	0.0370872	-0.312989	0.754289	0.00949156	0.0395902	0.239745	0.810528
rs11710839	3	180133949	G	T	39339	21219	0.0202273	0.0220455	0.917525	0.358867	-0.0319729	0.0386213	-0.827857	0.407752	-0.0326582	0.0417349	-0.782517	0.433911
rs79089550	3	180134780	A	G	39574	21345	-0.0200375	0.0421088	-0.475851	0.63418	-0.136417	0.0735722	-1.8542	0.063711	0.190769	0.077099	2.47434	0.0133482
rs7636112	3	180146729	A	G	39389	21247	0.00164447	0.0304182	0.054062	0.956886	-0.0735726	0.0538794	-1.3655	0.172094	0.0686687	0.0580739	1.18244	0.237032
rs116228421	3	180163534	C	T	39565	21342	0.0491464	0.0265985	1.84771	0.0646436	-0.0663947	0.0473734	-1.40152	0.161059	-0.0288502	0.0508409	-0.56746	0.570402
rs76318973	3	180175326	T	C	39394	21250	-0.0145886	0.0514546	-0.283524	0.776775	-0.00764408	0.0921456	-0.0829566	0.933886	0.00727199	0.104305	0.0697186	0.944418
rs76555814	3	180193418	C	T	39433	21268	0.0106361	0.0251454	0.422984	0.672307	-0.0324906	0.0441308	-0.736234	0.461588	0.0261834	0.0471904	0.554846	0.579
rs114754101	3	180195934	G	A	39563	21337	-0.0250247	0.0272634	-0.917887	0.358678	0.0699357	0.0474448	1.47404	0.14047	-0.0189527	0.0505576	-0.374874	0.707754
rs16831657	3	180199917	G	A	39444	21280	-0.0165221	0.0165677	-0.997248	0.318644	0.0104258	0.028007	0.372258	0.709701	0.0270621	0.0308361	0.877608	0.380156
rs11916013	3	180199945	T	C	39439	21274	-0.0115441	0.0226199	-0.510351	0.609806	-0.016442	0.0401426	-0.409589	0.682107	0.0133577	0.0427538	0.312432	0.754712
rs9865427	3	180226465	C	T	39431	21266	0.00277452	0.014134	0.196301	0.844375	-0.0120917	0.0247313	-0.488923	0.624896	-0.0104134	0.0270108	-0.385527	0.699847
rs9877903	3	180253736	G	T	39401	21253	0.00231574	0.0150385	0.153988	0.87762	0.00587817	0.0264065	0.222603	0.823844	-0.0304581	0.0287532	-1.05929	0.289466
rs115754811	3	180269197	T	G	39448	21281	-0.0359422	0.0491555	-0.731193	0.464661	0.0399932	0.0835413	0.478723	0.632135	-0.0755068	0.0875138	-0.862799	0.388248
rs115275191	3	180274393	T	G	39002	21040	-0.0279352	0.028214	-0.990118	0.322116	0.102818	0.0500218	2.05546	0.0398343	-0.0460439	0.0533666	-0.862786	0.388255
rs115388973	3	180282599	C	T	39122	21110	-0.0556898	0.0493237	-1.12907	0.258869	0.155036	0.0898902	1.72472	0.0845772	-0.00320377	0.0979457	-0.0327097	0.973906
rs79692654	3	180283568	C	T	39503	21308	-0.0177696	0.0324228	-0.548058	0.583652	0.119697	0.056912	2.10319	0.0354494	-0.0606182	0.0616868	-0.982677	0.325767
rs76756791	3	180283869	T	C	39542	21329	-0.0592631	0.0360882	-1.64217	0.100554	0.180782	0.0635656	2.84402	0.00445478	-0.0352502	0.068555	-0.514189	0.60712
rs12497999	3	180284747	T	C	39406	21256	-0.00205902	0.0116855	-0.176202	0.860135	-0.0142621	0.0204473	-0.697504	0.485487	-0.00512019	0.0226879	-0.225679	0.821451
rs76932985	3	180286225	T	C	39517	21317	-0.0159102	0.0293449	-0.542179	0.587695	0.0394067	0.0498471	0.790552	0.429206	-0.000766261	0.0538485	-0.0142299	0.988647
rs77513189	3	180286516	A	G	39578	21348	0.00550012	0.0334104	0.164623	0.869241	-0.0218413	0.058532	-0.373151	0.709036	0.073264	0.0620927	1.17991	0.238035
rs7636793	3	180293187	T	C	39234	21156	0.00664962	0.0160156	0.415196	0.677998	0.00972992	0.0282434	0.344503	0.730468	-0.0456483	0.0306856	-1.48762	0.136852
rs76941164	3	180297243	A	G	39463	21286	-0.0401171	0.041004	-0.97837	0.327891	0.0795231	0.0758108	1.04897	0.294192	0.0537632	0.0817221	0.657879	0.510616
rs116652829	3	180309012	G	T	39413	21257	-0.0457862	0.0403245	-1.13544	0.256189	0.153698	0.0746528	2.05884	0.0395095	-0.0749965	0.0805491	-0.931065	0.35182
rs62291049	3	180317553	A	G	39162	21129	0.054705	0.0360533	1.51734	0.129182	0.0166061	0.0623416	0.266373	0.789952	-0.148002	0.0669	-2.21229	0.0269468
rs114202330	3	180318014	C	T	37188	20072	-0.0523998	0.0371672	-1.40984	0.158587	0.0604495	0.0644682	0.937664	0.348417	0.00125629	0.0708587	0.0177294	0.985855
rs138114640	3	180322041	T	C	39594	21356	-0.124735	0.0782152	-1.59477	0.110765	-0.0895348	0.138675	-0.645643	0.518511	0.0597151	0.14749	0.404875	0.68557
rs150170833	3	180327857	A	G	39574	21346	-0.0386412	0.124605	-0.31011	0.756478	-0.150453	0.209449	-0.71833	0.472554	0.212804	0.239489	0.888576	0.374231
rs79349285	3	180332134	G	A	39427	21269	-0.0617123	0.0290031	-2.12778	0.0333551	0.00597467	0.049568	0.120535	0.90406	0.0922374	0.0526504	1.75188	0.0797939
rs2173303	3	180342293	A	G	38803	20937	0.0210257	0.0287736	0.730727	0.464946	-0.00994341	0.0501872	-0.198126	0.842946	0.00193972	0.0539211	0.0359733	0.971304
rs75359536	3	180344433	A	G	39535	21326	-0.00798549	0.0295482	-0.270253	0.786966	0.036604	0.0498476	0.734317	0.462755	0.0179813	0.054447	0.330252	0.741209
rs79891944	3	180347883	T	C	39484	21296	-0.012735	0.0320121	-0.397817	0.690765	-0.00747804	0.0547643	-0.13655	0.891387	0.0430292	0.0590537	0.728645	0.466219
rs16831798	3	180350754	C	T	39484	21299	-0.00668222	0.013945	-0.479186	0.631807	-0.00712935	0.0241796	-0.29485	0.768109	0.0171118	0.0263592	0.649177	0.516224
rs200277460	3	180359790	C	T	39578	21349	0.194194	0.164219	1.18253	0.236995	-0.195765	0.265609	-0.737043	0.461096	-0.0136429	0.280747	-0.0485949	0.961242
rs115545935	3	180364961	C	T	39575	21345	0.0449818	0.0607637	0.740273	0.459134	0.0363186	0.112036	0.324169	0.74581	0.043828	0.119005	0.368288	0.712659
rs74573061	3	180367354	G	A	39525	21321	-0.0445527	0.0270085	-1.64958	0.0990286	-0.021756	0.0456515	-0.476568	0.63367	0.0813737	0.0491365	1.65607	0.0977073
rs13434282	3	180367745	A	G	39469	21291	-0.048629	0.028534	-1.70425	0.0883347	0.0570309	0.0505741	1.12767	0.259459	-0.0159945	0.0546605	-0.292615	0.769816
rs7627857	3	180367865	C	A	39465	21286	-0.0391261	0.0242681	-1.61224	0.106909	0.0350877	0.0429758	0.816451	0.414242	-0.000346343	0.0461383	-0.00750661	0.994011
rs114049233	3	180370968	T	C	39556	21335	0.0230718	0.0522827	0.441288	0.659004	-0.00710701	0.0922031	-0.0770799	0.93856	-0.0973576	0.102182	-0.952786	0.340699
rs112738198	3	180377529	C	G	39105	21095	0.0255989	0.0282324	0.90672	0.364555	-0.0115245	0.0507251	-0.227195	0.820272	-0.0578879	0.0542067	-1.06791	0.285561
rs115952495	3	180379773	T	C	39464	21281	0.098001	0.0684785	1.43112	0.152396	0.0273883	0.116744	0.234601	0.814518	-0.209736	0.120495	-1.74061	0.081752
rs114690716	3	180401489	G	A	39549	21333	0.00735875	0.0276696	0.265951	0.790277	-0.0323514	0.0486382	-0.665144	0.505959	-0.00109089	0.0524412	-0.0208021	0.983404
rs116661692	3	180409040	T	C	39570	21343	-0.0220128	0.0390453	-0.563777	0.572906	-0.0448842	0.0716914	-0.626075	0.531266	0.0596713	0.0755066	0.79028	0.429365
rs114754937	3	180410914	T	C	39501	21304	-0.100795	0.0676715	-1.48948	0.136361	-0.00305997	0.132216	-0.0231437	0.981536	0.1746	0.144128	1.21142	0.225734
rs13073010	3	180424324	G	A	39298	21194	0.00954769	0.0147596	0.64688	0.51771	0.0308776	0.0253937	1.21595	0.224002	-0.0370291	0.0277974	-1.3321	0.182826
rs11711406	3	180425279	A	C	39340	21219	-0.0155541	0.0299647	-0.519081	0.603704	-0.099912	0.0528778	-1.88949	0.0588263	0.146658	0.0552958	2.65224	0.00799597
rs6765338	3	180435383	C	T	38421	20712	0.0064123	0.0119351	0.537265	0.591085	0.0189826	0.0208178	0.911849	0.361848	-0.000341707	0.0230212	-0.0148432	0.988157
rs78458734	3	180437282	A	G	39433	21271	0.0203818	0.0212288	0.960102	0.337004	-0.0337733	0.0381682	-0.884853	0.376236	0.019255	0.0419968	0.458487	0.646602
rs7649567	3	180438321	C	T	31523	17062	0.00545369	0.0132039	0.413035	0.679581	0.0250777	0.0229055	1.09483	0.27359	-0.00587247	0.0253957	-0.231239	0.817129
rs79045889	3	180439876	A	G	30040	16254	-0.00293268	0.0291916	-0.100463	0.919977	0.039492	0.0521819	0.756814	0.449162	-0.00515478	0.0574061	-0.089795	0.92845
rs62289660	3	180444142	T	C	39401	21249	-0.0010074	0.0175322	-0.0574599	0.954179	-0.0367479	0.0312201	-1.17706	0.239171	0.0123654	0.0334852	0.369279	0.71192
rs116286883	3	180456300	C	T	39337	21218	0.00826389	0.0421843	0.1959	0.844689	0.00119803	0.0718958	0.0166635	0.986705	-0.0537672	0.0744021	-0.722657	0.469891
rs73190315	3	180471907	G	A	38519	20784	-0.0337698	0.0149331	-2.26141	0.0237337	-0.0303798	0.0263133	-1.15454	0.248278	0.0364935	0.0287873	1.26769	0.204907
rs75037168	3	180475257	T	C	39533	21325	-0.0221422	0.0259484	-0.853319	0.393483	0.0318452	0.0448076	0.71071	0.477264	0.0463705	0.0476881	0.972369	0.330867
rs9838353	3	180480576	A	G	39200	21151	-0.0316796	0.0260864	-1.21441	0.22459	0.0949368	0.0467709	2.02982	0.0423744	0.0281589	0.0503055	0.559757	0.575645
rs4521229	3	180490916	A	G	39482	21294	-0.00237973	0.0142965	-0.166455	0.867799	0.0014582	0.0248391	0.0587057	0.953187	0.0128892	0.0271342	0.475018	0.634774
rs11717889	3	180491014	A	C	39452	21283	-0.012601	0.0294366	-0.428073	0.668598	-0.0664397	0.0514642	-1.29099	0.196707	0.115048	0.0541258	2.12557	0.033539
rs11709847	3	180496281	G	A	39527	21323	0.0242954	0.0354691	0.684973	0.493361	-0.126129	0.0615315	-2.04982	0.0403821	0.0617004	0.066297	0.930666	0.352027
rs73173812	3	180496755	A	G	39535	21327	0.00971868	0.0173957	0.558682	0.576379	-0.0462235	0.030513	-1.51488	0.129804	0.023193	0.0329264	0.70439	0.48119
rs113989163	3	180500965	C	T	39403	21252	0.0207724	0.0270082	0.769116	0.441824	-0.0269883	0.048281	-0.558985	0.576172	-0.0294764	0.0518932	-0.568021	0.570021
rs11925675	3	180506546	G	A	39440	21273	0.0210619	0.021686	0.971223	0.331437	-0.0334199	0.0390014	-0.856889	0.391506	0.0227422	0.0428128	0.531201	0.59528
rs55655333	3	180507560	T	C	39118	21103	0.0268659	0.0243142	1.10495	0.269182	-0.0221263	0.041676	-0.530912	0.59548	-0.0337177	0.0449994	-0.749291	0.453682
rs115563086	3	180510855	C	T	39336	21214	0.164816	0.0715942	2.30209	0.02133	0.141406	0.118554	1.19275	0.232966	-0.36528	0.125838	-2.90278	0.00369868
rs9839977	3	180521199	G	A	35177	19011	-0.0107227	0.0136623	-0.784838	0.432549	-0.035831	0.0244101	-1.46788	0.142138	0.0209597	0.0269752	0.776999	0.437159
rs9851671	3	180523784	G	A	39141	21111	-0.00455881	0.0119852	-0.380369	0.703671	-0.00419309	0.0205713	-0.203832	0.838484	0.00290531	0.022769	0.127599	0.898466
rs77648874	3	180524019	C	G	39383	21250	-0.0061069	0.0243577	-0.250718	0.802033	0.0152215	0.0418524	0.363693	0.716087	-0.0422209	0.0447313	-0.94388	0.345231
rs12635682	3	180524108	G	A	38893	20981	-0.00629883	0.0165067	-0.381593	0.702763	-0.0157428	0.0292119	-0.538918	0.589943	0.0418245	0.0318821	1.31185	0.189571
rs184568851	3	180527106	A	G	38808	20933	0.0101481	0.0709634	0.143005	0.886286	-0.0474145	0.127908	-0.370692	0.710867	-0.0266322	0.143554	-0.18552	0.852821
rs57526758	3	180531656	C	G	39344	21223	-0.00998252	0.0216738	-0.460581	0.645099	0.0254614	0.0364927	0.697711	0.485358	0.00953332	0.0388999	0.245073	0.8064
rs9869882	3	180531941	A	G	31458	17030	0.000935112	0.0136754	0.0683792	0.945484	-0.0178974	0.0240657	-0.743689	0.457065	0.0294368	0.0265774	1.10759	0.268041
rs34713409	3	180532727	T	G	36481	19680	0.00120873	0.0255389	0.0473291	0.962251	-0.0114657	0.0460421	-0.249026	0.80334	0.0207866	0.0496303	0.418828	0.675342
rs116699034	3	180538475	A	G	39572	21344	-0.0579305	0.0365741	-1.58392	0.113212	0.0540488	0.0595858	0.907075	0.364367	0.0504339	0.0639232	0.788975	0.430127
rs77727022	3	180540656	A	G	39527	21320	-0.0248385	0.0344566	-0.720863	0.470994	-0.00740532	0.0590741	-0.125356	0.900241	-0.0286105	0.0634673	-0.450791	0.65214
rs73047869	3	180546904	A	G	39584	21352	-0.0541261	0.0621725	-0.870579	0.383984	0.242909	0.109006	2.2284	0.0258537	-0.125827	0.120225	-1.0466	0.295285
rs6782299	3	180550702	G	T	39545	21331	0.00680766	0.0131145	0.519095	0.603695	-0.0371739	0.0224497	-1.65588	0.0977464	0.0173628	0.0245327	0.707744	0.479104
rs1879248	3	180551214	C	T	39530	21324	0.00622111	0.013109	0.474568	0.635095	-0.0370639	0.0224622	-1.65006	0.0989314	0.0204307	0.0245334	0.832771	0.404974
rs73173875	3	180563228	T	G	39432	21270	0.00103849	0.0224583	0.0462407	0.963118	0.069393	0.0392719	1.76699	0.0772298	-0.0410915	0.0419947	-0.978493	0.32783
rs13071747	3	180572423	T	C	39503	21308	-0.0473449	0.0522557	-0.906025	0.364923	-0.185865	0.0927144	-2.00471	0.0449941	0.208063	0.105079	1.98006	0.0476965
rs1401974	3	180572731	G	A	39302	21200	0.00519076	0.0118957	0.436354	0.66258	-0.0177845	0.0203828	-0.872526	0.382921	0.013917	0.0224527	0.619837	0.535365
rs2139552	3	180573845	A	G	39160	21117	-0.00673713	0.0167161	-0.403031	0.686925	0.00850176	0.0288392	0.294799	0.768147	0.027777	0.0311459	0.891837	0.37248
rs9872344	3	180580126	T	G	39225	21160	-0.00396081	0.0166929	-0.237275	0.812443	0.0048299	0.0288169	0.167606	0.866893	0.0214634	0.0310379	0.691523	0.489237
rs76258838	3	180581146	T	C	39487	21295	-0.00775475	0.0375964	-0.206263	0.836585	0.163284	0.0665824	2.45236	0.0141922	-0.0765826	0.0729547	-1.04973	0.293843
rs62291393	3	180588178	A	G	39518	21315	0.0336436	0.0262963	1.27941	0.200754	-0.0158121	0.0457848	-0.345356	0.729826	-0.0530693	0.0493211	-1.076	0.281929
rs73176316	3	180599189	G	C	39429	21269	0.00704854	0.0487775	0.144504	0.885103	0.107374	0.0801114	1.34031	0.180146	-0.0830932	0.0867497	-0.957849	0.338139
rs7622787	3	180601807	G	A	34778	18790	-0.0274496	0.0594475	-0.461746	0.644264	0.147313	0.111789	1.31778	0.187576	-0.0963413	0.118629	-0.812124	0.41672
rs12635771	3	180605123	T	A	39444	21278	0.000545448	0.014037	0.038858	0.969004	0.023345	0.0242072	0.964384	0.334853	-0.0207946	0.0263489	-0.789202	0.429994
rs114074831	3	180619698	T	C	39478	21296	0.0374775	0.0333505	1.12375	0.261121	-0.0122559	0.0614017	-0.199602	0.841792	-0.0592917	0.0649155	-0.913368	0.361049
rs80057905	3	180630672	T	C	38810	20947	-0.0173634	0.0467996	-0.371015	0.710626	0.140835	0.0828271	1.70035	0.0890648	-0.149416	0.0884383	-1.6895	0.0911245
rs114020431	3	180631536	T	C	39478	21296	0.0173393	0.0435325	0.398307	0.690404	-0.050817	0.0764563	-0.664654	0.506272	0.0563309	0.0827669	0.680597	0.496127
rs1805583	3	180631974	G	T	39493	21300	-0.0615107	0.0616145	-0.998316	0.318126	0.244532	0.107402	2.2768	0.0227984	-0.1208	0.118727	-1.01746	0.308936
rs1805585	3	180632315	G	A	37289	20133	-0.00961136	0.0197391	-0.48692	0.626315	0.0217486	0.0351606	0.61855	0.536213	-0.0240419	0.0379094	-0.634193	0.525955
rs78126424	3	180636967	G	A	38218	20610	0.000429194	0.0267817	0.0160256	0.987214	-0.0217284	0.0471598	-0.460739	0.644986	-0.0222137	0.050051	-0.44382	0.657173
rs574769	3	180643587	C	T	39414	21262	-0.0147339	0.0188796	-0.780415	0.435147	-0.0357344	0.032152	-1.11142	0.266387	0.0482082	0.0346417	1.39162	0.164037
rs1805589	3	180647410	T	C	39375	21244	0.00662328	0.014198	0.466492	0.640863	-0.0419307	0.0245319	-1.70924	0.0874073	0.0452874	0.0267944	1.69018	0.0909933
rs115555658	3	180647698	A	G	39563	21340	0.0176683	0.0287602	0.614332	0.538996	0.0154753	0.0512731	0.301822	0.762788	0.0215099	0.0551431	0.390074	0.696482
rs17537540	3	180651922	G	A	39302	21197	-0.0574664	0.0397314	-1.44637	0.148073	-0.0912569	0.0693394	-1.31609	0.188144	0.112391	0.0730079	1.53944	0.123696
rs114861634	3	180654456	G	A	39519	21316	-0.0141877	0.0685793	-0.20688	0.836104	-0.135471	0.118652	-1.14175	0.253557	0.233384	0.128277	1.81938	0.0688538
rs77618140	3	180664716	G	A	39521	21320	0.0147298	0.0280391	0.525329	0.599354	0.0666347	0.0496453	1.34222	0.179526	-0.0984163	0.0536093	-1.83581	0.066386
rs116548954	3	180666067	G	T	39575	21347	-0.00837475	0.0400202	-0.209263	0.834243	-0.0880886	0.0703364	-1.25239	0.210428	0.106718	0.075571	1.41216	0.157903
rs73176330	3	180669208	T	C	39587	21353	0.010372	0.0665958	0.155745	0.876234	0.120961	0.108349	1.1164	0.264249	-0.125489	0.113969	-1.10108	0.270862
rs77837544	3	180683365	T	C	39493	21304	-0.00318918	0.0292069	-0.109193	0.91305	0.108383	0.0515349	2.1031	0.0354572	-0.185822	0.0554044	-3.35393	0.000796738
rs1805626	3	180693740	C	G	39039	21065	0.0235639	0.0232152	1.01502	0.310096	-0.017199	0.0409178	-0.42033	0.674244	-0.0239846	0.0438857	-0.546524	0.584706
rs1805636	3	180703214	T	C	39389	21243	0.0483295	0.0321855	1.50159	0.133203	-0.0973307	0.0567578	-1.71484	0.0863738	0.0312239	0.0616626	0.506366	0.612599
rs1805637	3	180705102	G	A	38411	20731	-0.0298393	0.0276819	-1.07793	0.281064	0.013403	0.0494208	0.271203	0.786235	0.00148331	0.0528925	0.0280439	0.977627
rs1805640	3	180706866	A	G	39558	21340	0.0365099	0.0379292	0.962578	0.335759	0.00424813	0.0678209	0.0626375	0.950055	-0.060052	0.0733098	-0.819155	0.412698
rs13073459	3	180713021	G	A	39448	21280	0.0138183	0.0141263	0.978199	0.327976	-0.0458441	0.0245422	-1.86797	0.0617665	0.0370125	0.0268078	1.38066	0.167383
rs7638592	3	180724643	A	G	39472	21288	-0.00257629	0.0168076	-0.153281	0.878177	-0.00754368	0.0300246	-0.25125	0.801621	0.0141346	0.0324886	0.435065	0.663516
rs10470517	3	180726056	C	T	31533	17063	0.0042086	0.013318	0.316009	0.751996	-0.0116762	0.0232724	-0.50172	0.615865	0.0303536	0.0257334	1.17954	0.238183
rs16832256	3	180732505	A	C	39336	21215	0.00851277	0.0141717	0.600687	0.548048	-0.0361132	0.0246995	-1.4621	0.143713	0.0472628	0.0271293	1.74213	0.0814861
rs1001416	3	180768320	G	T	39279	21191	0.0116682	0.0144198	0.809179	0.418412	-0.0493932	0.0250574	-1.9712	0.0487012	0.0546666	0.0274203	1.99365	0.0461904
rs1805645	3	180774428	A	G	39548	21331	0.0112735	0.019912	0.566164	0.571282	-0.0446997	0.0352593	-1.26774	0.204889	0.0361832	0.038408	0.942076	0.346154
rs1805207	3	180775134	C	T	39355	21233	0.00174282	0.0121515	0.143424	0.885955	0.00402695	0.0211752	0.190173	0.849173	-0.0211831	0.0233426	-0.907486	0.36415
rs3849428	3	180802537	T	C	38884	20967	-0.00524433	0.0168234	-0.311729	0.755247	0.00442025	0.0305038	0.144908	0.884783	0.0183607	0.0329628	0.557013	0.577519
rs76345802	3	180803530	A	G	36532	19736	-0.0119198	0.0341899	-0.348634	0.727364	-0.0277477	0.0605666	-0.458135	0.646855	0.0966034	0.0664076	1.4547	0.145751
rs6762891	3	180805749	A	G	39442	21274	0.0116542	0.0237559	0.49058	0.623724	0.0175846	0.0412942	0.425838	0.670226	-0.0231339	0.0436659	-0.529793	0.596255
rs116796013	3	180811583	C	A	39574	21345	0.0102807	0.0272139	0.377775	0.705598	0.0417198	0.0483879	0.862194	0.388581	-0.00405481	0.0516217	-0.0785485	0.937392
rs114095960	3	180815271	G	A	39359	21230	0.0078636	0.0451264	0.174257	0.861663	0.0634966	0.0892194	0.71169	0.476657	-0.0830525	0.100917	-0.822981	0.410519
rs115735664	3	180840227	G	A	39488	21301	-0.00549521	0.0538483	-0.10205	0.918717	-0.0187696	0.0933559	-0.201054	0.840656	-0.0232678	0.103727	-0.224318	0.82251
rs76904758	3	180849397	A	T	39386	21248	0.0467143	0.0281661	1.65853	0.0972103	-0.0328581	0.0494122	-0.664979	0.506064	-0.0330864	0.0531594	-0.6224	0.533679
rs11717945	3	180850561	A	C	31306	16922	-0.0181301	0.0225187	-0.805111	0.420755	0.0496914	0.0407	1.22092	0.222117	-0.00697323	0.0438341	-0.159083	0.873604
rs72497169	3	180851204	C	T	39309	21209	-0.0243668	0.032542	-0.74878	0.45399	0.0334349	0.0533056	0.627231	0.530508	0.015728	0.0567381	0.277203	0.781624
rs62289620	3	180857082	T	C	39485	21299	0.0487025	0.0253826	1.91874	0.0550173	-0.0515292	0.0450124	-1.14478	0.252302	-0.0287708	0.0483878	-0.594588	0.552119
rs78367056	3	180860150	A	G	39291	21194	-0.026631	0.0362485	-0.734679	0.462535	0.0624064	0.0647629	0.963613	0.33524	0.0548509	0.0689571	0.795436	0.42636
rs114655647	3	180893020	G	A	39429	21270	0.0429136	0.047784	0.898076	0.369145	0.0743785	0.084697	0.878172	0.37985	0.00427935	0.0904436	0.0473151	0.962262
rs2567667	3	180897146	G	A	39255	21173	0.00296294	0.0200546	0.147744	0.882545	-0.0486527	0.0347151	-1.40148	0.16107	0.0395761	0.0371917	1.06411	0.287278
rs73176388	3	180929557	C	T	39513	21312	-0.00409395	0.0396102	-0.103356	0.91768	0.0254651	0.0688673	0.369771	0.711553	0.00716171	0.0713455	0.100381	0.920042
rs79142131	3	180931183	A	G	39243	21168	-0.0075949	0.0558214	-0.136057	0.891776	0.0199982	0.09977	0.200443	0.841134	-0.0423493	0.108967	-0.388643	0.697541
rs114801952	3	180936692	T	G	39387	21244	-0.0218754	0.0701188	-0.311977	0.755058	-0.197041	0.130682	-1.50779	0.131609	0.158563	0.144718	1.09567	0.273225
rs55985701	3	180937982	A	G	33745	18227	-0.0215815	0.023409	-0.921933	0.356564	-0.00445045	0.0417533	-0.106589	0.915115	0.0523195	0.0441218	1.1858	0.235702
rs2567644	3	180938727	G	T	33220	17961	-0.00877712	0.0174356	-0.503402	0.614681	0.0368457	0.0312008	1.18092	0.237633	-0.0105159	0.0337057	-0.311993	0.755046
rs115298768	3	180958591	G	A	39559	21338	0.0695298	0.0653066	1.06467	0.287027	-0.0109579	0.111006	-0.0987147	0.921365	-0.040555	0.121992	-0.332441	0.739556
rs2567647	3	180958933	G	A	39476	21294	-0.0115726	0.0162692	-0.71132	0.476886	0.000300351	0.0291488	0.010304	0.991779	0.0247068	0.0315429	0.783277	0.433465
rs73178319	3	180987105	C	T	39478	21292	-0.00175528	0.0422001	-0.0415941	0.966822	0.0147317	0.0792351	0.185924	0.852504	0.00839362	0.0863958	0.0971531	0.922605
rs2008459	3	180992023	C	T	39503	21309	-0.0467036	0.0848905	-0.550162	0.582208	-0.000278458	0.144607	-0.00192561	0.998464	0.204147	0.142865	1.42895	0.153018
rs76663902	3	180996472	G	A	39403	21249	0.0175056	0.0208003	0.841603	0.40001	0.0158647	0.0364517	0.435224	0.6634	-0.0533957	0.0393209	-1.35795	0.174481
rs7617548	3	180998071	C	T	38983	21030	0.00614511	0.0142066	0.432554	0.665338	-0.0372619	0.0246473	-1.51181	0.130583	0.0585836	0.0270411	2.16647	0.0302755
rs116046531	3	181003830	T	C	38816	20950	-0.0243546	0.0338683	-0.719097	0.472081	0.0446651	0.0554054	0.806151	0.420156	-0.0114522	0.0590195	-0.194041	0.846143
rs9290718	3	181013842	T	C	39435	21270	-0.0304707	0.056527	-0.539047	0.589854	0.280986	0.100406	2.79848	0.00513432	-0.145775	0.109718	-1.32863	0.183969
rs76724995	3	181017033	C	T	37998	20506	-0.0412262	0.0347457	-1.18651	0.23542	0.0967827	0.0629078	1.53848	0.12393	0.0335056	0.066933	0.500584	0.616664
rs12639038	3	181023262	T	C	39468	21286	0.0320508	0.0334293	0.958764	0.337678	-0.109084	0.0581384	-1.87628	0.0606165	0.0386388	0.0629403	0.613895	0.539285
rs2879464	3	181045873	G	A	39390	21248	0.00474436	0.0118834	0.399244	0.689713	-0.0585763	0.0203301	-2.88126	0.00396091	0.0516151	0.0225307	2.29088	0.0219704
rs116829933	3	181046113	A	G	39547	21333	0.0500435	0.0384353	1.30202	0.19291	-0.00360724	0.0680721	-0.0529914	0.957739	-0.12157	0.0729365	-1.66679	0.0955552
rs79013521	3	181054447	C	A	39537	21327	-0.059759	0.0553108	-1.08042	0.279954	-0.0277367	0.0958384	-0.289411	0.772267	0.0567772	0.106669	0.532273	0.594537
rs113610340	3	181069461	G	A	39360	21232	-0.0361304	0.0328394	-1.10022	0.271238	0.0140961	0.0557881	0.252672	0.800521	0.0715945	0.0587472	1.21869	0.222962
rs10937055	3	181073789	C	T	39414	21264	0.0478292	0.031624	1.51243	0.130424	-0.101694	0.0553623	-1.83688	0.0662276	0.00775431	0.0598362	0.129592	0.896889
rs74493139	3	181081024	A	C	39403	21257	-0.0405774	0.0410842	-0.987666	0.323316	0.0416482	0.0715335	0.582219	0.560419	0.114769	0.0757232	1.51564	0.129611
rs74660691	3	181102370	T	C	39463	21285	-0.000653497	0.0282856	-0.0231035	0.981568	0.0312172	0.0476024	0.655791	0.511959	-0.008231	0.0512894	-0.160481	0.872502
rs9820216	3	181113861	G	A	36174	19535	-0.00868015	0.016686	-0.520206	0.60292	0.0559257	0.0302007	1.8518	0.0640543	-0.0290451	0.0329198	-0.882298	0.377616
rs56266308	3	181116418	A	G	39477	21291	-0.00421564	0.0130168	-0.32386	0.746044	0.0119201	0.0223193	0.534074	0.593291	-0.00513856	0.0244378	-0.210271	0.833456
rs55778451	3	181116611	T	C	39550	21333	-0.00956282	0.030962	-0.308857	0.757431	-0.0292492	0.056504	-0.517648	0.604704	-0.0053518	0.0608154	-0.0880009	0.929876
rs115035378	3	181121070	C	A	39540	21328	-0.00730492	0.0699013	-0.104503	0.91677	-0.116168	0.123054	-0.944042	0.345148	0.0503106	0.133895	0.375748	0.707105
rs116433775	3	181137268	T	C	28965	15703	0.0431913	0.0464353	0.93014	0.352299	0.132902	0.0875974	1.51719	0.129219	-0.218782	0.0950327	-2.30218	0.0213253
rs77369977	3	181145908	C	A	39484	21298	0.00490584	0.0263867	0.185921	0.852507	0.0292162	0.0462114	0.632229	0.527237	-0.0515858	0.0501987	-1.02763	0.304123
rs114726263	3	181155807	A	G	39220	21153	-0.0155282	0.0294373	-0.527502	0.597845	0.0286968	0.0498962	0.57513	0.565204	0.00445154	0.0537475	0.0828231	0.933992
rs73055846	3	181156299	G	T	39552	21334	0.0386052	0.0331995	1.16282	0.244901	-0.112505	0.0583542	-1.92796	0.05386	0.029407	0.0629995	0.466782	0.640656
rs74729136	3	181168829	A	G	39388	21250	-0.0165835	0.0342214	-0.484594	0.627964	0.123198	0.0631331	1.95141	0.0510086	-0.0307885	0.0680888	-0.452181	0.651138
rs59668317	3	181207851	A	C	39341	21227	-0.00591763	0.0117651	-0.502981	0.614978	0.0187612	0.0205201	0.914287	0.360566	-0.0132423	0.0227175	-0.582913	0.559952
rs6801673	3	181212727	C	T	39247	21175	-0.040636	0.0260851	-1.55783	0.119274	0.0576272	0.0454279	1.26854	0.204605	-0.0169839	0.0486469	-0.349125	0.726995
rs13325508	3	181213106	C	T	39522	21317	-0.0265159	0.036885	-0.718882	0.472214	0.0161354	0.0632297	0.255187	0.798578	0.0999207	0.0675838	1.47847	0.139282
rs9877541	3	181216631	C	A	38808	20928	-0.0461833	0.0287032	-1.609	0.107617	0.0493344	0.0495842	0.994962	0.319755	0.0714116	0.0527483	1.35382	0.175794
rs116052846	3	181218805	T	C	39411	21260	0.0259359	0.0260151	0.996955	0.318786	0.00574336	0.0455821	0.126	0.899732	-0.0415022	0.0498024	-0.833337	0.404655
rs16832533	3	181222668	C	A	39519	21315	0.0048167	0.0127369	0.378168	0.705306	0.0198564	0.0217915	0.911199	0.362191	-0.0474808	0.0239988	-1.97846	0.0478764
rs74504170	3	181224832	G	A	39278	21192	-0.0331277	0.0394223	-0.84033	0.400723	0.00930139	0.0707873	0.131399	0.89546	0.0175544	0.0763426	0.229943	0.818136
rs34098329	3	181243919	C	T	39376	21238	-0.00849707	0.0118136	-0.719259	0.471981	0.00605247	0.0205214	0.294935	0.768043	-0.00436119	0.0227915	-0.191352	0.84825
rs28547220	3	181249180	T	C	39416	21263	-0.0234803	0.0358045	-0.655791	0.511959	0.00513397	0.0620188	0.0827808	0.934026	0.0926077	0.0659845	1.40348	0.160475
rs1842151	3	181251296	A	G	39242	21167	-0.0286122	0.0320322	-0.893231	0.371734	0.0523689	0.0569482	0.919587	0.357789	0.000218813	0.0596864	0.00366605	0.997075
rs73180435	3	181252640	G	A	39413	21256	-0.0122036	0.0291151	-0.41915	0.675107	-0.0456326	0.0505582	-0.902577	0.36675	0.0840272	0.0539055	1.55879	0.119047
rs2338739	3	181256254	G	A	38791	20922	-0.00823687	0.0126086	-0.653275	0.513579	0.0138112	0.0219939	0.627954	0.530034	-0.0117128	0.0242561	-0.482879	0.629182
rs57363469	3	181263472	A	G	35145	18964	0.0420221	0.0238397	1.76269	0.0779521	-0.0726671	0.0417657	-1.73988	0.0818805	-0.00648905	0.0444097	-0.146118	0.883828
rs6443746	3	181278496	T	C	39457	21282	0.0238453	0.0185108	1.28818	0.197682	-0.0100294	0.0320785	-0.312653	0.754544	-0.0451758	0.0344409	-1.31169	0.189625
rs16832554	3	181280297	A	G	39415	21260	0.0211686	0.0194544	1.08811	0.276546	-0.000941505	0.033429	-0.0281643	0.977531	-0.0494658	0.0359264	-1.37687	0.168554
rs75261713	3	181282298	C	T	39090	21085	-0.0104629	0.0365226	-0.286478	0.774512	-0.0090778	0.0629534	-0.144199	0.885344	0.0574753	0.0674836	0.851692	0.394385
rs73061215	3	181287811	G	A	39412	21261	0.0374141	0.0414208	0.903268	0.366384	0.0706545	0.0737481	0.958053	0.338036	-0.0908276	0.0778774	-1.16629	0.243497
rs2338544	3	181290492	C	T	38563	20803	0.0147554	0.0223538	0.660085	0.509199	-0.0310121	0.0393314	-0.788482	0.430415	-0.00200105	0.0416158	-0.048084	0.961649
rs59516818	3	181301434	C	A	39354	21235	0.0202159	0.0176317	1.14657	0.25156	-0.0103858	0.0301172	-0.344848	0.730209	-0.030446	0.0321778	-0.94618	0.344057
rs3964729	3	181309561	C	A	38823	20939	0.0082681	0.0130417	0.633975	0.526097	0.00481411	0.022194	0.21691	0.828278	-0.0118672	0.0245438	-0.483511	0.628733
rs75541400	3	181310372	A	G	39273	21183	0.000399027	0.0195836	0.0203756	0.983744	-0.0533208	0.0345259	-1.54437	0.122498	0.0446849	0.0374147	1.19431	0.232355
rs9842957	3	181324494	G	A	39093	21088	0.00604258	0.0172826	0.349633	0.726614	-4.98052e-05	0.0298556	-0.0016682	0.998669	-0.00753294	0.0322692	-0.233441	0.815419
rs79133454	3	181328764	A	G	39388	21242	-0.0171775	0.0312978	-0.548839	0.583116	0.0152297	0.0546264	0.278798	0.7804	-0.028164	0.0588663	-0.47844	0.632337
rs6443750	3	181329682	T	C	39406	21257	-0.0331121	0.0144997	-2.28364	0.022393	0.0505094	0.0248547	2.03218	0.042135	-0.0141043	0.0271376	-0.519732	0.60325
rs34204232	3	181331542	G	A	39476	21292	-0.021131	0.0222235	-0.950839	0.341686	0.049486	0.0392045	1.26225	0.206858	-0.00767467	0.0424308	-0.180875	0.856466
rs80187806	3	181331916	A	C	39295	21198	0.0107104	0.0358617	0.298658	0.765201	-0.057225	0.0613662	-0.932517	0.351069	0.0517652	0.0663459	0.780232	0.435254
rs73180474	3	181334376	T	C	38262	20639	-0.0149913	0.0243953	-0.614514	0.538876	-0.066386	0.0418463	-1.58643	0.112643	0.079274	0.045495	1.74248	0.0814248
rs75990316	3	181336751	T	C	39401	21249	-0.0144536	0.0417985	-0.345792	0.729499	0.00399292	0.0752512	0.0530613	0.957683	0.0689233	0.0779586	0.884102	0.376641
rs13081234	3	181339395	A	C	39427	21266	0.0209386	0.0150705	1.38938	0.164718	-0.0161826	0.0259704	-0.623119	0.533207	-0.0222889	0.0281626	-0.791437	0.428689
rs6443752	3	181340709	A	G	38629	20841	0.0181175	0.0299336	0.605256	0.545009	-0.00701549	0.0535585	-0.130987	0.895785	0.00841615	0.0590964	0.142414	0.886753
rs9838604	3	181346790	A	G	39315	21201	0.0213363	0.0120465	1.77116	0.0765343	-0.012248	0.0210517	-0.581806	0.560698	-0.00414507	0.0233809	-0.177284	0.859285
rs76449446	3	181356689	G	A	37001	19987	0.00450821	0.0285778	0.157752	0.874652	0.0820012	0.0512273	1.60073	0.109436	-0.100554	0.0546513	-1.83992	0.0657795
rs9823068	3	181368077	A	G	39373	21241	0.0266531	0.0145682	1.82955	0.0673177	-0.0346513	0.0256936	-1.34863	0.177455	0.0120445	0.0282081	0.426988	0.669388
rs77356515	3	181378930	T	G	39551	21334	-0.0569306	0.0433314	-1.31384	0.1889	-0.0220107	0.0795838	-0.276573	0.782108	0.135818	0.0846328	1.60479	0.108539
rs6804544	3	181383531	C	G	39484	21293	-0.00264847	0.0150537	-0.175934	0.860346	-0.0425855	0.0260927	-1.63209	0.102661	0.0323539	0.0284455	1.1374	0.255371
rs4854922	3	181387240	A	G	39328	21211	0.0285062	0.0134544	2.11872	0.0341139	-0.0311411	0.0232177	-1.34126	0.179835	0.00280288	0.0255665	0.109631	0.912702
rs116626115	3	181395295	T	C	39594	21355	0.0778396	0.0348921	2.23086	0.0256901	-0.121342	0.0609729	-1.99009	0.0465808	0.0185213	0.0648281	0.285699	0.775108
rs114683761	3	181399915	A	C	39538	21325	0.0492825	0.0382774	1.28751	0.197918	-0.0827503	0.0682784	-1.21195	0.22553	-0.0389692	0.0743441	-0.524174	0.600157
rs13092271	3	181401005	T	C	39385	21246	-0.0121799	0.0207421	-0.587209	0.557063	0.0537495	0.036787	1.4611	0.143988	-0.0661139	0.0397453	-1.66344	0.096224
rs6763968	3	181401170	T	C	39510	21315	-0.0319265	0.0334272	-0.955104	0.339525	-0.0551678	0.0576179	-0.957477	0.338327	0.0306904	0.0614299	0.499601	0.617356
rs115319567	3	181408666	T	C	39545	21332	-0.036234	0.052091	-0.695592	0.486685	0.0840056	0.0931821	0.901521	0.367311	-0.0210219	0.101875	-0.206349	0.836518
rs7631379	3	181409057	C	T	39460	21283	0.0145573	0.0140204	1.0383	0.299132	-0.0653123	0.0243572	-2.68144	0.00733065	0.0114532	0.0266746	0.429368	0.667655
rs73182303	3	181411413	A	G	39406	21252	-0.00901145	0.0172647	-0.521957	0.601701	0.0256709	0.0303813	0.844958	0.398135	0.024602	0.0328132	0.749759	0.4534
rs13096623	3	181417598	A	G	38307	20673	-0.00986707	0.0164646	-0.59929	0.54898	-0.0312071	0.0286236	-1.09026	0.2756	0.0314233	0.0311074	1.01015	0.312421
rs114600294	3	181419367	C	G	39473	21290	0.0203461	0.0140314	1.45004	0.147046	-0.0354406	0.0240919	-1.47106	0.141276	0.00536696	0.0265439	0.202192	0.839767
rs34251173	3	181421672	C	A	39509	21310	0.0187788	0.0248914	0.75443	0.450591	0.0828052	0.0440846	1.87832	0.0603367	-0.120482	0.0478042	-2.52032	0.0117247
rs114948167	3	181431124	A	G	39552	21331	-0.0300763	0.035901	-0.837757	0.402167	-0.00540895	0.0604001	-0.089552	0.928643	0.0576785	0.0642427	0.897821	0.369281
rs4575941	3	181435148	G	A	39454	21279	-0.00559482	0.0132991	-0.420692	0.67398	0.0256447	0.0231089	1.10973	0.267114	-0.0156614	0.0253383	-0.618094	0.536514
rs9815225	3	181443952	A	C	39204	21145	0.011139	0.0118162	0.942686	0.345841	-0.0164875	0.0203295	-0.811015	0.417357	-0.000804154	0.0223499	-0.0359801	0.971298
rs116653571	3	181445500	T	C	39538	21325	-0.0628484	0.0263341	-2.38658	0.017006	0.0476316	0.0457396	1.04137	0.297706	0.0629957	0.0485687	1.29704	0.194617
rs6764999	3	181449229	A	G	39423	21265	0.00408114	0.012403	0.329043	0.742123	0.0163466	0.0215449	0.758722	0.448019	-0.00208317	0.0237704	-0.087637	0.930165
rs75363174	3	181450110	A	G	39493	21305	-0.00155349	0.0212701	-0.0730363	0.941777	0.0478275	0.0369616	1.29398	0.195673	-0.0175533	0.0401969	-0.436684	0.66234
rs61489040	3	181452428	T	C	39474	21294	-0.0184049	0.0221632	-0.830426	0.406298	-0.0614676	0.0385491	-1.59453	0.110818	0.0941556	0.0415986	2.26343	0.0236091
rs73182313	3	181453486	A	G	39556	21334	0.0565237	0.0309186	1.82814	0.0675282	-0.148539	0.056134	-2.64615	0.00814129	0.0085342	0.060123	0.141946	0.887123
rs80158512	3	181456467	G	A	39417	21254	-0.00517746	0.0205259	-0.25224	0.800855	0.0238091	0.0359549	0.662194	0.507847	-0.0515909	0.0388524	-1.32787	0.184222
rs6765739	3	181457601	C	T	39080	21074	0.00888314	0.0119374	0.744142	0.456791	-0.0146105	0.0206454	-0.707687	0.47914	-0.00862577	0.0228624	-0.377291	0.705957
rs7616347	3	181458920	C	T	39381	21243	-0.0575206	0.0250039	-2.30047	0.0214218	0.0264509	0.043298	0.610903	0.541264	0.0329339	0.046713	0.705027	0.480793
rs79711435	3	181462653	G	A	39254	21169	0.0109916	0.0317918	0.345739	0.729539	0.0490929	0.055764	0.880368	0.37866	-0.0243652	0.0594073	-0.410139	0.681704
rs113922046	3	181462742	A	G	39114	21097	-0.0588965	0.0257181	-2.29008	0.0220168	-0.0127976	0.0448358	-0.285433	0.775313	0.0825499	0.0487259	1.69417	0.0902335
rs78961209	3	181464052	C	T	39447	21278	-0.0341245	0.0235965	-1.44617	0.14813	-0.0396738	0.0416133	-0.953392	0.340391	0.0882356	0.0449083	1.9648	0.0494378
rs4855037	3	181466810	T	G	37891	20453	-0.0210789	0.0121157	-1.7398	0.0818937	-0.020924	0.0208506	-1.00352	0.315609	0.059686	0.0230422	2.59029	0.00958938
rs1558797	3	181466890	G	A	39443	21274	-0.00930901	0.0120582	-0.772009	0.440109	-0.0181893	0.0207146	-0.878088	0.379896	0.0427215	0.0227894	1.87462	0.0608446
rs73182322	3	181467533	C	T	39388	21247	0.0509771	0.023261	2.19153	0.0284133	-0.0877859	0.0414036	-2.12025	0.0339854	-0.0203578	0.0442779	-0.459774	0.645678
rs1345415	3	181477410	C	T	39526	21320	-0.0179567	0.0133871	-1.34134	0.179809	0.0048795	0.0230499	0.211693	0.832347	0.0318798	0.0252597	1.26208	0.206919
rs77393339	3	181477865	T	C	39418	21260	-0.00167445	0.0296557	-0.056463	0.954973	-0.0288138	0.0524728	-0.549119	0.582924	0.0220553	0.0564773	0.390516	0.696155
rs115178447	3	181479423	G	A	34460	18618	-0.0104756	0.0433573	-0.241611	0.809082	-0.082644	0.0820174	-1.00764	0.313627	0.0795504	0.0888858	0.894973	0.370802
rs6792695	3	181479864	A	G	39545	21328	-0.0386177	0.022141	-1.74417	0.0811294	-0.0176134	0.0384069	-0.458601	0.646521	0.0617554	0.0415362	1.48679	0.137071
rs78686082	3	181479981	T	C	39552	21334	0.0220889	0.0368071	0.600127	0.548421	-0.0103021	0.064803	-0.158976	0.873688	-0.0132537	0.0695529	-0.190556	0.848873
rs9812973	3	181491628	A	G	39447	21276	0.0252645	0.0173993	1.45205	0.146489	-0.0318548	0.0297972	-1.06905	0.285046	-0.0189825	0.0326099	-0.582108	0.560494
rs4855044	3	181495612	A	G	39363	21233	-0.0263963	0.0176468	-1.49581	0.134702	0.00216121	0.0304551	0.0709638	0.943427	0.0385088	0.0328694	1.17157	0.241369
rs6801475	3	181498348	T	C	39361	21232	-0.00988334	0.0118396	-0.83477	0.403847	-0.00134389	0.020563	-0.0653547	0.947892	0.01055	0.022723	0.464286	0.642443
rs80170916	3	181500058	T	C	39068	21069	-0.00247828	0.0216027	-0.114721	0.908666	0.0381636	0.0363352	1.05032	0.29357	-0.0476398	0.0400058	-1.19082	0.233723
rs17540800	3	181502982	T	C	39564	21341	-0.0319259	0.0160615	-1.98773	0.0468419	-0.0170218	0.0278538	-0.61111	0.541127	0.069422	0.0303316	2.28877	0.0220929
rs115366870	3	181503183	C	T	39372	21235	-0.0431038	0.022675	-1.90094	0.0573098	0.0901269	0.0403087	2.23592	0.0253572	-0.0208776	0.0427704	-0.488131	0.625457
rs11714692	3	181503845	T	C	39479	21298	-0.0249517	0.0235382	-1.06005	0.28912	-0.0638538	0.0420519	-1.51845	0.128901	0.0778809	0.044906	1.73431	0.0828631
rs4241378	3	181507279	C	T	39562	21337	-0.00901124	0.0211023	-0.427026	0.66936	0.00959157	0.0370113	0.259153	0.795518	0.0273404	0.0392945	0.695781	0.486566
rs7618962	3	181509166	A	G	39423	21262	-0.00536772	0.0141248	-0.380021	0.70393	0.00222129	0.0245426	0.0905075	0.927884	0.0244454	0.0267828	0.912727	0.361386
rs55742124	3	181510911	T	C	39367	21239	-0.0117885	0.0136344	-0.864614	0.38725	-0.000989888	0.0232367	-0.0426001	0.96602	-0.0037657	0.0255569	-0.147346	0.882859
rs12496149	3	181511166	A	G	31622	17116	0.00895185	0.0136736	0.65468	0.512674	-0.0427968	0.0243022	-1.76103	0.0782335	0.0420127	0.0267155	1.5726	0.115812
rs17613182	3	181511375	C	T	39196	21144	-0.00120146	0.0118173	-0.101669	0.919019	-0.0213943	0.0204373	-1.04682	0.295182	0.0197443	0.0226661	0.871094	0.383703
rs2339462	3	181515920	A	G	39478	21294	-0.0129194	0.0130618	-0.9891	0.322614	-0.0106738	0.0227038	-0.470134	0.63826	0.0312809	0.0249822	1.25213	0.210524
rs35752432	3	181516049	C	T	39491	21301	0.0195507	0.0244413	0.799905	0.423766	-0.128647	0.0433618	-2.96684	0.00300882	0.0768273	0.045788	1.67789	0.0933683
rs833270	3	181520166	T	C	39266	21169	-0.0199007	0.0119984	-1.65862	0.0971933	0.0113452	0.0209701	0.54102	0.588494	0.0107007	0.0230414	0.464411	0.642353
rs833272	3	181522020	C	T	39430	21269	0.00024426	0.0165479	0.0147608	0.988223	-0.0287871	0.0292196	-0.985197	0.324527	0.0241741	0.032043	0.754426	0.450593
rs11709243	3	181527295	T	C	39409	21255	0.00527583	0.0146655	0.359745	0.719038	-0.0379735	0.0258459	-1.46923	0.141772	0.0481017	0.0283188	1.69858	0.0893985
rs62290035	3	181527320	G	A	39574	21345	-0.0136479	0.0178831	-0.763171	0.445361	0.0589913	0.0307471	1.9186	0.0550353	-0.0550244	0.0334532	-1.64482	0.100008
rs113278181	3	181528099	G	A	39534	21324	-0.00852858	0.0436138	-0.195548	0.844964	-0.038666	0.0784066	-0.493148	0.621908	-0.00907669	0.0837511	-0.108377	0.913697
rs855296	3	181531075	T	C	36576	19738	0.0256699	0.0166876	1.53827	0.123984	0.0502248	0.0293145	1.71331	0.0866553	-0.0831756	0.0313986	-2.64902	0.00807255
rs9862031	3	181539599	T	C	39527	21322	0.00974436	0.0444048	0.219444	0.826304	0.05386	0.076581	0.703307	0.481864	-0.00379538	0.0829729	-0.0457424	0.963516
rs75826044	3	181541894	A	G	39458	21288	-0.0215712	0.0269993	-0.798953	0.424318	-0.108499	0.048675	-2.22905	0.0258109	0.120761	0.0515245	2.34375	0.0190907
rs2650152	3	181547981	A	G	38260	20638	0.0709785	0.0235294	3.01659	0.00255636	0.0481271	0.040593	1.1856	0.235779	-0.106797	0.0433068	-2.46605	0.0136613
rs80181730	3	181555051	A	G	39206	21137	-0.00321987	0.0204003	-0.157834	0.874587	0.0844438	0.0365109	2.31284	0.0207314	-0.0653736	0.0390022	-1.67615	0.0937088
rs13074343	3	181565507	C	T	39434	21269	0.00182877	0.0120583	0.151661	0.879454	0.0127338	0.0211348	0.602506	0.546837	-0.0207425	0.0233784	-0.887249	0.374945
rs1096897	3	181572542	T	C	39239	21171	-0.00395824	0.0175858	-0.225081	0.821916	-0.0291959	0.0307473	-0.949544	0.342344	0.0388521	0.0336969	1.15299	0.248915
rs73184107	3	181577006	A	G	39542	21329	0.0200026	0.0296719	0.674128	0.50023	-0.0199823	0.0518363	-0.385489	0.699875	-0.0296544	0.0557731	-0.531697	0.594936
rs12489180	3	181579709	C	T	39375	21238	-0.00871927	0.0122561	-0.711425	0.476821	-0.0290373	0.0209985	-1.38283	0.166718	0.0374584	0.0232689	1.60981	0.10744
rs1641742	3	181579773	T	C	39476	21295	0.0430995	0.022673	1.90092	0.0573123	0.0629262	0.0390201	1.61266	0.106818	-0.0909996	0.0423308	-2.14973	0.0315768
rs59555557	3	181580357	A	C	39478	21295	0.0345697	0.0205077	1.6857	0.0918545	0.056227	0.0353664	1.58984	0.111871	-0.066437	0.0384186	-1.72929	0.0837567
rs74387803	3	181582893	A	G	39080	21078	-0.0111312	0.0411219	-0.270687	0.786632	0.0342364	0.0721647	0.474421	0.6352	0.0384669	0.0772329	0.498064	0.618439
rs17236979	3	181583317	G	A	39476	21293	-0.00317643	0.0257596	-0.123311	0.901861	-0.0220475	0.0452111	-0.487657	0.625793	0.0701437	0.0488126	1.437	0.150718
rs10937067	3	181586376	A	G	39559	21338	-0.0434348	0.0707279	-0.614111	0.539142	0.0737586	0.112472	0.655795	0.511956	-0.0275906	0.123538	-0.223336	0.823274
rs79858132	3	181589717	T	C	39490	21303	-0.0175499	0.0316519	-0.554465	0.579261	0.0540219	0.0533471	1.01265	0.311228	0.000586685	0.0583301	0.010058	0.991975
rs116149390	3	181589727	A	G	39510	21312	0.0089957	0.0346047	0.259956	0.794898	0.0119412	0.0626782	0.190516	0.848905	-0.0312886	0.0678828	-0.460921	0.644855
rs833283	3	181590598	G	C	39354	21226	-0.00243934	0.0121189	-0.201285	0.840476	0.0203377	0.0209969	0.968602	0.332744	0.0116047	0.0232886	0.498299	0.618273
rs76795618	3	181590933	C	T	39173	21132	0.0329943	0.0224868	1.46728	0.1423	0.0183977	0.0385642	0.477066	0.633315	-0.0313081	0.0416168	-0.752294	0.451874
rs12486193	3	181592172	G	A	39426	21267	-0.00915349	0.0172314	-0.531209	0.595274	-5.68963e-05	0.0304925	-0.00186591	0.998511	0.00944196	0.0332906	0.283623	0.776699
rs17217587	3	181595063	T	C	39417	21258	0.0215729	0.0215624	1.00049	0.317075	0.0216707	0.0368283	0.588426	0.556247	-0.0136241	0.0397026	-0.343154	0.731483
rs76067496	3	181595982	A	G	39547	21333	-0.0213026	0.0363854	-0.585472	0.558231	0.0813635	0.0646693	1.25815	0.208339	-0.0479217	0.0677696	-0.707127	0.479487
rs73184130	3	181599751	A	G	36455	19683	-0.00703033	0.0241637	-0.290946	0.771093	-0.050712	0.0426225	-1.1898	0.234127	0.0659833	0.0451833	1.46035	0.144195
rs9876940	3	181601988	A	G	39426	21270	-0.0269439	0.0136317	-1.97657	0.0480908	0.00705894	0.0239468	0.294776	0.768165	0.0342825	0.0262298	1.30701	0.191211
rs7649975	3	181606950	G	A	38584	20815	-0.0189818	0.0121662	-1.5602	0.118712	0.00751956	0.0212286	0.354218	0.723175	0.0251264	0.0233811	1.07465	0.282533
rs13080829	3	181610546	A	G	39541	21329	0.0681358	0.0382255	1.78247	0.0746731	-0.0212534	0.0684133	-0.310663	0.756057	-0.166723	0.0736693	-2.26313	0.0236275
rs13070418	3	181617463	T	G	39373	21238	-0.0337908	0.0122553	-2.75723	0.0058293	0.0150679	0.021304	0.707282	0.479391	0.0380102	0.0234819	1.6187	0.105512
rs6783518	3	181617660	A	G	39464	21290	0.00935685	0.0178506	0.524176	0.600156	0.0266499	0.030522	0.873136	0.382589	-0.029542	0.0330953	-0.892634	0.372053
rs77804948	3	181620229	A	G	39544	21331	-0.111714	0.074085	-1.50792	0.131576	0.159484	0.158914	1.00359	0.315578	0.0908295	0.175647	0.517114	0.605077
rs9834564	3	181629223	C	T	39388	21237	-0.0431867	0.0135248	-3.19314	0.00140735	-0.00629547	0.0236128	-0.266612	0.789768	0.0651724	0.0258776	2.51849	0.0117861
rs116264507	3	181634738	A	G	39584	21351	0.0215734	0.0404857	0.532866	0.594127	0.00495054	0.0677983	0.0730187	0.941791	-0.0265456	0.0731518	-0.362884	0.716692
rs7614481	3	181637995	A	C	39463	21287	-0.018751	0.0168702	-1.11149	0.266359	0.0137107	0.0290576	0.471846	0.637037	0.0132865	0.0314264	0.422781	0.672455
rs4855056	3	181638250	A	G	39409	21253	-0.00326647	0.0119404	-0.273565	0.784419	0.00649322	0.0205843	0.315445	0.752424	-0.00773827	0.0227389	-0.34031	0.733623
rs78687768	3	181638507	A	C	39580	21350	0.0631883	0.0522362	1.20966	0.226408	0.0077692	0.0857665	0.0905855	0.927822	-0.0465685	0.0928244	-0.501684	0.61589
rs11710481	3	181646822	G	A	35046	18926	-0.0274809	0.0142098	-1.93394	0.0531201	-0.0297432	0.0250748	-1.18618	0.235551	0.064205	0.0275229	2.33279	0.0196594
rs62291325	3	181658548	G	A	39486	21301	0.0119508	0.0175484	0.681019	0.49586	-0.00225748	0.0305837	-0.0738133	0.941159	-0.0127496	0.0329778	-0.386613	0.699043
rs1392340	3	181659359	C	T	39416	21260	0.0135356	0.0122564	1.10437	0.269434	-0.00496496	0.0210593	-0.23576	0.813619	-0.00808705	0.0232987	-0.347103	0.728514
rs116053925	3	181662553	G	A	39491	21299	-0.0243779	0.0406159	-0.600206	0.548369	0.00266241	0.0736686	0.0361403	0.97117	-0.0168807	0.0807335	-0.209091	0.834377
rs115602131	3	181663144	C	G	39144	21117	-0.025851	0.0362732	-0.712676	0.476046	0.07821	0.0651653	1.20018	0.23007	0.0210505	0.0701307	0.300161	0.764054
rs34874143	3	181668163	C	T	37748	20374	0.00438198	0.0191065	0.229344	0.818601	0.0224884	0.033893	0.663511	0.507003	-0.00807393	0.0367707	-0.219575	0.826202
rs75703044	3	181669879	A	C	39576	21346	0.000100157	0.0283114	0.00353768	0.997177	0.0278929	0.0500112	0.557734	0.577026	-0.034299	0.0526734	-0.651164	0.514941
rs2339522	3	181670968	G	T	39269	21185	0.0206266	0.0134086	1.53831	0.123974	-0.0187814	0.0229625	-0.817914	0.413406	-0.00913311	0.0253151	-0.360777	0.718266
rs113087324	3	181682060	C	A	39549	21331	-0.0453995	0.0344397	-1.31823	0.187425	0.0137033	0.0618794	0.221452	0.82474	0.0148834	0.0665649	0.223593	0.823074
rs11706679	3	181685496	G	C	39441	21275	-0.0168083	0.0137393	-1.22337	0.221189	-0.0369839	0.0239798	-1.54229	0.123002	0.0732253	0.0263501	2.77894	0.00545368
rs17826680	3	181686597	G	A	39438	21272	-0.0213933	0.0152697	-1.40103	0.161204	-0.0408886	0.0266349	-1.53515	0.124747	0.0717957	0.0292072	2.45815	0.0139655
rs78059524	3	181691173	G	A	39307	21208	0.0236021	0.036568	0.645431	0.518648	-0.0663164	0.0671303	-0.987877	0.323213	0.041689	0.0728614	0.572169	0.567207
rs74356460	3	181692310	G	T	39414	21256	-0.0531508	0.0482475	-1.10163	0.270623	-0.028275	0.0853678	-0.331214	0.740483	0.0616504	0.0914124	0.674421	0.500044
rs73186171	3	181706464	G	A	39231	21158	-0.019402	0.0190026	-1.02102	0.307246	-0.00875293	0.0335402	-0.260968	0.794117	0.0315513	0.0364337	0.865992	0.386495
rs16832839	3	181706898	T	G	39493	21302	-0.00125064	0.0215133	-0.0581337	0.953642	0.021994	0.0378252	0.581464	0.560928	0.00236276	0.040744	0.0579905	0.953756
rs112072870	3	181711388	C	G	39416	21257	0.030486	0.0406376	0.750192	0.453139	-0.039863	0.073158	-0.544889	0.58583	0.0181543	0.0791276	0.229431	0.818534
rs62292849	3	181715659	C	T	39074	21071	-0.00969812	0.011824	-0.820204	0.4121	0.0407455	0.020635	1.97458	0.0483155	-0.0322294	0.0227794	-1.41485	0.157111
rs75542067	3	181720652	G	A	39510	21309	-0.00947572	0.0236253	-0.401084	0.688359	-0.102057	0.0420403	-2.42759	0.0151995	0.0714767	0.0452877	1.57828	0.114501
rs12485884	3	181725714	T	C	39581	21347	0.0619249	0.0516978	1.19782	0.230985	-0.0151116	0.0906835	-0.166642	0.867652	-0.101979	0.0928057	-1.09884	0.271836
rs1369749	3	181725820	G	A	39510	21310	-0.0397301	0.0492891	-0.806064	0.420206	-0.0236242	0.0885715	-0.266725	0.789681	0.0372953	0.0930433	0.400838	0.688539
rs11711652	3	181726693	C	T	39460	21284	-0.0264234	0.0150944	-1.75055	0.0800235	-0.0370393	0.0264933	-1.39806	0.162094	0.0838264	0.0290092	2.88965	0.00385668
rs4855072	3	181735827	G	T	39211	21150	0.0239831	0.0130659	1.83555	0.0664248	-0.0396154	0.0223823	-1.76995	0.0767359	0.00760303	0.0244921	0.310428	0.756236
rs10513784	3	181737682	G	C	39278	21189	0.0300574	0.0162224	1.85284	0.0639057	-0.0255552	0.0279145	-0.915481	0.359939	-0.00656727	0.0300613	-0.218463	0.827069
rs16832855	3	181749703	T	G	37448	20206	-0.00572583	0.0233925	-0.244772	0.806633	-0.00703005	0.0417266	-0.168479	0.866207	0.0100649	0.0445454	0.225946	0.821243
rs1561072	3	181752619	G	A	39106	21096	-0.0175167	0.0180853	-0.968562	0.332764	0.0747934	0.0315654	2.36948	0.0178133	-0.0309272	0.0340452	-0.908414	0.36366
rs74350327	3	181754779	A	G	39463	21286	0.0497308	0.0515169	0.965329	0.33438	0.0165662	0.0908948	0.182256	0.855382	-0.0470911	0.09895	-0.475908	0.63414
rs73188007	3	181776513	A	G	39551	21334	-0.0160822	0.0374371	-0.429579	0.667502	-0.0326451	0.0650727	-0.501672	0.615898	-0.0240814	0.0706452	-0.340878	0.733195
rs76956742	3	181776666	G	A	39519	21315	0.022947	0.0345376	0.664407	0.50643	0.0177785	0.0598941	0.296832	0.766595	-0.0506895	0.0640075	-0.791931	0.428401
rs62292857	3	181782591	A	G	39573	21346	0.0255079	0.0268624	0.949576	0.342328	0.0344382	0.046285	0.744046	0.456849	-0.0979077	0.0497706	-1.96718	0.0491622
rs11706418	3	181785515	A	G	39465	21287	-0.00499766	0.0120986	-0.413079	0.679549	-0.0290228	0.0211318	-1.37342	0.169623	0.0775144	0.0233379	3.3214	0.000895681
rs17237042	3	181792561	C	T	38807	20937	-0.0296609	0.0165624	-1.79085	0.0733167	-0.0303275	0.0285256	-1.06317	0.287707	0.0972368	0.0310867	3.12792	0.00176048
rs17217608	3	181792898	G	A	39555	21335	-0.0997861	0.088331	-1.12968	0.25861	-0.100663	0.153706	-0.654907	0.512528	0.0490872	0.16931	0.289925	0.771874
rs79414447	3	181793496	A	C	39508	21311	0.003157	0.0386152	0.0817555	0.934841	-0.0652321	0.0697817	-0.934803	0.34989	0.0398318	0.0734815	0.542065	0.587773
rs79317332	3	181798185	C	T	39577	21348	0.00242292	0.0235892	0.102713	0.918191	0.0582277	0.0421103	1.38274	0.166745	-0.0144542	0.0448626	-0.322189	0.74731
rs77828425	3	181812923	A	G	39570	21342	-0.00560103	0.0240411	-0.232978	0.815779	-0.00961728	0.0421658	-0.228083	0.819582	0.00380222	0.0452652	0.0839987	0.933057
rs77627189	3	181818396	T	G	39446	21279	-0.194934	0.0532678	-3.65951	0.0002527	0.111955	0.0885834	1.26384	0.206289	0.2205	0.0953713	2.31201	0.020777
rs73188013	3	181824031	T	C	39531	21321	0.0278626	0.0352835	0.789678	0.429716	-0.0912641	0.0607876	-1.50136	0.133262	-0.00372335	0.0649159	-0.0573566	0.954261
rs111667820	3	181825009	T	C	39555	21336	-0.0442365	0.046994	-0.941323	0.346539	0.0193124	0.0816462	0.236538	0.813015	-0.0875518	0.0873325	-1.00251	0.316097
rs80284050	3	181831206	G	T	39581	21350	0.0613925	0.0516255	1.18919	0.234366	-0.00925975	0.0903718	-0.102463	0.918389	-0.0456572	0.0988217	-0.462017	0.644069
rs62294862	3	181831920	A	C	39555	21336	0.0217237	0.0257834	0.842545	0.399483	0.0705282	0.045697	1.54339	0.122737	-0.0937617	0.0493851	-1.89858	0.0576193
rs115212787	3	181835582	C	A	39496	21300	-0.00420902	0.043592	-0.0965547	0.92308	-0.0358904	0.0764844	-0.46925	0.638891	0.0381165	0.0810874	0.470066	0.638308
rs78239202	3	181836965	T	G	39561	21340	0.031521	0.0345453	0.912454	0.36153	0.0306294	0.0614712	0.498272	0.618293	-0.0906252	0.0672036	-1.34852	0.177492
rs79047657	3	181849010	T	A	39140	21101	0.0442059	0.0368222	1.20052	0.229937	-0.131105	0.0655741	-1.99935	0.0455707	0.0433664	0.0693451	0.625371	0.531727
rs74702276	3	181849016	C	T	39477	21292	-0.0191425	0.0301945	-0.633973	0.526098	0.031691	0.0520691	0.608633	0.542767	-0.0116464	0.0556152	-0.209409	0.834129
rs79567970	3	181850888	G	A	39507	21308	0.060876	0.0475694	1.27973	0.20064	-0.0680293	0.0841265	-0.808654	0.418714	-0.0488064	0.0856283	-0.56998	0.568691
rs11709569	3	181853094	A	G	30319	16377	-0.0336437	0.0216662	-1.55282	0.120466	0.104938	0.0384435	2.72966	0.00633997	-0.0525846	0.0416524	-1.26246	0.206782
rs73188033	3	181900523	A	G	39414	21263	0.0326703	0.0356341	0.916827	0.359233	-0.104301	0.0611044	-1.70693	0.087836	-0.00231705	0.0657489	-0.0352409	0.971888
rs6791870	3	181903629	C	T	39480	21293	-0.0137224	0.0275789	-0.497569	0.618788	-0.0176186	0.0484389	-0.363729	0.716061	0.0398271	0.0526472	0.75649	0.449355
rs115820436	3	181917648	A	G	39489	21298	-0.131012	0.0479077	-2.73467	0.00624419	0.151815	0.0816525	1.85928	0.0629875	0.116889	0.0871495	1.34125	0.179841
rs75449007	3	181921166	T	C	38810	20941	-0.00295625	0.0280429	-0.105419	0.916043	0.000719011	0.04889	0.0147067	0.988266	-0.0383184	0.0514811	-0.744321	0.456682
rs9850877	3	181924063	T	C	39430	21269	6.14164e-05	0.011765	0.00522025	0.995835	0.00790714	0.0203061	0.389397	0.696982	-0.0451038	0.0226443	-1.99184	0.046389
rs114537898	3	181924368	A	G	39573	21345	0.0210532	0.0292736	0.71919	0.472024	0.104653	0.0532596	1.96497	0.0494181	-0.0532136	0.0553181	-0.961956	0.336072
rs13080423	3	181925115	C	T	39411	21257	0.0013759	0.012274	0.112099	0.910745	-0.017444	0.0214734	-0.812353	0.416589	0.0586696	0.023767	2.46853	0.013567
rs79125524	3	181927552	C	T	39452	21284	0.00142038	0.0274844	0.0516793	0.958784	-0.140947	0.0485091	-2.90558	0.00366579	0.0886315	0.0513341	1.72656	0.0842465
rs76999869	3	181931325	C	A	39563	21341	0.0543217	0.0582167	0.933094	0.350771	0.0586375	0.100179	0.585328	0.558327	-0.124868	0.109994	-1.13522	0.256281
rs9853234	3	181935178	C	T	39520	21316	0.00612764	0.0131493	0.466005	0.641212	0.00556831	0.0223689	0.24893	0.803415	0.0285583	0.0246035	1.16074	0.245748
rs77099101	3	181938616	C	T	39372	21235	-0.0200898	0.0160395	-1.25252	0.210381	0.030822	0.0281015	1.09681	0.272724	-0.00656436	0.0304795	-0.21537	0.829479
rs79747049	3	181944606	T	C	39482	21297	-0.0344337	0.0221824	-1.5523	0.120592	0.0591952	0.0392629	1.50766	0.131641	0.0506591	0.0428527	1.18217	0.237139
rs7637589	3	181951742	G	A	39298	21195	-0.027711	0.015959	-1.73639	0.0824957	0.0458432	0.0277423	1.65246	0.0984401	0.0338502	0.0303877	1.11394	0.265303
rs71314245	3	181953085	G	A	39514	21317	-0.00975607	0.0463276	-0.210589	0.833208	-0.172272	0.0840344	-2.05002	0.0403624	0.157983	0.0912103	1.73208	0.0832596
rs56045138	3	181955235	G	T	39423	21265	-0.0103419	0.0184756	-0.559759	0.575644	0.0370626	0.0322583	1.14893	0.250584	0.0216611	0.0352595	0.614332	0.538996
rs73188079	3	181957598	C	A	39486	21300	-0.0315725	0.0286174	-1.10326	0.269914	-0.0260666	0.0511554	-0.509557	0.610362	0.0883319	0.0560162	1.5769	0.114819
rs13086299	3	181963389	C	T	38231	20632	0.0352721	0.0251658	1.40159	0.161038	-0.0476806	0.0441956	-1.07885	0.280652	0.00684225	0.0474544	0.144186	0.885354
rs7610416	3	181965932	G	T	38528	20780	-0.0140408	0.0186532	-0.752731	0.451612	0.0194496	0.0321867	0.604275	0.545661	0.029217	0.035214	0.829698	0.40671
rs72622583	3	181972335	T	C	39283	21190	0.0173926	0.0306331	0.567773	0.570189	-0.0189697	0.052214	-0.363307	0.716375	-0.0176871	0.0564475	-0.313338	0.754024
rs74965416	3	181977753	T	C	39435	21271	0.0369141	0.0357056	1.03385	0.301209	-0.00831975	0.0613282	-0.135659	0.89209	-0.0670343	0.0643842	-1.04116	0.297801
rs9290737	3	181979272	G	A	39472	21288	-0.0109759	0.0126992	-0.864297	0.387425	0.0120225	0.0217113	0.553744	0.579754	0.0486075	0.0239832	2.02673	0.0426899
rs2129825	3	181991271	C	T	38823	20943	-0.0263238	0.0153522	-1.71466	0.086407	0.016191	0.0261826	0.618387	0.53632	0.048609	0.0288347	1.68578	0.0918383
rs73189911	3	182002841	C	T	39574	21345	-0.0294687	0.0453808	-0.649365	0.516102	0.0927204	0.0826045	1.12246	0.261666	-0.0848014	0.0891172	-0.951572	0.341314
rs74687147	3	182004947	A	G	39503	21303	-0.0187998	0.0535069	-0.351353	0.725324	0.0891008	0.0956893	0.931147	0.351778	-0.0494867	0.102066	-0.484851	0.627782
rs13090635	3	182006171	G	C	39408	21257	-0.00151914	0.047385	-0.0320596	0.974425	-0.172638	0.0857372	-2.01357	0.0440547	0.195199	0.0919843	2.12209	0.0338304
rs114825417	3	182013252	T	C	39335	21215	0.028498	0.0356444	0.799508	0.423996	0.108424	0.0651481	1.66427	0.0960583	-0.161877	0.0663173	-2.44095	0.0146486
rs72622589	3	182018078	A	G	39442	21278	-0.00835722	0.0200937	-0.415912	0.677475	0.00623533	0.0347283	0.179546	0.857509	0.0118019	0.0376451	0.313505	0.753897
rs4261868	3	182021561	G	A	39458	21277	-0.023779	0.0125557	-1.89388	0.0582409	0.0274462	0.0215993	1.2707	0.203836	0.042653	0.0238395	1.78917	0.0735877
rs12631800	3	182024088	A	C	39474	21293	0.0180514	0.017349	1.04049	0.298112	-0.00113431	0.029518	-0.0384277	0.969347	0.00280772	0.0318757	0.0880832	0.929811
rs114997336	3	182043551	G	A	39434	21269	0.081609	0.0420274	1.94181	0.0521605	-0.0203515	0.0757883	-0.268531	0.78829	-0.137563	0.0814307	-1.68932	0.0911576
rs115249539	3	182048780	A	G	39449	21279	0.00613814	0.0382543	0.160456	0.872522	-0.0992854	0.0673526	-1.47411	0.140451	0.0842699	0.0719546	1.17115	0.241537
rs6772353	3	182089548	C	T	39478	21297	-0.0269282	0.0523423	-0.514464	0.606928	0.103516	0.0937524	1.10414	0.269533	-0.0494788	0.098985	-0.499862	0.617172
rs73887125	3	182092858	A	G	39482	21297	0.014207	0.0163569	0.868565	0.385085	-0.00244177	0.0283425	-0.0861522	0.931345	0.0085712	0.0305574	0.280495	0.779098
rs10937086	3	182104378	C	T	39569	21345	-0.00696083	0.041939	-0.165975	0.868177	-0.0520853	0.0709341	-0.734278	0.462779	0.00199711	0.0757036	0.0263806	0.978954
rs7431249	3	182109621	G	A	39532	21325	0.0349949	0.0406628	0.860613	0.389451	0.0320685	0.0744991	0.430455	0.666865	-0.0684978	0.0787259	-0.87008	0.384257
rs115223118	3	182116890	G	A	39440	21277	0.0886764	0.0450822	1.96699	0.0491838	-0.0516478	0.0765922	-0.674322	0.500107	-0.112659	0.0817394	-1.37827	0.168119
rs6773839	3	182124101	G	A	39289	21189	0.01839	0.0116671	1.57623	0.114974	-0.0374087	0.0204736	-1.82716	0.067675	-0.00957084	0.0226865	-0.421874	0.673117
rs116625449	3	182125635	T	C	39337	21222	0.0315676	0.0386344	0.817084	0.413881	0.0121675	0.0705472	0.172473	0.863066	-0.0150633	0.0760958	-0.197952	0.843083
rs1488136	3	182129853	A	G	39432	21269	-0.0238682	0.0193487	-1.23358	0.21736	-0.023946	0.033229	-0.720636	0.471133	0.0729739	0.0361029	2.02127	0.0432515
rs79135458	3	182132035	C	T	39079	21084	0.0179817	0.0248312	0.724158	0.468969	0.0150196	0.0431358	0.348194	0.727695	-0.0618568	0.046001	-1.34468	0.178728
rs17826716	3	182132052	C	T	30767	16635	-0.012772	0.0138659	-0.921107	0.356994	-0.00467903	0.0245712	-0.190427	0.848974	0.0526572	0.0274417	1.91887	0.0550003
rs116707192	3	182139178	A	G	39556	21338	-0.0256141	0.0308235	-0.830993	0.405977	-0.000998871	0.0539951	-0.0184993	0.985241	0.0401485	0.058043	0.691703	0.489124
rs114717210	3	182143549	C	T	39429	21265	0.00234295	0.0244436	0.0958513	0.923639	0.00793649	0.0416532	0.190537	0.848888	-0.00486149	0.0443566	-0.1096	0.912727
rs17237070	3	182151589	G	A	39438	21271	0.0405995	0.0245357	1.65472	0.0979823	-0.0944982	0.0434246	-2.17615	0.0295444	0.0418932	0.046622	0.898571	0.368881
rs34502841	3	182153199	C	G	39456	21278	0.0426274	0.0222707	1.91406	0.0556123	-0.0504989	0.0402485	-1.25468	0.209595	0.0109713	0.0432403	0.253729	0.799705
rs13074509	3	182153406	A	G	38941	21012	0.00507623	0.0122538	0.414258	0.678685	-0.0354938	0.0213211	-1.66473	0.0959676	0.0263954	0.0235376	1.12141	0.262112
rs17217699	3	182153436	C	T	39334	21223	0.000521149	0.0221667	0.0235105	0.981243	0.000769501	0.0381831	0.0201529	0.983921	0.00298786	0.0415553	0.0719007	0.942681
rs17826722	3	182155062	G	A	39413	21260	-0.0224842	0.0275018	-0.817553	0.413612	-0.0263101	0.0484348	-0.543206	0.586988	0.0763037	0.0528634	1.44341	0.148904
rs116251790	3	182158062	A	G	39483	21296	-0.122239	0.04495	-2.71944	0.0065392	0.0783048	0.0829472	0.944032	0.345153	0.123054	0.0891351	1.38054	0.167421
rs77568994	3	182161527	T	C	39431	21265	0.0154131	0.0383169	0.402253	0.687498	0.00782533	0.0647209	0.120909	0.903763	-0.0438643	0.0688791	-0.63683	0.524236
rs9850537	3	182165734	G	T	39319	21207	-0.00950685	0.0139581	-0.6811	0.495808	-0.0200859	0.0243054	-0.826399	0.408578	0.0584827	0.0266556	2.19401	0.0282345
rs35744565	3	182168828	A	G	39164	21126	0.00288166	0.0193378	0.149017	0.88154	-0.0595591	0.0335953	-1.77284	0.076255	0.00240801	0.0365717	0.0658435	0.947502
rs116252915	3	182169918	A	G	39443	21275	-0.0453163	0.0547311	-0.827981	0.407681	0.0287976	0.0946486	0.304258	0.760931	0.0130705	0.103426	0.126375	0.899435
rs79552206	3	182170251	A	G	39510	21309	0.141542	0.0732389	1.93261	0.0532839	0.278537	0.139796	1.99245	0.0463212	-0.410751	0.151523	-2.71083	0.00671159
rs111394055	3	182171320	C	T	39024	21054	0.0237219	0.0230316	1.02997	0.303024	-0.00700314	0.0411136	-0.170336	0.864746	0.0144826	0.0447827	0.323397	0.746394
rs73189945	3	182173044	A	G	38706	20886	0.0692339	0.038137	1.8154	0.0694624	0.1163	0.0685505	1.69656	0.0897793	-0.220294	0.0714557	-3.08294	0.00204965
rs12152529	3	182184919	T	C	39571	21343	0.0219569	0.0185526	1.1835	0.236613	-0.0178676	0.0322382	-0.554237	0.579417	0.0321644	0.0351542	0.914951	0.360218
rs62294908	3	182192270	G	A	39432	21273	0.0198156	0.0179893	1.10152	0.270672	0.0733483	0.0317552	2.30981	0.0208987	-0.122043	0.0340167	-3.58773	0.000333573
rs116029564	3	182192881	G	A	38518	20770	-0.00761845	0.0348124	-0.218843	0.826772	-0.00838288	0.0605414	-0.138465	0.889873	-0.00449038	0.0643763	-0.0697521	0.944391
rs73189959	3	182193273	A	G	39460	21284	0.0744515	0.0370193	2.01115	0.0443095	0.0529016	0.0650425	0.813338	0.416024	-0.116972	0.0707788	-1.65264	0.098404
rs62294910	3	182198339	A	G	39424	21267	0.0232322	0.0242959	0.956219	0.338962	-0.0423102	0.0434186	-0.974474	0.329821	-0.0292372	0.0466649	-0.626534	0.530965
rs2290724	3	182215440	C	T	39508	21310	0.00950985	0.0129988	0.731593	0.464417	-0.0359843	0.0226406	-1.58937	0.111977	0.00813498	0.0247715	0.328401	0.742608
rs13096918	3	182220107	A	G	39502	21308	0.0239921	0.0293111	0.818531	0.413054	-0.109058	0.05184	-2.10374	0.0354008	0.0345915	0.0563181	0.614217	0.539072
rs1457577	3	182222574	G	C	39475	21292	0.014647	0.0194156	0.754396	0.450611	-0.0634737	0.0337674	-1.87974	0.0601441	-0.0094162	0.0367007	-0.256568	0.797513
rs73189972	3	182226557	G	A	39445	21279	-0.0219788	0.0223771	-0.982201	0.326001	-0.0382042	0.0392466	-0.97344	0.330335	0.0960522	0.0427161	2.24862	0.0245366
rs7340611	3	182227238	G	A	39573	21344	-0.00327712	0.0408794	-0.0801658	0.936105	-0.0532415	0.0740286	-0.719202	0.472017	0.0778303	0.0814149	0.955972	0.339087
rs148556188	3	182229761	C	A	39561	21338	0.0536289	0.0450944	1.18926	0.234338	-0.0434883	0.0772521	-0.56294	0.573476	0.0380181	0.084051	0.452321	0.651038
rs78187120	3	182236421	A	G	39565	21340	-0.0208611	0.0318762	-0.65444	0.512829	-0.0754669	0.0555147	-1.3594	0.174019	0.0969433	0.0595033	1.62921	0.103269
rs35078256	3	182236700	A	G	39512	21314	0.00402473	0.0326739	0.123179	0.901966	-0.1396	0.057518	-2.42706	0.0152216	0.0838331	0.061357	1.36632	0.17184
rs78703003	3	182236729	A	G	39529	21319	-0.00266728	0.0333679	-0.0799357	0.936288	0.0197848	0.0570561	0.34676	0.728772	0.0118479	0.0605653	0.195622	0.844906
rs75485273	3	182236744	T	C	37431	20204	0.0378646	0.0315909	1.19859	0.230686	-0.00809748	0.0588934	-0.137494	0.890641	0.000612725	0.0631913	0.00969635	0.992264
rs3109220	3	182237319	G	T	38866	20962	-0.00323764	0.0209952	-0.154209	0.877445	0.0292378	0.0374789	0.780115	0.435323	0.0011429	0.0406816	0.0280938	0.977587
rs115074686	3	182237691	C	G	39551	21336	0.0299066	0.0350042	0.854371	0.392899	0.0691108	0.0645438	1.07076	0.284278	-0.0994849	0.0691476	-1.43873	0.150226
rs62294935	3	182239978	G	A	39393	21254	-0.00344815	0.0271313	-0.127091	0.898868	0.030357	0.0489834	0.619742	0.535428	-0.0396912	0.0528703	-0.750727	0.452817
rs1457566	3	182245153	G	A	39525	21319	-0.00484694	0.0210226	-0.230558	0.817658	0.0166757	0.0372195	0.448037	0.654127	0.0172476	0.0403201	0.427767	0.668821
rs12639586	3	182247172	C	T	37837	20423	-0.0504068	0.0551312	-0.914306	0.360556	0.0351051	0.104986	0.334379	0.738093	-0.0499431	0.109534	-0.45596	0.648419
rs11719417	3	182249523	T	C	39488	21299	0.00500042	0.0263523	0.189753	0.849503	0.000629682	0.0461136	0.013655	0.989105	-0.0152585	0.0496283	-0.307455	0.758497
rs7622072	3	182254751	C	G	39497	21306	0.010411	0.0286667	0.363172	0.716477	-0.0830192	0.0486201	-1.70751	0.087728	0.103276	0.0516932	1.99787	0.0457305
rs28450642	3	182257802	A	G	39531	21325	-0.00707641	0.0661165	-0.107029	0.914766	-0.124992	0.134793	-0.927287	0.353777	0.195312	0.150454	1.29816	0.194233
rs3911493	3	182260928	G	A	37497	20233	-0.0204229	0.0130082	-1.57	0.116414	0.00484163	0.022358	0.21655	0.828559	-0.00438167	0.0246148	-0.178009	0.858716
rs78834258	3	182264683	T	C	39537	21327	0.0501699	0.0433385	1.15763	0.247015	0.0367993	0.0758501	0.485158	0.627564	-0.0744877	0.0820687	-0.907626	0.364076
rs11714613	3	182264814	A	G	39542	21327	-0.0328308	0.0441282	-0.743985	0.456886	0.0116814	0.0754946	0.154731	0.877033	0.0027488	0.0801839	0.0342812	0.972653
rs116280458	3	182268198	A	G	39504	21308	0.0194119	0.0351941	0.551567	0.581245	0.0682135	0.0623865	1.0934	0.274217	-0.138037	0.0653603	-2.11194	0.0346918
rs79025883	3	182275730	C	T	39311	21198	-0.00482631	0.0262925	-0.183562	0.854357	-0.0301886	0.047286	-0.638426	0.523196	-0.00272881	0.0508917	-0.0536199	0.957238
rs2125109	3	182277971	T	C	38753	20897	-0.0156485	0.0128103	-1.22155	0.221877	0.0102782	0.0220219	0.466726	0.640696	-0.0219917	0.024271	-0.906089	0.364889
rs73191939	3	182279069	T	C	39505	21309	-0.0888123	0.0472263	-1.88057	0.0600304	-0.00435759	0.0840219	-0.0518625	0.958638	0.101965	0.0893367	1.14135	0.253723
rs13075479	3	182285784	C	T	39385	21245	-0.0167539	0.0379537	-0.441431	0.658901	0.098793	0.0659609	1.49775	0.134198	-0.0223168	0.0707112	-0.315605	0.752303
rs1457572	3	182288361	A	G	39544	21329	-0.012404	0.0268093	-0.462674	0.643598	0.0868721	0.0470886	1.84486	0.0650572	-0.0531539	0.0502222	-1.05837	0.289885
rs114586768	3	182295642	G	A	39363	21232	0.0493821	0.0386859	1.27649	0.201783	-0.0407685	0.0680951	-0.598699	0.549374	-0.048681	0.0711489	-0.684213	0.493841
rs9822514	3	182301473	G	A	39212	21155	-0.0183087	0.0140404	-1.304	0.192232	-0.00815701	0.0239235	-0.340962	0.733132	0.0184063	0.0261977	0.702592	0.48231
rs9878698	3	182311248	G	T	37964	20492	-0.00140678	0.0356535	-0.0394569	0.968526	0.0335038	0.0647981	0.51705	0.605121	-0.0443973	0.0697572	-0.636454	0.52448
rs7619462	3	182312302	G	A	39419	21265	-0.0186291	0.0124978	-1.49059	0.13607	0.00517553	0.0213686	0.242203	0.808623	-0.00515547	0.023538	-0.219027	0.826629
rs62292972	3	182315418	G	T	39410	21254	-0.014523	0.0136548	-1.06358	0.287517	-0.0179264	0.0236665	-0.757458	0.448775	0.0169689	0.0258267	0.65703	0.511161
rs36083760	3	182323529	G	A	39429	21271	0.0184149	0.0120985	1.52208	0.12799	-0.0105802	0.021193	-0.499231	0.617617	-0.021236	0.0234754	-0.904606	0.365674
rs1463444	3	182326726	A	G	39410	21259	0.00819527	0.0143913	0.56946	0.569044	-0.00644273	0.0254947	-0.252708	0.800494	-0.0263529	0.0280573	-0.939254	0.3476
rs62292999	3	182327029	T	G	39486	21297	0.00738447	0.0165678	0.445711	0.655806	-0.0198459	0.0297299	-0.667539	0.504428	-0.017855	0.0323127	-0.552569	0.580559
rs116246939	3	182328105	C	T	39428	21269	-0.134618	0.062996	-2.13693	0.032604	-0.02491	0.109028	-0.228474	0.819278	0.0175995	0.113897	0.154521	0.877199
rs4859236	3	182334215	A	C	39465	21285	-0.00915886	0.0184027	-0.497691	0.618702	-0.0106615	0.0327121	-0.325919	0.744486	-0.0340867	0.035366	-0.963826	0.335133
rs3922915	3	182336422	A	G	39420	21260	0.00550725	0.0195449	0.281774	0.778117	-0.0229928	0.0346915	-0.66278	0.507472	-0.0328178	0.0372514	-0.88098	0.378328
rs80332950	3	182336827	C	T	39131	21108	0.0306538	0.0300869	1.01884	0.308279	-0.023543	0.0518846	-0.453757	0.650004	0.00154666	0.0557394	0.0277481	0.977863
rs74765593	3	182339787	T	C	38052	20535	-0.0265621	0.0410487	-0.647088	0.517575	-0.0145657	0.0721111	-0.201989	0.839925	0.0854935	0.0764821	1.11782	0.263642
rs114067381	3	182344082	T	C	39497	21309	-0.114034	0.0635169	-1.79534	0.0725992	-0.0709032	0.110229	-0.643236	0.520071	-0.0175229	0.116048	-0.150997	0.879978
rs9862173	3	182347019	A	G	39525	21317	0.0183218	0.0226787	0.807884	0.419157	0.000870331	0.0387663	0.0224507	0.982088	0.00271392	0.041929	0.0647266	0.948392
rs62293004	3	182350796	A	G	39466	21291	0.00822933	0.0154366	0.533104	0.593961	-0.0204694	0.0269493	-0.759551	0.447523	-0.00354341	0.0292226	-0.121256	0.903489
rs6443817	3	182353928	A	G	39422	21265	-0.00639261	0.0141552	-0.451609	0.651551	0.0282157	0.0244173	1.15556	0.247862	-0.0531715	0.0269032	-1.97641	0.0481088
rs56288600	3	182361491	C	G	36000	19449	-0.0035358	0.0641257	-0.0551386	0.956028	-0.0294142	0.116067	-0.253423	0.799941	-0.0507597	0.126537	-0.401145	0.688314
rs73046704	3	182363853	C	T	39497	21304	-0.0204661	0.0199018	-1.02835	0.303784	-0.00573052	0.034617	-0.16554	0.868519	0.000787497	0.0371344	0.0212067	0.983081
rs55989237	3	182372213	A	G	39217	21155	-0.00562797	0.0138818	-0.405422	0.685167	0.0247265	0.0241295	1.02474	0.305485	-0.0550752	0.0265027	-2.0781	0.0377005
rs73174230	3	182372872	A	C	39393	21249	0.0047197	0.0192124	0.245659	0.805946	0.0343279	0.0327371	1.04859	0.294365	-0.0994429	0.035618	-2.79193	0.0052395
rs6767708	3	182373754	A	T	33118	17909	-0.00595618	0.0148347	-0.401502	0.688051	0.0172474	0.0255836	0.67416	0.50021	-0.0276158	0.0281555	-0.980831	0.326676
rs6804316	3	182374458	A	G	39398	21253	-0.0143665	0.0138202	-1.03953	0.298558	0.031939	0.0236861	1.34843	0.17752	-0.0370994	0.0260314	-1.42518	0.154106
rs17191222	3	182378968	G	A	38576	20807	0.0220271	0.0197125	1.11742	0.263816	-0.0285536	0.0347939	-0.820651	0.411845	-0.0077245	0.037754	-0.204601	0.837884
rs79775744	3	182380986	G	A	39443	21277	-0.0158431	0.0262112	-0.60444	0.545551	0.015706	0.0474435	0.331046	0.74061	-0.0583604	0.0506097	-1.15315	0.24885
rs2700859	3	182386287	G	T	39436	21274	-0.0267859	0.0152119	-1.76086	0.0782624	-0.00177725	0.0264687	-0.0671452	0.946466	0.00901391	0.0289786	0.311055	0.755759
rs2700838	3	182393214	A	C	39487	21302	-0.00557446	0.0171369	-0.32529	0.744962	0.000482644	0.0291113	0.0165793	0.986772	-0.0200869	0.0318261	-0.631144	0.527947
rs2700839	3	182393253	G	A	39424	21270	0.00268377	0.0164476	0.163171	0.870384	-0.0303444	0.0290021	-1.04628	0.295429	0.0127289	0.0316312	0.402416	0.687378
rs16833377	3	182397853	T	C	39462	21289	-0.0123768	0.0319995	-0.386782	0.698918	0.0183278	0.0571089	0.320927	0.748266	-0.0636632	0.0619046	-1.02841	0.303757
rs2700869	3	182400176	T	C	39454	21282	0.00952576	0.0350994	0.271394	0.786088	-0.0818538	0.0591772	-1.3832	0.166604	0.0195737	0.0647849	0.302134	0.76255
rs3109398	3	182402101	C	A	39280	21188	-0.0214565	0.0125223	-1.71347	0.0866269	0.0347928	0.0217408	1.60035	0.109521	-0.00530867	0.0238372	-0.222706	0.823765
rs3108743	3	182414951	A	C	39409	21252	-0.0208701	0.0119677	-1.74388	0.0811806	0.0541793	0.0209778	2.58269	0.00980326	-0.0260297	0.0231403	-1.12487	0.260646
rs76574248	3	182415879	T	C	39491	21301	0.0388493	0.0489543	0.793582	0.427439	-0.138353	0.0886022	-1.56151	0.118403	0.0984146	0.0962222	1.02278	0.30641
rs58410203	3	182416991	A	G	39497	21305	-0.00404255	0.02258	-0.179032	0.857912	0.0318436	0.0392908	0.81046	0.417676	-0.0404641	0.0419893	-0.963675	0.335209
rs60166709	3	182417986	C	A	39563	21339	-0.0468659	0.0798478	-0.58694	0.557244	-0.14158	0.131083	-1.08008	0.280106	0.0759705	0.144397	0.526122	0.598804
rs3108740	3	182418372	T	C	39390	21249	-0.0265098	0.0117567	-2.25487	0.0241414	0.0423241	0.0202781	2.08718	0.0368716	-0.0173644	0.0224606	-0.773105	0.43946
rs150467505	3	182424599	G	A	27879	15112	-0.0238666	0.0482397	-0.49475	0.620777	0.0490586	0.0843267	0.581768	0.560723	0.0204232	0.0927975	0.220084	0.825806
rs6765551	3	182427687	A	C	39396	21250	-0.0123376	0.0134681	-0.916064	0.359634	-0.00471077	0.0231756	-0.203264	0.838929	0.0221184	0.0255033	0.867278	0.38579
rs9290745	3	182428867	T	C	39473	21294	-0.0237268	0.0286691	-0.827607	0.407893	-0.104939	0.0498426	-2.1054	0.0352567	0.0725482	0.0538483	1.34727	0.177894
rs4388004	3	182432406	T	C	39389	21248	0.0109314	0.0117828	0.927743	0.353541	-0.0168076	0.0203028	-0.827845	0.407758	-0.00314986	0.0224361	-0.140392	0.88835
rs2700868	3	182440135	T	C	39316	21206	0.0102921	0.0157029	0.655427	0.512193	-0.027082	0.0273126	-0.991555	0.321415	-0.0054115	0.0296139	-0.182735	0.855006
rs145935436	3	182441351	A	G	31644	17127	-0.001067	0.0486907	-0.0219138	0.982517	0.077855	0.0842718	0.923856	0.355561	0.0220436	0.09217	0.239162	0.81098
rs13089168	3	182444453	A	G	39442	21276	-0.000982739	0.0119239	-0.0824176	0.934315	0.0331715	0.0207201	1.60093	0.109392	0.000413534	0.0229828	0.0179932	0.985644
rs73048806	3	182445087	T	G	39478	21292	-0.0433698	0.0246113	-1.76219	0.0780372	-0.00600752	0.0443439	-0.135476	0.892236	0.0200747	0.0482361	0.416176	0.677281
rs78223819	3	182449640	A	G	39482	21296	0.0682184	0.0699973	0.974586	0.329766	-0.138092	0.12582	-1.09754	0.272407	-0.0434255	0.134386	-0.32314	0.74659
rs67135929	3	182449757	C	T	39543	21331	-0.0449047	0.0321599	-1.39629	0.162626	-0.105623	0.0570992	-1.84981	0.0643411	0.100312	0.0620101	1.61767	0.105733
rs9882893	3	182451720	A	G	39430	21271	0.0162536	0.0146887	1.10654	0.268494	-0.0142518	0.0254467	-0.560066	0.575435	-0.017486	0.0276701	-0.631946	0.527422
rs17191964	3	182452469	C	T	31580	17092	-0.0181937	0.0453009	-0.401619	0.687964	0.0935423	0.0801149	1.1676	0.242968	0.0453187	0.0875054	0.517896	0.604531
rs1523059	3	182453304	G	A	39257	21173	-0.00265527	0.0126744	-0.209499	0.834059	0.00588345	0.0217335	0.270709	0.786615	-0.0158439	0.0240982	-0.657472	0.510877
rs2717297	3	182457097	T	C	39422	21267	0.00635313	0.0117284	0.54169	0.588032	-0.0144679	0.0202332	-0.715054	0.474576	-0.00931424	0.022439	-0.415091	0.678075
rs73175732	3	182458814	T	C	39544	21329	0.0242603	0.020321	1.19385	0.232535	-0.0211649	0.0351895	-0.601455	0.547537	-0.0391333	0.0381093	-1.02687	0.304482
rs955362	3	182466070	C	T	37384	20165	0.00420748	0.012252	0.343412	0.731289	-0.00452922	0.0211491	-0.214157	0.830425	-0.01384	0.0233669	-0.592289	0.553657
