## Supplementary Tables for "Modeling Parent-Specific Genetic Nurture in Families with Missing Parental Genotypes: Application to Birthweight and BMI" (part 154 of 200)

### Sheet: Supp. Table 4 (continued)
Supplementary Table 4: Summary statistics from our model estimatng offspring, maternal, and paternal genetic effects on BMI in the UK Biobank.
rs940072	3	182474593	A	C	39424	21264	0.00656069	0.0167604	0.391439	0.695473	-0.0400873	0.0292235	-1.37175	0.170142	-0.0178788	0.0319206	-0.5601	0.575411
rs2717311	3	182475373	C	T	39452	21283	-0.00454868	0.0174358	-0.260881	0.794184	-0.00649395	0.0301493	-0.215393	0.829461	0.0203892	0.0324848	0.627655	0.53023
rs4859240	3	182476614	G	A	39382	21246	-0.00337255	0.0117902	-0.286047	0.774842	0.0242974	0.020313	1.19615	0.231638	-0.00571282	0.022426	-0.254741	0.798923
rs56085737	3	182478616	A	G	39519	21319	-9.08776e-06	0.0229419	-0.00039612	0.999684	-0.0470671	0.0400925	-1.17396	0.24041	0.104771	0.0427753	2.44932	0.0143124
rs113353882	3	182483189	A	G	39456	21282	-0.00747981	0.0349762	-0.213854	0.830661	0.0217243	0.0597823	0.36339	0.716314	0.066475	0.0645164	1.03036	0.302842
rs1879986	3	182488961	A	G	39434	21272	-0.00527327	0.0131942	-0.399667	0.689402	-0.0152603	0.0223633	-0.68238	0.494999	0.0119704	0.0244804	0.488979	0.624856
rs115609973	3	182497834	G	A	39570	21343	-0.0260443	0.0494457	-0.526726	0.598384	0.112198	0.0860558	1.30378	0.192309	-0.077959	0.0924122	-0.8436	0.398893
rs115735786	3	182508435	G	T	36050	19452	-0.0826886	0.034635	-2.38743	0.0169666	-0.0989249	0.0626798	-1.57826	0.114506	0.125669	0.0670872	1.87322	0.0610378
rs9283650	3	182513351	T	C	39093	21092	-0.0112348	0.0126905	-0.885292	0.375999	-0.00777891	0.0215899	-0.360303	0.718621	0.00229402	0.0236864	0.0968498	0.922846
rs73048897	3	182520348	G	A	38461	20745	0.00824841	0.0185383	0.444938	0.656365	-0.028979	0.0316375	-0.915969	0.359683	0.0295567	0.0339832	0.869745	0.38444
rs77527655	3	182520508	A	G	39532	21322	0.00227602	0.0429493	0.0529932	0.957737	0.00986821	0.0712237	0.138552	0.889804	-0.103525	0.0768207	-1.34762	0.17778
rs73175780	3	182523979	A	C	39109	21097	-0.0316986	0.0287993	-1.10067	0.271038	-0.0109888	0.0513237	-0.214107	0.830463	-0.032681	0.0558548	-0.585107	0.558476
rs116352125	3	182529236	A	C	39571	21344	0.0141364	0.0249969	0.565524	0.571718	-0.0317533	0.0437429	-0.725907	0.467896	0.0564031	0.0467099	1.20752	0.227232
rs2049283	3	182547256	G	T	39499	21305	-0.0178074	0.0139001	-1.2811	0.200157	0.0134996	0.0237648	0.568051	0.57	-0.0269488	0.0260909	-1.03288	0.301659
rs74454657	3	182547406	A	G	39449	21276	0.0309585	0.0373107	0.829749	0.406681	-0.036743	0.0672121	-0.546673	0.584603	-0.00528343	0.0724361	-0.0729392	0.941855
rs78096624	3	182550657	C	A	37883	20445	-0.0393617	0.052984	-0.742898	0.457543	0.135373	0.0945105	1.43236	0.15204	-0.0686109	0.098634	-0.695611	0.486673
rs73177307	3	182562406	A	G	39497	21301	0.0259991	0.0355571	0.731194	0.464661	-0.0544794	0.0629642	-0.865244	0.386905	-0.0497265	0.0680051	-0.731218	0.464646
rs73177319	3	182573001	C	A	39515	21314	0.00545647	0.0326151	0.167299	0.867135	-0.0268908	0.056803	-0.473405	0.635924	-0.0576329	0.0617451	-0.933401	0.350613
rs550946	3	182581787	A	G	39307	21197	-0.0200841	0.0140818	-1.42624	0.153799	0.00761738	0.0241976	0.314799	0.752914	-0.0208812	0.0265262	-0.787193	0.431169
rs62294822	3	182582788	G	T	39538	21327	0.00516512	0.0223216	0.231395	0.817008	-0.0118892	0.0391757	-0.303484	0.761521	0.0142038	0.0418169	0.339666	0.734108
rs111933747	3	182583338	A	T	39348	21230	-0.0292445	0.0343003	-0.852602	0.39388	0.0379726	0.0583741	0.650505	0.515366	0.0664364	0.0633168	1.04927	0.294053
rs137867476	3	182584164	A	G	39409	21256	-0.0587316	0.11983	-0.490123	0.624047	0.0975318	0.220318	0.442686	0.657993	-0.137927	0.242204	-0.569468	0.569039
rs7615588	3	182594230	C	G	39225	21164	-0.0071086	0.0220074	-0.323009	0.746688	0.00586823	0.0377308	0.155529	0.876404	-0.0324406	0.0407199	-0.796677	0.425639
rs73177352	3	182613979	A	G	38636	20848	0.0138254	0.0410339	0.336926	0.736173	-0.0882989	0.0747528	-1.18121	0.237518	-0.0205108	0.0794509	-0.258157	0.796285
rs73177355	3	182622290	C	G	39538	21328	-0.0234472	0.0212822	-1.10173	0.270581	0.0220761	0.036292	0.608291	0.542994	0.0285218	0.0392168	0.727284	0.467052
rs6799091	3	182625679	G	A	39419	21262	-0.0173114	0.0140554	-1.23166	0.218078	0.0171924	0.0240945	0.713539	0.475513	-0.0328563	0.0263894	-1.24506	0.213111
rs75860999	3	182632684	A	G	39587	21354	-0.00458831	0.0334764	-0.137061	0.890982	0.0863696	0.0586536	1.47254	0.140876	-0.0793722	0.0629819	-1.26024	0.207583
rs1133033	3	182640454	C	T	39352	21232	0.0125465	0.0161894	0.774977	0.438353	-0.0239395	0.0275548	-0.868796	0.384958	0.00365134	0.0298442	0.122347	0.902625
rs4859257	3	182654492	G	A	39319	21217	0.00383966	0.0125307	0.306421	0.759284	-0.00854214	0.0213483	-0.400131	0.68906	-0.0158279	0.0234625	-0.674606	0.499926
rs11715953	3	182656610	C	T	39525	21317	-0.0324467	0.0224047	-1.44821	0.147558	0.0158201	0.0395128	0.400379	0.688878	0.00267291	0.0426232	0.0627102	0.949997
rs77839014	3	182657186	A	T	37390	20178	-0.0541658	0.0404865	-1.33787	0.180938	-0.03313	0.0718268	-0.461249	0.64462	0.0216533	0.0790982	0.273752	0.784276
rs6763257	3	182657666	G	C	38777	20914	-0.0183297	0.0191419	-0.95757	0.33828	0.00938921	0.0330755	0.283872	0.776509	0.0336838	0.0359777	0.936242	0.349148
rs4859259	3	182664547	G	A	39194	21145	0.00228094	0.0140756	0.162049	0.871267	-0.0101219	0.0239654	-0.422357	0.672765	-0.00854476	0.0262369	-0.325677	0.744668
rs116493210	3	182680501	C	T	39517	21314	-0.134856	0.0490399	-2.74992	0.00596094	0.0902872	0.0891545	1.0127	0.311201	0.0750822	0.0966269	0.777033	0.437139
rs6443838	3	182681096	C	T	39328	21214	0.00316157	0.0138601	0.228105	0.819564	-0.0126088	0.0235702	-0.534948	0.592686	-0.0174125	0.0258065	-0.674733	0.499846
rs79045392	3	182699471	T	G	39567	21342	0.0951185	0.0384059	2.47666	0.0132618	-0.07238	0.0649311	-1.11472	0.264971	-0.161979	0.0685996	-2.36122	0.018215
rs11708125	3	182702713	C	G	39377	21241	-0.013764	0.0198562	-0.693186	0.488193	0.0208996	0.0345556	0.604811	0.545305	-0.0145555	0.0372196	-0.39107	0.695746
rs11707549	3	182708809	C	T	39238	21165	0.00416351	0.0157573	0.264227	0.791605	0.0133842	0.0270183	0.495374	0.620336	-0.0357464	0.0296473	-1.20572	0.227925
rs13099939	3	182710230	C	A	31574	17089	-0.00214525	0.0141849	-0.151235	0.87979	-0.0104859	0.024561	-0.426932	0.669429	0.00625217	0.0271171	0.230562	0.817655
rs4859261	3	182710680	C	T	30950	16750	-0.00327329	0.0143779	-0.227662	0.819909	-0.00527542	0.0252402	-0.209008	0.834442	0.000137163	0.0278431	0.00492627	0.996069
rs9852187	3	182720011	C	T	39480	21294	-0.0114364	0.0214193	-0.533932	0.593389	0.00507382	0.0366257	0.138532	0.88982	-0.00316087	0.0394895	-0.0800434	0.936203
rs76575391	3	182721367	G	C	39300	21198	0.106924	0.0356652	2.998	0.00271761	-0.0228776	0.0621444	-0.368136	0.712772	-0.201711	0.0670232	-3.00957	0.00261618
rs76291226	3	182725563	A	G	39569	21342	-0.0437803	0.0254301	-1.72159	0.0851433	-0.0093549	0.0434954	-0.215078	0.829706	0.0471889	0.0470161	1.00368	0.315535
rs12496089	3	182729103	G	T	39504	21310	-0.0243034	0.0269592	-0.901489	0.367329	0.0670102	0.0461058	1.4534	0.146113	-0.0456697	0.0492704	-0.92692	0.353968
rs116438848	3	182729141	A	G	39513	21314	-0.0285531	0.0339235	-0.841693	0.39996	0.07261	0.0603895	1.20236	0.229223	-0.0167878	0.0639442	-0.262538	0.792907
rs149017703	3	182737953	T	C	39537	21327	-0.11381	0.144455	-0.787857	0.43078	0.199811	0.370262	0.539647	0.58944	0.285703	0.418869	0.682081	0.495188
rs7651093	3	182747818	T	C	39544	21329	-0.0101149	0.0223625	-0.452313	0.651043	-0.000964164	0.0378256	-0.0254897	0.979664	0.00722226	0.0407138	0.177391	0.859201
rs62293197	3	182750044	T	C	39196	21144	0.0116932	0.0215418	0.542815	0.587257	-0.0425104	0.0375946	-1.13076	0.258156	0.0132481	0.0404508	0.327511	0.743282
rs76262213	3	182751157	T	C	39474	21293	-0.00243796	0.0384649	-0.0633814	0.949463	0.030118	0.0680722	0.442442	0.658169	-0.0492958	0.0746361	-0.660482	0.508945
rs34749281	3	182751846	T	C	39542	21331	-0.0590908	0.0420494	-1.40527	0.159941	0.0382821	0.073668	0.519657	0.603303	0.0515831	0.0778195	0.662856	0.507423
rs2270968	3	182755209	T	G	39432	21269	0.00243524	0.0133615	0.182258	0.855381	-0.0276634	0.0228059	-1.21299	0.225133	0.00242561	0.0250871	0.0966874	0.922975
rs10513789	3	182760073	G	T	39523	21321	-0.000553695	0.0145661	-0.0380125	0.969678	-0.0292362	0.0250419	-1.16749	0.243011	0.0121712	0.0274061	0.444106	0.656966
rs1502762	3	182763580	G	A	31619	17113	0.00929948	0.0157631	0.589952	0.555223	-0.0207783	0.0273057	-0.760951	0.446686	-0.0100556	0.030047	-0.334664	0.737878
rs62293212	3	182770267	C	T	39397	21246	-0.000854444	0.019552	-0.043701	0.965143	-0.00654	0.0339634	-0.192561	0.847303	0.0326292	0.0362678	0.899675	0.368293
rs78297829	3	182790530	A	C	39379	21242	0.117358	0.0346522	3.38673	0.000707301	-0.0582605	0.0614536	-0.948041	0.343109	-0.170486	0.0658155	-2.59036	0.00958761
rs7624867	3	182790642	C	T	39329	21219	0.0194887	0.0136745	1.42519	0.154104	-0.028586	0.0234265	-1.22024	0.222373	-0.0213612	0.0257463	-0.829681	0.406719
rs12491196	3	182803532	T	C	39394	21252	-0.00328289	0.0225453	-0.145613	0.884227	-0.00350494	0.0381519	-0.091868	0.926803	0.00347835	0.0411349	0.0845595	0.932612
rs6806083	3	182804385	G	A	39351	21227	0.0249255	0.0137071	1.81843	0.0689978	-0.0365108	0.0234563	-1.55655	0.119578	-0.0244138	0.0257959	-0.946422	0.343933
rs78645272	3	182808057	C	G	39205	21153	-0.0202337	0.0230849	-0.876494	0.380761	-0.0513715	0.0405598	-1.26656	0.205312	0.0820236	0.0425579	1.92734	0.0539372
rs3732604	3	182810144	T	G	39474	21292	0.00327364	0.0125765	0.260298	0.794634	-0.00978808	0.0215002	-0.455255	0.648926	-0.0120824	0.0237432	-0.508877	0.610839
rs73178986	3	182815540	A	G	31634	17121	0.0158938	0.0198281	0.801577	0.422798	-0.043231	0.0348189	-1.2416	0.214386	0.0110412	0.0381942	0.289081	0.772519
rs10513790	3	182815556	T	C	39301	21199	0.0104465	0.0123768	0.844044	0.398645	-0.0116389	0.0211508	-0.550281	0.582127	-0.0195877	0.0233714	-0.838103	0.401973
rs11711441	3	182821275	A	G	39547	21332	0.00450438	0.0159817	0.281846	0.778062	-0.0331569	0.0276991	-1.19704	0.231291	0.0116622	0.0302637	0.385354	0.699975
rs73178990	3	182822362	C	T	39516	21314	0.00430518	0.0159684	0.269606	0.787463	-0.0316112	0.0277153	-1.14057	0.254049	0.0126692	0.0302686	0.418559	0.675538
rs73178991	3	182829818	G	T	39560	21336	0.011989	0.0383867	0.312321	0.754796	-0.0446129	0.0653195	-0.682995	0.49461	-0.00915982	0.0693715	-0.13204	0.894953
rs73180903	3	182836851	T	C	31606	17106	-0.00190673	0.0181924	-0.104809	0.916527	-0.021958	0.0319191	-0.687927	0.491499	0.0211714	0.0349733	0.605359	0.54494
rs668802	3	182838318	G	A	31590	17099	-7.99453e-05	0.0159807	-0.00500263	0.996008	-0.0375122	0.0275244	-1.36287	0.172922	0.0246092	0.0303623	0.810518	0.417642
rs553629	3	182838509	G	A	39226	21161	0.0305879	0.0226559	1.35011	0.176981	-0.0582045	0.0395748	-1.47075	0.14136	-0.0126183	0.0428798	-0.294272	0.76855
rs116723189	3	182847267	A	G	39401	21251	0.0402249	0.0390136	1.03105	0.302519	0.0556377	0.0695139	0.800383	0.423489	-0.00995544	0.0764725	-0.130183	0.896421
rs3821517	3	182849739	A	G	31624	17116	0.00210792	0.0181326	0.116251	0.907454	-0.0207522	0.032173	-0.645018	0.518916	0.0205176	0.0351495	0.583723	0.559406
rs491841	3	182849884	G	A	31561	17083	-0.00135538	0.0159512	-0.0849706	0.932285	-0.0466158	0.0277921	-1.6773	0.0934831	0.0342386	0.0306276	1.1179	0.26361
rs3821520	3	182851513	G	A	31578	17091	0.0027905	0.01815	0.153746	0.87781	-0.0218207	0.0320944	-0.67989	0.496574	0.0218676	0.0350994	0.62302	0.533271
rs79447920	3	182852214	T	C	39568	21339	-0.0102314	0.034769	-0.294268	0.768553	-0.0349144	0.0639931	-0.545597	0.585343	0.0819561	0.0670018	1.22319	0.221257
rs515818	3	182852427	G	A	31573	17089	-0.000450523	0.0147745	-0.0304933	0.975674	-0.0241274	0.0257649	-0.936444	0.349045	0.0178071	0.0284597	0.625696	0.531514
rs482912	3	182853670	T	C	39483	21292	0.00938592	0.0132658	0.707528	0.479238	-0.0292923	0.0229503	-1.27634	0.201837	0.0014282	0.0253253	0.0563942	0.955028
rs522235	3	182858287	C	T	39429	21270	0.00795897	0.0126074	0.631293	0.527849	-0.013585	0.0218657	-0.62129	0.534409	-0.00177412	0.0241176	-0.0735614	0.941359
rs831256	3	182858461	A	G	39205	21146	0.0095842	0.0126179	0.759572	0.44751	-0.0135144	0.0219891	-0.614595	0.538822	-0.00671961	0.0242648	-0.276928	0.781835
rs675924	3	182859401	G	T	31534	17062	-0.0049539	0.0140536	-0.352499	0.724464	-0.00911302	0.0244979	-0.371991	0.709899	0.020251	0.0270389	0.748959	0.453882
rs75470872	3	182859619	A	C	39419	21267	0.00456311	0.0299447	0.152385	0.878884	0.00700804	0.0509458	0.137559	0.890589	-0.00992269	0.0546198	-0.181669	0.855843
rs955861	3	182860626	A	T	31540	17071	0.00911091	0.0185326	0.491615	0.622992	-0.0243131	0.0328402	-0.740346	0.45909	0.00725827	0.0357812	0.202851	0.839251
rs7639990	3	182861174	T	G	31589	17100	0.00722342	0.0149956	0.481704	0.630016	0.00827533	0.0260379	0.317818	0.750623	-0.000967663	0.0285544	-0.0338884	0.972966
rs79155994	3	182862135	G	A	31619	17113	0.0162173	0.0212168	0.764364	0.44465	-0.00625432	0.0384374	-0.162715	0.870743	0.00467327	0.04127	0.113237	0.909843
rs76730564	3	182862450	T	C	31639	17125	0.0247568	0.0229016	1.08101	0.279693	-0.0296378	0.041866	-0.70792	0.478995	-0.0018834	0.0443723	-0.0424455	0.966144
rs77611354	3	182862740	C	T	31626	17118	0.0264991	0.0229294	1.15569	0.24781	-0.0328055	0.0418605	-0.783686	0.433224	-0.0037653	0.0443596	-0.0848814	0.932356
rs10513791	3	182862976	T	G	31576	17092	0.027364	0.0230187	1.18877	0.23453	-0.0275247	0.0420313	-0.654862	0.512557	-0.0160653	0.0444175	-0.36169	0.717584
rs74965417	3	182863840	G	A	31457	17034	0.0245618	0.0229571	1.0699	0.284665	-0.0320214	0.041828	-0.76555	0.443944	-0.00589591	0.0442873	-0.133129	0.894092
rs75413779	3	182865515	T	C	31412	16994	0.0205727	0.0227031	0.906162	0.36485	-0.0251259	0.0417899	-0.601244	0.547677	-0.0078658	0.0440069	-0.17874	0.858142
rs7648312	3	182869141	T	C	39459	21284	-0.0698064	0.0547876	-1.27413	0.202617	-0.00676456	0.0960056	-0.0704601	0.943827	0.0861302	0.103996	0.82821	0.407552
rs41265435	3	182869776	C	T	31637	17123	0.0266575	0.0229652	1.16078	0.245732	-0.0331746	0.0419493	-0.790826	0.429046	-0.00433324	0.0444125	-0.0975682	0.922275
rs16833752	3	182869856	G	A	31219	16901	0.0309265	0.0229561	1.3472	0.177915	-0.0189007	0.0417819	-0.452365	0.651006	-0.0209404	0.0444236	-0.47138	0.637369
rs514636	3	182870436	G	A	39535	21324	0.0221149	0.0198117	1.11626	0.264312	-0.0518021	0.0339576	-1.52549	0.127136	0.00333636	0.0369565	0.090278	0.928066
rs79275625	3	182870662	A	G	31498	17050	0.0292446	0.0229134	1.27631	0.201846	-0.028504	0.0419149	-0.680045	0.496476	-0.0124056	0.0443442	-0.279756	0.779665
rs114318380	3	182871130	A	G	31628	17119	0.0263274	0.0229744	1.14595	0.251818	-0.0296606	0.04199	-0.706373	0.479956	-0.00613733	0.044452	-0.138067	0.890188
rs6414500	3	182871299	T	G	39506	21310	0.0220505	0.0198231	1.11237	0.265981	-0.0509542	0.0339842	-1.49935	0.133783	0.00435848	0.0369961	0.117809	0.906219
rs500288	3	182871464	G	A	39548	21332	-0.00461939	0.0220149	-0.20983	0.8338	0.0567816	0.0375979	1.51023	0.130984	-0.0439433	0.0406133	-1.08199	0.279256
rs653316	3	182871962	C	T	39258	21177	0.0305267	0.0153351	1.99065	0.0465199	-0.0510363	0.0266971	-1.91168	0.0559169	-0.0122753	0.029014	-0.423083	0.672235
rs2280563	3	182872318	T	C	31623	17116	0.0268997	0.0229722	1.17097	0.241611	-0.0281792	0.0420716	-0.66979	0.502991	-0.0160853	0.0444798	-0.361632	0.717627
rs580116	3	182872446	T	C	39423	21269	0.0250581	0.0154548	1.62138	0.104937	-0.0443218	0.0267822	-1.6549	0.0979445	-0.0117726	0.0290721	-0.404946	0.685517
rs12493054	3	182872626	G	A	39505	21309	0.0327928	0.0218771	1.49896	0.133885	0.0235733	0.0388672	0.606509	0.544177	-0.0543018	0.0416658	-1.30327	0.192483
rs76634661	3	182875619	G	A	28217	15298	0.0281174	0.0239704	1.17301	0.240794	-0.0121378	0.0435982	-0.278401	0.780705	-0.0248638	0.0460807	-0.539571	0.589493
rs657261	3	182877645	A	G	31613	17109	0.0244939	0.0223229	1.09725	0.27253	-0.00105283	0.0404766	-0.0260108	0.979249	-0.0212821	0.0431035	-0.493745	0.621486
rs71314285	3	182878673	A	G	38813	20940	0.0334896	0.0199548	1.67827	0.0932942	-0.0407515	0.036227	-1.12489	0.260634	-0.0085159	0.03878	-0.219595	0.826187
rs114857001	3	182878959	A	G	39578	21346	-0.07444	0.0583357	-1.27606	0.201933	0.0663808	0.101912	0.651352	0.514819	0.106542	0.108081	0.985757	0.324252
rs6443856	3	182880111	A	G	39441	21278	0.0186276	0.0185308	1.00522	0.31479	-0.0561754	0.0316791	-1.77327	0.0761846	0.00689091	0.0345666	0.199352	0.841987
rs522838	3	182882530	C	G	39342	21222	-0.00269337	0.0144362	-0.186571	0.851997	0.0402722	0.0248237	1.62233	0.104733	-0.0245295	0.0269669	-0.909617	0.363024
rs80116725	3	182882567	A	G	39438	21272	0.0378103	0.0516717	0.731741	0.464327	0.0940649	0.0968736	0.971006	0.331545	-0.0547636	0.102557	-0.533983	0.593353
rs684846	3	182890964	C	T	39463	21280	0.00798507	0.0187002	0.427004	0.669376	-0.0458599	0.0316331	-1.44974	0.14713	0.00792756	0.0344413	0.230176	0.817955
rs494377	3	182891166	C	T	39435	21271	0.00585125	0.0187288	0.312419	0.754722	-0.045575	0.0316477	-1.44007	0.149847	0.0124453	0.0345035	0.360697	0.718326
rs35070271	3	182897920	G	A	39548	21330	-0.0112085	0.0164464	-0.68152	0.495542	0.0146344	0.0288498	0.507262	0.611971	-0.00766509	0.0314264	-0.243906	0.807303
rs534333	3	182907865	T	C	39260	21174	0.00326266	0.0139209	0.234372	0.814696	-0.0123203	0.0239804	-0.513765	0.607416	-0.0149011	0.0262978	-0.566629	0.570966
rs535298	3	182907993	T	C	39225	21157	0.000747982	0.0193522	0.0386509	0.969169	-0.0360805	0.0328895	-1.09702	0.272631	0.00331134	0.0356654	0.0928449	0.926027
rs577136	3	182913092	T	G	39375	21241	0.00589871	0.0118088	0.499516	0.617416	0.00793527	0.0201191	0.394416	0.693274	-0.0161745	0.0223092	-0.725014	0.468444
rs115196257	3	182916536	C	T	39275	21184	-0.013751	0.0318071	-0.432326	0.665505	-0.0555587	0.0555925	-0.999393	0.317604	0.0374655	0.0597684	0.626845	0.530761
rs61750384	3	182923984	A	G	39555	21335	-0.0253356	0.125717	-0.201529	0.840285	-0.0775127	0.264856	-0.29266	0.769782	0.221764	0.284676	0.779004	0.435977
rs6804951	3	182925404	T	C	39566	21342	-0.00882145	0.0215192	-0.409934	0.681854	0.0419051	0.0382286	1.09617	0.273004	-0.0261761	0.041346	-0.633098	0.52667
rs115764536	3	182925777	T	G	38855	20962	0.0261283	0.0244721	1.06768	0.285666	-0.0277205	0.0441766	-0.627492	0.530337	-0.0128372	0.0468808	-0.273828	0.784217
rs1403452	3	182926028	C	T	39492	21303	-0.0102886	0.0216176	-0.475934	0.634122	0.049803	0.0383885	1.29734	0.194514	-0.0290254	0.0415893	-0.697904	0.485237
rs111955606	3	182931798	A	G	39555	21337	0.0217273	0.0366951	0.592105	0.55378	-0.009616	0.0658494	-0.14603	0.883897	-0.0404796	0.0716572	-0.564906	0.572138
rs12489712	3	182942402	T	C	39340	21219	-0.00513152	0.0119474	-0.429511	0.667551	0.0176278	0.0208251	0.84647	0.397291	-0.00343293	0.0229906	-0.149319	0.881302
rs61753470	3	182946129	C	A	39578	21347	4.76972e-05	0.126222	0.000377884	0.999698	-0.127854	0.232919	-0.548921	0.58306	0.329398	0.246124	1.33834	0.180786
rs114282013	3	182951957	A	C	39570	21343	0.00108587	0.0267215	0.0406365	0.967586	0.011629	0.0467599	0.248695	0.803596	-0.0176208	0.0507224	-0.347397	0.728293
rs34389664	3	182952193	G	T	39450	21281	0.00542889	0.0130226	0.416883	0.676764	-0.00836247	0.0227327	-0.367861	0.712977	-0.000802002	0.0249222	-0.0321802	0.974328
rs62293312	3	182956980	A	G	39497	21303	-0.0295666	0.0423725	-0.697778	0.485316	0.0151972	0.0718802	0.211424	0.832556	-0.00817437	0.0781322	-0.104622	0.916675
rs75675434	3	182964349	C	T	39556	21333	0.0103486	0.0284866	0.36328	0.716396	-0.0398927	0.0501547	-0.795392	0.426385	0.0383861	0.0541998	0.708234	0.4788
rs6809841	3	182970805	T	C	37380	20182	0.00830696	0.0335425	0.247655	0.804402	0.0880208	0.0597957	1.47203	0.141014	-0.133979	0.0639874	-2.09383	0.0362754
rs73184917	3	182976382	C	T	39465	21284	-0.00248574	0.0141949	-0.175115	0.860989	-0.016849	0.0243063	-0.693192	0.488189	0.0162888	0.0267159	0.609705	0.542057
rs73884612	3	182978586	G	A	39249	21171	-0.00841149	0.0308373	-0.27277	0.78503	0.0397773	0.0553304	0.718905	0.4722	-0.0261362	0.0586488	-0.445639	0.655858
rs73184918	3	182982075	A	G	39366	21238	-0.0170743	0.0253171	-0.674417	0.500046	-0.0501259	0.0437059	-1.14689	0.251427	0.0485348	0.0463973	1.04607	0.295529
rs12634826	3	182984048	T	G	38796	20919	-0.0231998	0.0126631	-1.83207	0.0669403	-0.0288764	0.0223078	-1.29445	0.19551	0.0517484	0.0244313	2.11812	0.0341646
rs73066007	3	182985129	T	C	39539	21327	-0.0678692	0.0554222	-1.22458	0.220732	0.0673597	0.0961714	0.700413	0.483669	0.0427706	0.106637	0.401084	0.688358
rs115825683	3	182987591	A	G	39471	21288	0.00411184	0.0493647	0.083295	0.933617	0.0332678	0.0902433	0.368646	0.712392	-0.0632801	0.0976682	-0.647909	0.517044
rs78804737	3	182989800	G	A	39518	21318	0.0599458	0.0347914	1.72301	0.084887	-0.0575188	0.0603912	-0.952438	0.340875	-0.00902915	0.0644409	-0.140115	0.888569
rs73184920	3	182993978	C	T	39301	21200	0.0826942	0.0344573	2.3999	0.0163994	-0.0344921	0.0596512	-0.578231	0.563109	-0.124082	0.064686	-1.91822	0.0550831
rs76016410	3	182994004	C	T	38418	20737	-0.0557984	0.0358869	-1.55484	0.119984	0.0589946	0.0646309	0.912793	0.361351	0.0216804	0.0695796	0.311591	0.755351
rs61731401	3	182994744	T	C	38304	20664	0.160803	0.317033	0.507213	0.612005	-0.122681	0.520232	-0.235821	0.813572	-0.777787	0.656071	-1.18552	0.235811
rs114345548	3	182998851	A	G	39097	21094	0.00169373	0.0249984	0.0677535	0.945982	-0.0194311	0.0449482	-0.4323	0.665523	-0.00286931	0.0482711	-0.0594415	0.9526
rs79412818	3	182999232	T	C	39541	21326	-0.0313926	0.0345572	-0.908422	0.363655	0.0836218	0.0627321	1.333	0.182532	-0.019408	0.0668786	-0.290197	0.771665
rs6807075	3	183005320	T	C	39004	21039	-0.0036012	0.0148464	-0.242564	0.808343	0.0175392	0.0258323	0.678964	0.497161	0.00357962	0.028117	0.127312	0.898694
rs3732602	3	183006918	G	A	39381	21241	-0.0613903	0.0556881	-1.1024	0.27029	0.130783	0.0970888	1.34704	0.177966	-0.0701139	0.104355	-0.671876	0.501663
rs79670133	3	183009205	T	C	39563	21338	-0.00267121	0.0254228	-0.105071	0.916319	0.00738563	0.043949	0.16805	0.866544	0.0538782	0.0472446	1.14041	0.254116
rs79130677	3	183014607	A	G	39491	21301	0.0320395	0.0267321	1.19854	0.230706	0.0373057	0.0463808	0.804334	0.421204	-0.0752279	0.0499087	-1.50731	0.131731
rs116516051	3	183016713	G	A	39418	21259	-0.0413962	0.0378894	-1.09255	0.27459	-0.0128769	0.066637	-0.19324	0.846771	0.0155142	0.0717099	0.216346	0.828718
rs884910	3	183017385	C	T	39492	21306	-0.0164811	0.0552253	-0.298433	0.765373	0.0569217	0.10079	0.564754	0.572241	-0.0221377	0.111486	-0.19857	0.842599
rs1496801	3	183023946	T	C	37042	19985	0.0161902	0.0132228	1.22442	0.220794	-0.0129103	0.0226172	-0.570817	0.568124	-0.0222885	0.024792	-0.899021	0.368641
rs59363994	3	183026662	T	C	39357	21230	0.0273391	0.0200932	1.36061	0.173636	0.00643436	0.0344662	0.186686	0.851907	-0.0210407	0.0369546	-0.569367	0.569107
rs7639705	3	183027542	G	T	39432	21267	0.00871445	0.0144437	0.60334	0.546282	-0.0252868	0.0248847	-1.01615	0.309556	0.0150642	0.0270673	0.556547	0.577837
rs78604299	3	183032612	A	G	39511	21313	0.00522441	0.0131455	0.39743	0.691051	-0.0320522	0.0224547	-1.42742	0.15346	0.0274623	0.0246297	1.11501	0.264848
rs115646179	3	183036691	A	G	38525	20784	0.0123088	0.0472247	0.260643	0.794367	-0.0316741	0.0808437	-0.391794	0.69521	-0.0238842	0.0899201	-0.265615	0.790535
rs115154580	3	183037184	A	G	35854	19362	-0.0533922	0.0373697	-1.42876	0.153074	0.0511999	0.0658942	0.777002	0.437158	-0.0270315	0.0712059	-0.379624	0.704224
rs74551898	3	183049099	T	C	39549	21331	-0.0301582	0.0340458	-0.885812	0.375719	0.0340853	0.0610966	0.557891	0.576919	-0.0178289	0.0656515	-0.271568	0.785954
rs56100632	3	183049982	C	T	39431	21265	0.00368673	0.0165861	0.222278	0.824098	0.0233871	0.0291649	0.801892	0.422615	-0.0242596	0.0314898	-0.770396	0.441065
rs12632177	3	183056598	A	G	39497	21303	0.00244138	0.0273692	0.0892017	0.928922	0.054314	0.0500015	1.08625	0.277369	-0.0887648	0.0539153	-1.64638	0.0996866
rs59610358	3	183066624	G	A	39518	21317	0.03858	0.0593728	0.649792	0.515827	0.0891622	0.104922	0.849797	0.395438	-0.205838	0.118577	-1.7359	0.0825813
rs6443870	3	183069974	T	C	39128	21108	0.0240001	0.0270905	0.885924	0.375658	0.0224436	0.0494116	0.454217	0.649673	-0.0770749	0.0531881	-1.4491	0.147309
rs11708041	3	183075006	G	T	39398	21248	0.0116052	0.0130254	0.89097	0.372945	0.000820169	0.0222248	0.0369033	0.970562	-0.0266885	0.0244683	-1.09074	0.275389
rs6778110	3	183087672	C	T	39362	21233	0.0281051	0.016333	1.72075	0.0852955	0.00409566	0.0293614	0.139492	0.889062	-0.0446084	0.0317455	-1.40519	0.159965
rs11719987	3	183091300	G	T	39547	21330	0.0587211	0.0290556	2.02099	0.0432806	0.000694667	0.0504515	0.013769	0.989014	-0.0992339	0.0543744	-1.82501	0.0679994
rs4859176	3	183091690	A	G	39445	21275	0.0189022	0.0237408	0.796189	0.425922	0.0212472	0.0435058	0.488376	0.625283	-0.038317	0.0463544	-0.826609	0.408459
rs75990166	3	183095803	A	G	39452	21279	0.0501119	0.0366156	1.36859	0.171126	-0.109236	0.0654029	-1.6702	0.0948794	0.00525289	0.0694028	0.075687	0.939668
rs906718	3	183098648	T	C	37170	20052	0.00703367	0.0140591	0.500292	0.61687	0.0365429	0.0248524	1.4704	0.141454	-0.0441337	0.0271837	-1.62354	0.104475
rs4859179	3	183099343	G	A	37241	20086	-0.00675595	0.0133483	-0.506129	0.612766	-0.00735926	0.0232514	-0.316509	0.751616	0.0177538	0.0253451	0.700481	0.483627
rs75822445	3	183103573	G	C	39466	21289	0.0182475	0.0314072	0.580996	0.561243	-0.0199247	0.0555962	-0.358383	0.720057	-0.0376927	0.0591864	-0.636848	0.524224
rs61752076	3	183107557	T	C	39304	21196	0.104867	0.15397	0.68109	0.495814	0.266174	0.347614	0.765718	0.443844	-0.285283	0.374046	-0.762696	0.445645
rs41321544	3	183107570	A	G	39486	21296	0.0258827	0.0671186	0.385626	0.699773	0.170042	0.121894	1.39501	0.163014	-0.180126	0.135112	-1.33316	0.182479
rs6798003	3	183107772	G	A	37190	20072	-0.0105946	0.016105	-0.657844	0.510638	0.0275314	0.0282473	0.974657	0.32973	-0.0222064	0.0304845	-0.72845	0.466338
rs77330108	3	183108829	G	A	39477	21296	0.00618761	0.0252039	0.245502	0.806068	0.0255816	0.0458291	0.558196	0.576711	-0.0292393	0.0486393	-0.601147	0.547742
rs9290756	3	183109003	C	A	39376	21239	-0.0073766	0.012124	-0.608428	0.542904	0.0206417	0.0209038	0.987458	0.323418	-0.00294638	0.0229649	-0.1283	0.897912
rs74599857	3	183110236	A	G	39576	21347	-0.0152297	0.026883	-0.56652	0.571041	0.0477262	0.0476068	1.00251	0.316098	0.00416184	0.050469	0.0824634	0.934278
rs73184963	3	183110380	T	G	39553	21335	0.0156863	0.0528891	0.296588	0.766781	-0.191871	0.0916521	-2.09348	0.0363067	0.0927614	0.099576	0.931564	0.351562
rs34917950	3	183113115	A	G	34819	18806	-0.0290108	0.0343813	-0.843796	0.398784	-0.0253151	0.0585536	-0.432341	0.665493	0.0616583	0.0641533	0.961109	0.336498
rs78445084	3	183118800	T	G	39343	21219	-0.0162971	0.0364902	-0.446616	0.655152	0.0583305	0.0620862	0.939509	0.34747	-0.0306566	0.0680027	-0.450814	0.652123
rs34333644	3	183121540	G	T	39476	21290	0.00361039	0.0121258	0.297745	0.765898	-0.00423992	0.0211659	-0.200318	0.841232	-0.00356776	0.0233221	-0.152977	0.878416
rs60347057	3	183124866	C	G	39473	21290	0.0564588	0.0870915	0.64827	0.51681	-0.105551	0.166241	-0.634929	0.525475	-0.0106881	0.18169	-0.058826	0.953091
rs55687097	3	183126160	T	C	39559	21338	-0.0454749	0.0440504	-1.03234	0.301914	0.0106373	0.0757498	0.140427	0.888322	0.0247839	0.0813973	0.304481	0.760762
rs7640950	3	183127231	G	C	39456	21286	-0.0287777	0.0286853	-1.00322	0.315754	0.0357034	0.049657	0.718999	0.472141	-0.000810685	0.0528523	-0.0153387	0.987762
rs73184989	3	183133491	A	G	30728	16629	0.00971046	0.0218008	0.445418	0.656018	-0.0220474	0.0387729	-0.56863	0.569608	-0.00950283	0.0417266	-0.22774	0.819848
rs77554306	3	183140662	G	A	39448	21278	-0.0453033	0.0546294	-0.829284	0.406944	0.172563	0.106978	1.61308	0.106727	-0.0581422	0.114977	-0.505686	0.613077
rs16857474	3	183144843	A	G	39450	21280	0.00150296	0.0197807	0.0759815	0.939434	-0.0347086	0.0339966	-1.02094	0.307281	0.0264085	0.0366358	0.72084	0.471008
rs141410150	3	183147001	G	A	39509	21312	-0.0271276	0.0402741	-0.673573	0.500583	0.0839327	0.0718791	1.16769	0.242931	-0.0403994	0.0767135	-0.526628	0.598452
rs59517458	3	183149713	C	T	39381	21244	-0.0204018	0.0126134	-1.61747	0.105776	0.0377732	0.021986	1.71805	0.0857866	-0.013178	0.0240476	-0.547997	0.583694
rs1509013	3	183152596	C	T	39463	21291	0.00210105	0.0138636	0.151552	0.879541	-0.0193565	0.0240557	-0.804654	0.421019	0.00325474	0.0262554	0.123964	0.901343
rs73186958	3	183154762	C	A	31608	17108	-0.00450518	0.0217458	-0.207175	0.835873	-0.0244529	0.0385134	-0.63492	0.52548	0.0307767	0.0414435	0.742618	0.457713
rs4432673	3	183155169	T	A	31580	17093	-0.00218521	0.0217824	-0.10032	0.92009	-0.0247468	0.0384696	-0.64328	0.520042	0.0304216	0.0414263	0.734356	0.462732
rs78320249	3	183160486	G	A	38203	20623	-0.00287763	0.0282383	-0.101905	0.918832	-0.0206515	0.0490316	-0.421187	0.673618	0.0131042	0.0528863	0.24778	0.804305
rs61084705	3	183164047	T	G	31615	17110	-0.000737289	0.0217677	-0.0338708	0.97298	-0.0265062	0.0384399	-0.68955	0.490477	0.0286631	0.0414756	0.691084	0.489513
rs12637517	3	183165109	G	T	39296	21207	-0.0190126	0.0128808	-1.47605	0.139932	0.0305054	0.022286	1.36881	0.171057	-0.00227889	0.024442	-0.0932366	0.925716
rs115108647	3	183165417	G	A	39515	21315	-0.0640192	0.0598298	-1.07002	0.284609	0.0356391	0.104616	0.340666	0.733355	-0.123095	0.110593	-1.11305	0.265688
rs115396713	3	183169385	A	G	39537	21328	0.0563822	0.0249316	2.26148	0.0237298	-0.0158952	0.0439467	-0.361692	0.717582	-0.110795	0.0472379	-2.34546	0.0190036
rs116629271	3	183170812	A	G	39586	21352	0.0597974	0.072189	0.828345	0.407475	-0.128431	0.126593	-1.01452	0.310337	-0.0171326	0.139177	-0.123099	0.902028
rs73188704	3	183173302	A	G	31562	17083	0.00168582	0.0217556	0.0774891	0.938234	-0.0252286	0.0384521	-0.656104	0.511757	0.0254948	0.0414659	0.614837	0.538663
rs9810420	3	183177707	T	C	39098	21087	0.0119406	0.0117991	1.012	0.31154	-0.00536717	0.0203936	-0.263179	0.792413	-0.00246739	0.0224477	-0.109917	0.912475
rs6778936	3	183181873	C	T	39425	21266	-0.00243998	0.0123557	-0.197477	0.843454	0.0135414	0.0217554	0.622436	0.533655	-0.0286904	0.0237735	-1.20683	0.227499
rs55652325	3	183185081	C	T	39478	21295	0.00535493	0.0194542	0.275259	0.783118	-0.0315952	0.0336176	-0.939842	0.347298	0.0196189	0.0362889	0.540631	0.588762
rs12638048	3	183187678	G	A	38418	20717	-0.0021642	0.0154398	-0.140171	0.888525	0.036136	0.0275806	1.31019	0.19013	-0.0366969	0.0300784	-1.22004	0.222449
rs78863718	3	183193104	A	G	39504	21310	0.0147553	0.0452328	0.326207	0.744268	0.0767868	0.0766105	1.0023	0.316198	-0.0840775	0.0822569	-1.02213	0.306718
rs2971460	3	183194726	G	A	39380	21241	-0.0204131	0.0152726	-1.33658	0.181359	0.00125989	0.026867	0.0468937	0.962598	0.0143147	0.0290795	0.492262	0.622534
rs2686423	3	183195708	A	G	39419	21263	-0.0465463	0.0216322	-2.15172	0.0314196	0.0198741	0.0380818	0.52188	0.601754	0.0428022	0.0413099	1.03612	0.300144
rs75436685	3	183198419	G	T	39473	21290	0.0301038	0.0169746	1.77347	0.0761511	0.00682614	0.0297559	0.229405	0.818554	-0.0412313	0.0324438	-1.27086	0.20378
rs7629366	3	183198537	A	G	39305	21203	-0.00341295	0.0118345	-0.28839	0.773048	0.00831847	0.0199999	0.415927	0.677464	-0.0128793	0.0221427	-0.581648	0.560804
rs56104100	3	183200507	T	G	39320	21212	0.0211512	0.0186808	1.13224	0.257534	-0.0246119	0.0320213	-0.768611	0.442124	0.00229822	0.0350769	0.0655197	0.94776
rs872425	3	183203545	G	C	39439	21272	0.00047748	0.021117	0.0226112	0.98196	-0.0470373	0.0367171	-1.28108	0.200167	0.0465868	0.0394693	1.18033	0.237869
rs62287196	3	183203958	T	C	39567	21342	-0.0304388	0.0347106	-0.87693	0.380525	0.103062	0.0619855	1.66268	0.0963771	0.023449	0.0651529	0.359908	0.718916
rs75217680	3	183204142	A	G	30014	16259	0.0212778	0.065539	0.324659	0.745439	0.111147	0.117441	0.946414	0.343938	-0.0971448	0.127882	-0.759644	0.447468
rs3821515	3	183206573	C	T	39368	21231	0.0743666	0.0441461	1.68456	0.092074	-0.0552099	0.0751337	-0.734822	0.462448	-0.0516464	0.0788666	-0.654858	0.512559
rs16857672	3	183207072	G	A	39515	21312	-0.053917	0.0410994	-1.31187	0.189565	-0.136239	0.072365	-1.88267	0.059745	0.183996	0.0747556	2.4613	0.0138436
rs16857674	3	183207125	A	C	39545	21330	-0.0089568	0.0224001	-0.399856	0.689263	0.0203238	0.0401221	0.506548	0.612472	0.0360278	0.0426969	0.843803	0.398779
rs55733741	3	183207231	C	T	39582	21350	0.0221291	0.0422455	0.52382	0.600403	0.0160868	0.0710697	0.226352	0.820928	0.00556242	0.0757955	0.0733871	0.941498
rs1553693	3	183207297	G	A	39477	21292	-0.000445567	0.0118833	-0.0374954	0.97009	0.0212689	0.0204993	1.03754	0.299483	-0.0244794	0.0225937	-1.08346	0.278605
rs55681827	3	183207554	C	T	39303	21193	-0.0432415	0.0468684	-0.922615	0.356208	0.071355	0.0838843	0.850636	0.394972	-0.0208682	0.0902074	-0.231336	0.817054
rs2948135	3	183208619	G	C	39486	21298	0.0192663	0.0129956	1.48253	0.1382	-0.0234558	0.0225271	-1.04122	0.297772	0.000683576	0.0248029	0.0275604	0.978013
rs2255932	3	183210854	G	A	39461	21285	-0.0241013	0.0139687	-1.72538	0.0844582	0.0210324	0.0242277	0.868114	0.385332	0.00935829	0.0264742	0.353488	0.723723
rs1979983	3	183210991	T	G	39343	21219	0.0147242	0.0133606	1.10206	0.270434	-0.0214086	0.0231676	-0.924078	0.355446	0.00622569	0.0253803	0.245296	0.806227
rs62287197	3	183213690	C	T	37770	20381	-0.00280356	0.0322819	-0.0868461	0.930794	0.0318465	0.0572769	0.556009	0.578205	0.0314213	0.0616936	0.509313	0.610533
rs114905739	3	183222440	C	T	38607	20827	-0.0415065	0.039615	-1.04775	0.294756	-0.0477204	0.0683678	-0.697995	0.48518	0.0859784	0.0733007	1.17295	0.240814
rs10513793	3	183224103	A	G	39559	21338	-0.0179518	0.0163211	-1.09991	0.271369	0.0148757	0.0286442	0.519327	0.603533	0.0051052	0.0310886	0.164214	0.869562
rs7637137	3	183226378	A	C	39434	21268	-0.014618	0.0126095	-1.15929	0.246338	-0.00745638	0.0215643	-0.345775	0.729512	0.0276758	0.0236387	1.17078	0.241686
rs17710232	3	183226634	C	T	39400	21254	0.0455826	0.0251026	1.81585	0.0693928	-0.0116832	0.0445144	-0.262459	0.792967	-0.0268723	0.0481692	-0.557872	0.576932
rs62287199	3	183231987	G	C	32667	17643	0.00194303	0.0218811	0.0887995	0.929241	0.0700136	0.0391539	1.78816	0.0737497	-0.0517689	0.0424427	-1.21974	0.222564
rs4859200	3	183232150	T	C	39569	21343	0.0114572	0.026904	0.425857	0.670212	0.0276464	0.047359	0.583763	0.55938	-0.0603648	0.0513809	-1.17485	0.240055
rs6801457	3	183234159	T	C	39558	21338	0.102478	0.0460048	2.22756	0.0259097	0.0552125	0.0817684	0.67523	0.49953	-0.117104	0.0888196	-1.31845	0.187355
rs2056324	3	183248484	T	C	39255	21168	-0.0106448	0.0119737	-0.889014	0.373996	0.00612821	0.0204954	0.299004	0.764937	0.00247636	0.0226305	0.109426	0.912865
rs189599487	3	183250307	T	C	39570	21343	-0.0101199	0.0480834	-0.210466	0.833304	0.161823	0.0861954	1.8774	0.0604637	-0.159043	0.0911134	-1.74555	0.0808895
rs78929888	3	183259654	T	C	39233	21165	0.00103341	0.0229983	0.044934	0.96416	0.0373116	0.0421819	0.88454	0.376405	-0.0894481	0.0458004	-1.953	0.0508201
rs6800237	3	183259865	T	G	39338	21219	-0.0226162	0.0133128	-1.69883	0.0893512	0.0207542	0.02308	0.899227	0.368532	0.00757252	0.0254377	0.297689	0.765941
rs73190810	3	183260074	A	G	39574	21344	0.0145428	0.0229448	0.633816	0.526201	-0.069372	0.0398416	-1.74119	0.0816497	0.0347094	0.0426883	0.813091	0.416166
rs115837884	3	183269336	T	C	39514	21313	-0.0251202	0.0298738	-0.840877	0.400417	-0.0108428	0.0514187	-0.210872	0.832987	0.0785357	0.0551008	1.42531	0.154068
rs76700787	3	183271290	A	G	39249	21171	-0.00146141	0.0228048	-0.0640832	0.948904	0.0340908	0.040982	0.831849	0.405494	-0.0787922	0.0444221	-1.77372	0.0761101
rs17621210	3	183281674	C	T	39364	21235	-0.088154	0.0312646	-2.81961	0.00480825	0.0154579	0.055282	0.279619	0.77977	0.137306	0.0592086	2.31901	0.0203942
rs4859210	3	183296543	T	C	39296	21198	0.00255503	0.0118467	0.215674	0.829242	-0.0343691	0.0206155	-1.66715	0.095485	0.019058	0.0228252	0.834958	0.403742
rs4066036	3	183298332	T	C	39429	21268	0.00203313	0.0133802	0.15195	0.879226	0.0393869	0.0232997	1.69045	0.090942	-0.0294626	0.0257955	-1.14216	0.253386
rs34528613	3	183303188	A	G	36413	19655	-0.0510861	0.0258416	-1.97689	0.0480542	-0.0155177	0.0459045	-0.338043	0.73533	0.10533	0.0498612	2.11247	0.0346459
rs7653413	3	183303414	C	T	39447	21282	-0.0171127	0.0135273	-1.26505	0.205854	0.013807	0.0233901	0.590291	0.554995	-0.00471686	0.0256642	-0.183792	0.854177
rs7621622	3	183307476	C	T	39373	21245	-0.00975112	0.0195046	-0.499938	0.617119	-0.0202392	0.0335249	-0.603708	0.546038	0.0340694	0.0365921	0.931057	0.351824
rs73190840	3	183308435	T	C	39489	21303	0.0974595	0.0468005	2.08244	0.0373019	-0.140912	0.0809013	-1.74178	0.0815476	-0.0220264	0.0866962	-0.254065	0.799446
rs1973735	3	183318640	C	A	38295	20656	-0.024738	0.0146627	-1.68714	0.0915767	-0.0017213	0.0257896	-0.0667438	0.946786	0.0419363	0.0281872	1.48778	0.13681
rs13096895	3	183329439	T	C	39301	21202	0.0244635	0.0337996	0.723782	0.4692	0.0165663	0.0609079	0.271989	0.78563	-0.0327075	0.0651486	-0.502044	0.615636
rs78898821	3	183331488	G	C	39525	21317	0.0434751	0.0209448	2.0757	0.0379219	0.0105758	0.0366824	0.288307	0.773112	-0.0768739	0.0398629	-1.92846	0.0537984
rs6443897	3	183339208	T	C	39529	21325	-0.019292	0.0373275	-0.516831	0.605274	-0.0170516	0.0676283	-0.252137	0.800935	0.0249377	0.0717116	0.34775	0.728028
rs73190859	3	183342891	A	G	39550	21333	-0.0506603	0.0374531	-1.35264	0.176172	0.0191528	0.0643181	0.297783	0.765869	0.11883	0.0685933	1.73238	0.0832057
rs79010304	3	183346381	A	G	39345	21222	0.0516843	0.0394527	1.31003	0.190184	-0.222635	0.0675508	-3.29582	0.00098135	0.188118	0.0740141	2.54166	0.0110328
rs116777669	3	183346415	C	T	39559	21337	0.0557139	0.0465733	1.19626	0.231594	-0.155906	0.0801249	-1.94579	0.0516805	0.0391675	0.0879357	0.445411	0.656023
rs6790275	3	183361396	T	C	39537	21325	0.00249835	0.0192595	0.12972	0.896788	0.0236545	0.0342294	0.691057	0.48953	-0.0316527	0.037019	-0.855039	0.392529
rs3755648	3	183368216	T	A	39553	21333	-0.0235073	0.0131843	-1.78298	0.0745896	0.0013747	0.0229576	0.0598798	0.952251	0.0328849	0.025181	1.30594	0.191572
rs16857887	3	183368747	T	C	39585	21350	0.0542126	0.397007	0.136553	0.891384	-0.47779	0.49573	-0.96381	0.335141	-0.324938	0.563467	-0.576675	0.564159
rs2293031	3	183368891	T	C	39345	21228	-0.0276586	0.0131717	-2.09985	0.0357419	0.0122257	0.0228478	0.535094	0.592585	0.0311728	0.0250603	1.24391	0.213531
rs9812002	3	183369412	T	C	39441	21277	0.00160232	0.0370383	0.0432611	0.965493	0.00448978	0.0667428	0.0672698	0.946367	-0.0214399	0.0706683	-0.303388	0.761594
rs11917105	3	183371250	G	T	39481	21297	-0.0242095	0.0132011	-1.83391	0.0666681	0.00347998	0.0229823	0.15142	0.879645	0.0307948	0.0252223	1.22094	0.22211
rs9856997	3	183397507	A	G	39483	21296	-0.0236776	0.0131945	-1.7945	0.0727328	-0.00106681	0.0229846	-0.0464143	0.96298	0.0350076	0.0252186	1.38817	0.165086
rs76936650	3	183408853	C	T	39467	21287	-0.0884523	0.0392012	-2.25637	0.0240476	0.0751304	0.0758734	0.990207	0.322073	0.0506809	0.0805627	0.629086	0.529292
rs77588623	3	183411901	T	C	39094	21085	0.0214984	0.0121137	1.77472	0.0759442	-0.0450823	0.0210043	-2.14634	0.0318459	0.00581028	0.0232804	0.249578	0.802914
rs7619431	3	183421149	A	G	39369	21229	0.048655	0.0148047	3.28645	0.0010146	-0.0455275	0.0253931	-1.79291	0.0729877	-0.0288528	0.0278402	-1.03637	0.300028
rs7612556	3	183425850	G	A	39457	21287	0.0235996	0.0122284	1.9299	0.0536187	-0.0518091	0.0212995	-2.43241	0.0149988	0.00456417	0.0235775	0.193582	0.846503
rs79198547	3	183430477	T	C	39453	21277	-0.0123376	0.0307842	-0.400775	0.688585	0.0572934	0.0557892	1.02696	0.304438	-0.00886851	0.059515	-0.149013	0.881543
rs3736535	3	183432983	T	C	39506	21310	-0.00864709	0.0155498	-0.556092	0.578148	-0.043296	0.027111	-1.59699	0.110268	0.0404806	0.0296518	1.3652	0.17219
rs262985	3	183435754	T	C	39436	21271	-0.00331103	0.0212558	-0.155771	0.876214	-0.00686225	0.0368497	-0.186223	0.85227	-0.0179576	0.0404009	-0.444485	0.656692
rs16858033	3	183442219	G	A	39551	21333	0.427365	0.168545	2.53562	0.0112249	-0.159167	0.343261	-0.463692	0.642868	-0.502287	0.37992	-1.32209	0.186139
rs56029225	3	183443889	C	T	39506	21311	-0.030986	0.0467066	-0.663418	0.507063	0.0691038	0.0835787	0.826811	0.408344	-0.032521	0.0900534	-0.36113	0.718003
rs116574597	3	183444001	T	C	39525	21317	0.0118162	0.0301328	0.392136	0.694958	0.0638794	0.0542269	1.178	0.238796	-0.0277612	0.058105	-0.477776	0.632809
rs262967	3	183462331	C	T	39251	21173	-0.0119135	0.0118816	-1.00269	0.316012	0.0290261	0.0202536	1.43313	0.15182	0.000764807	0.0225144	0.0339697	0.972901
rs77212446	3	183464370	T	C	37294	20128	-0.00981082	0.0259576	-0.377955	0.705464	-0.0197493	0.0449136	-0.439718	0.660141	-0.00258963	0.0476763	-0.0543169	0.956683
rs199904072	3	183474410	G	T	39566	21341	-0.159901	0.141913	-1.12676	0.259845	0.770113	0.329819	2.33495	0.0195458	-0.689408	0.364067	-1.89363	0.0582745
rs262993	3	183476685	A	G	39483	21295	-0.0132251	0.0118418	-1.11682	0.264071	0.0297881	0.0201301	1.47978	0.138932	0.000534419	0.0224216	0.023835	0.980984
rs79748352	3	183476836	T	G	39578	21348	-0.15702	0.0753456	-2.084	0.0371599	0.0764605	0.126501	0.604427	0.54556	0.240644	0.135811	1.7719	0.0764105
rs12492845	3	183479453	G	A	39546	21329	-0.0453937	0.0402884	-1.12672	0.259861	0.0571746	0.0730195	0.783005	0.433624	0.0494439	0.0774654	0.638271	0.523297
rs116616592	3	183490222	T	G	39316	21204	0.100893	0.0605833	1.66536	0.0958413	-0.273627	0.103594	-2.64134	0.00825784	0.0196862	0.115432	0.170544	0.864583
rs75092274	3	183498266	A	G	39478	21292	-0.025871	0.0244712	-1.0572	0.290421	-0.00216491	0.0432137	-0.0500977	0.960045	0.0065065	0.0469086	0.138706	0.889683
rs79808533	3	183508590	G	A	39527	21321	0.352712	0.186088	1.8954	0.058039	-0.576674	0.526058	-1.09622	0.272983	0.040831	0.573373	0.0712119	0.943229
rs188928313	3	183508669	A	G	39471	21289	0.112294	0.0644631	1.74199	0.081511	-0.173479	0.116793	-1.48535	0.137451	-0.0582848	0.12216	-0.477118	0.633278
rs74496163	3	183508714	A	G	39593	21356	0.356799	0.18317	1.94791	0.0514259	-0.656713	0.519414	-1.26433	0.20611	0.141138	0.557881	0.252989	0.800277
rs2278968	3	183521603	G	T	39376	21233	-0.013588	0.0124042	-1.09544	0.273324	0.0234271	0.021242	1.10287	0.270085	0.0182707	0.0234919	0.777745	0.436719
rs263041	3	183522231	A	G	39436	21273	0.025318	0.0121782	2.07896	0.0376208	-0.0304845	0.020811	-1.46483	0.142968	-0.00227801	0.0230497	-0.0988303	0.921273
rs76020005	3	183531360	T	C	39513	21311	-0.012343	0.0216736	-0.569492	0.569022	-0.0535055	0.0375445	-1.42512	0.154122	0.060176	0.0404473	1.48776	0.136813
rs9844162	3	183540485	T	A	39448	21272	0.00509904	0.0117802	0.432848	0.665125	0.00145693	0.0203146	0.0717187	0.942826	-0.000721312	0.0224783	-0.0320893	0.974401
rs190781580	3	183547000	A	G	39449	21282	-0.0356918	0.0432731	-0.824804	0.409483	-0.0569993	0.077934	-0.731379	0.464548	0.0693928	0.0828983	0.837084	0.402545
rs263002	3	183548217	T	C	39353	21226	0.00993003	0.0187699	0.52904	0.596778	0.0492917	0.0328171	1.50201	0.133094	-0.0223255	0.0351487	-0.635172	0.525316
rs41265439	3	183551251	C	G	33709	18207	0.0351479	0.0323771	1.08558	0.277666	0.048021	0.058232	0.824651	0.40957	-0.0248975	0.0632472	-0.393653	0.693837
rs13080517	3	183553696	A	G	38869	20967	-0.00905357	0.0154557	-0.585776	0.558026	0.0133688	0.0269119	0.49676	0.619358	-0.00313062	0.0294049	-0.106466	0.915213
rs77720224	3	183555443	T	C	39521	21319	0.0371294	0.0279143	1.33012	0.183478	0.104746	0.0500408	2.09322	0.0363297	-0.177313	0.0539035	-3.28945	0.00100384
rs3732581	3	183558402	G	C	39308	21201	-0.00103329	0.0116953	-0.0883511	0.929598	-0.0116365	0.0204193	-0.569876	0.568762	0.00914976	0.0226129	0.404627	0.685752
rs56410937	3	183581924	C	T	39451	21281	-0.00670753	0.0343731	-0.195139	0.845284	-0.0798032	0.0605418	-1.31815	0.187453	0.0396842	0.0635384	0.624571	0.532253
rs16858184	3	183589170	G	A	39494	21303	-0.005318	0.01683	-0.315983	0.752016	0.0178249	0.0293529	0.607262	0.543677	-0.0183947	0.0316876	-0.5805	0.561578
rs13059476	3	183592521	T	C	37944	20484	0.0134915	0.0243688	0.553636	0.579828	-0.00114897	0.0420529	-0.0273219	0.978203	0.00346988	0.0458952	0.0756045	0.939734
rs7635679	3	183593456	T	C	38184	20586	0.0128386	0.0119219	1.07689	0.281528	-0.00121767	0.0211167	-0.0576641	0.954016	-0.0133447	0.0234148	-0.569925	0.568728
rs11918588	3	183601715	A	C	39396	21247	-0.00662628	0.0133597	-0.495989	0.619902	0.0295659	0.0232017	1.2743	0.202557	-0.0265701	0.0254815	-1.04272	0.297077
rs6803120	3	183602187	T	G	39428	21265	0.00562971	0.0128512	0.438069	0.661336	-0.0102298	0.0224523	-0.455624	0.648661	0.0167881	0.0246308	0.681587	0.4955
rs62285803	3	183625875	T	C	39551	21335	0.0100147	0.0338355	0.295982	0.767244	-0.000979211	0.0573274	-0.017081	0.986372	-0.0473728	0.0615389	-0.769803	0.441417
rs11714581	3	183626801	T	C	39415	21261	0.00971392	0.0160268	0.606104	0.544445	0.0330528	0.027888	1.1852	0.23594	-0.0407873	0.0302777	-1.34711	0.177945
rs73044669	3	183630959	C	T	39536	21323	0.0198922	0.051159	0.388832	0.697401	0.105453	0.0899963	1.17175	0.241299	-0.124502	0.0956082	-1.30221	0.192843
rs4148598	3	183635674	C	T	38735	20894	0.0110695	0.0226509	0.488702	0.625053	0.0136206	0.0402334	0.33854	0.734956	-0.0568871	0.0438242	-1.29808	0.194261
rs1000002	3	183635768	T	C	39482	21297	0.00682618	0.0117475	0.581075	0.56119	-0.006533	0.0203092	-0.321677	0.747697	0.00143012	0.0224854	0.0636019	0.949287
rs7647281	3	183635780	T	C	39573	21345	-0.0158354	0.0384071	-0.412305	0.680116	-0.0795321	0.0656419	-1.21161	0.225664	0.0662443	0.0701916	0.943763	0.345291
rs3805114	3	183637722	G	T	39566	21340	0.00665019	0.0224696	0.295963	0.767258	0.0146215	0.0396508	0.368757	0.712309	-0.0585049	0.0431379	-1.35623	0.175026
rs562	3	183637845	C	T	39491	21302	0.00683484	0.0117456	0.581908	0.560629	-0.00726055	0.0202888	-0.35786	0.720448	0.00177822	0.0224637	0.0791597	0.936906
rs3749443	3	183639323	T	C	39514	21317	-0.132742	0.302953	-0.438159	0.661271	-14.164	7.62935	-1.85651	0.0633805	13.5714	7.64653	1.77485	0.0759232
rs72625007	3	183642103	T	C	39559	21338	-0.284259	0.182069	-1.56127	0.118459	-0.128065	0.321968	-0.397756	0.69081	0.386419	0.362833	1.06501	0.286874
rs8180093	3	183642303	A	G	39535	21324	0.00961343	0.0224796	0.427651	0.668905	0.0169841	0.0398973	0.425695	0.67033	-0.0642408	0.0434578	-1.47824	0.139345
rs73179625	3	183642341	T	C	39472	21289	-0.00206436	0.0260612	-0.0792121	0.936864	-0.0403302	0.0461349	-0.874181	0.38202	0.016376	0.0494073	0.331448	0.740306
rs114470565	3	183646229	T	C	39446	21277	0.025104	0.0606759	0.413739	0.679065	0.0897086	0.11153	0.804348	0.421196	-0.0801023	0.116242	-0.689099	0.490761
rs62285804	3	183648085	T	C	36489	19698	0.00655242	0.031048	0.211041	0.832855	0.016407	0.0543225	0.30203	0.762629	-0.0730895	0.0579998	-1.26017	0.207609
rs74532578	3	183651478	T	G	39559	21337	0.0264472	0.0466836	0.56652	0.57104	-0.0322458	0.0801566	-0.402285	0.687474	0.0379829	0.0860525	0.441392	0.658929
rs3749442	3	183660585	A	G	39533	21325	0.0196926	0.0149507	1.31717	0.18778	-0.0158217	0.0258346	-0.612422	0.540258	2.38536e-05	0.0281545	0.000847239	0.999324
rs114925618	3	183679926	T	C	39551	21333	-0.0387099	0.042111	-0.919236	0.357972	-0.0825073	0.0735351	-1.12201	0.261857	0.122411	0.0802034	1.52626	0.126946
rs939336	3	183685534	A	G	39396	21248	-0.0078459	0.0117976	-0.665042	0.506024	-0.00490824	0.0204293	-0.240254	0.810133	0.0169456	0.0226722	0.747416	0.454812
rs28365011	3	183689610	T	G	39561	21339	-0.0099405	0.0772765	-0.128636	0.897646	-0.0126928	0.129305	-0.0981618	0.921804	0.0522841	0.14133	0.369945	0.711424
rs3805111	3	183689989	A	G	39522	21318	-0.00650615	0.0223946	-0.290523	0.771416	-0.0176159	0.0387494	-0.454611	0.649389	0.0205506	0.0420441	0.488787	0.624992
rs114229290	3	183693094	A	G	39347	21229	0.0396193	0.0257287	1.53989	0.123588	-0.0615853	0.0451789	-1.36314	0.172837	-0.0149786	0.0495537	-0.302269	0.762447
rs116583553	3	183695508	A	G	39388	21248	-0.0359232	0.0269917	-1.3309	0.183222	0.0449412	0.0481535	0.933289	0.350671	0.0241233	0.0524684	0.459768	0.645683
rs3792581	3	183695870	A	C	38876	20975	0.0225547	0.0148235	1.52155	0.128122	-0.0207394	0.0256514	-0.808508	0.418798	-0.00419609	0.0279772	-0.149983	0.880778
rs1053386	3	183696387	A	G	39553	21335	-0.0569962	0.302872	-0.188186	0.850731	0.0789043	0.899382	0.0877317	0.93009	0.270647	0.918034	0.294812	0.768138
rs7636910	3	183699516	C	T	39500	21302	-0.00952315	0.0120319	-0.791492	0.428657	0.0171381	0.0210987	0.812281	0.41663	-0.00973898	0.023406	-0.41609	0.677344
rs2293001	3	183700211	T	C	39552	21332	-0.00857596	0.0120158	-0.713721	0.4754	0.0145578	0.0211007	0.689918	0.490246	-0.00781427	0.0234123	-0.333768	0.738554
rs76295081	3	183703189	A	G	38760	20913	-0.00274367	0.0458168	-0.0598834	0.952249	0.0315982	0.0853869	0.370059	0.711338	0.0256683	0.0913979	0.280841	0.778832
rs10937157	3	183708327	A	G	39478	21295	0.0240664	0.0147207	1.63487	0.102076	-0.0235826	0.025396	-0.928595	0.353099	-0.00465071	0.0277315	-0.167705	0.866815
rs4148573	3	183714467	A	G	39508	21310	0.00128744	0.025976	0.0495629	0.960471	0.0465958	0.0455714	1.02248	0.306554	-0.0814577	0.0497308	-1.63797	0.101427
rs17218330	3	183717203	C	T	38507	20778	-0.0291085	0.0247514	-1.17603	0.239582	-0.015311	0.044104	-0.347156	0.728474	0.034008	0.0478808	0.710264	0.477541
rs74494968	3	183720335	A	C	39486	21297	0.0422027	0.0492421	0.857045	0.39142	0.0339167	0.0876919	0.386772	0.698925	-0.207358	0.0971068	-2.13536	0.032732
rs4148572	3	183720499	G	C	39461	21287	0.0370577	0.0173876	2.13128	0.0330663	-0.0273662	0.0301227	-0.908489	0.36362	-0.0146678	0.0327566	-0.447781	0.654311
rs4148557	3	183733784	A	G	39450	21277	-0.00711874	0.0117559	-0.605547	0.544816	-0.00703916	0.0204013	-0.345035	0.730068	0.0179239	0.022646	0.791481	0.428663
rs56843723	3	183735644	A	G	38864	20978	0.037593	0.0325215	1.15594	0.247704	-0.120233	0.0619444	-1.94098	0.0522602	0.0349114	0.0665623	0.524493	0.599936
rs7619819	3	183739559	G	A	39471	21289	0.0351108	0.0173366	2.02524	0.0428429	-0.0286313	0.0299716	-0.955279	0.339437	-0.0152454	0.0326246	-0.467296	0.640288
rs77099580	3	183752964	C	A	39475	21291	0.0348339	0.0245141	1.42097	0.155325	-0.0421874	0.0429504	-0.982235	0.325984	-0.0311666	0.0469431	-0.663923	0.50674
rs36092077	3	183753777	A	G	39495	21302	0.0281375	0.0147858	1.903	0.0570401	-0.024874	0.0257133	-0.967359	0.333364	-0.0121108	0.0281318	-0.430502	0.66683
rs73183412	3	183754278	G	C	39535	21327	-0.0274648	0.0231369	-1.18706	0.235205	-0.00426421	0.0413403	-0.103149	0.917845	0.014136	0.044564	0.317207	0.751086
rs6443930	3	183754294	C	G	39509	21308	-0.0134339	0.0116946	-1.14873	0.250669	0.0128781	0.020604	0.625028	0.531953	-0.00345875	0.022833	-0.15148	0.879597
rs140918539	3	183755948	C	T	39386	21238	0.167846	0.154426	1.0869	0.277079	0.0219083	0.326896	0.0670191	0.946566	-0.333039	0.333431	-0.998824	0.31788
rs55684978	3	183755964	T	C	39525	21321	-0.0110348	0.0366784	-0.300852	0.763527	0.00406376	0.0646754	0.0628331	0.949899	-0.059337	0.067181	-0.883241	0.377106
rs55674402	3	183756742	T	C	39074	21079	-0.0102007	0.0119182	-0.855885	0.392061	0.00210537	0.0209672	0.100413	0.920017	0.00319775	0.0231066	0.138392	0.889931
rs7635081	3	183757275	C	T	39318	21213	0.0215952	0.0175	1.23401	0.217199	0.0321534	0.0307405	1.04596	0.295578	-0.0232835	0.0333756	-0.697622	0.485413
rs76701548	3	183758685	G	A	39451	21279	0.0694738	0.0406218	1.71026	0.0872179	-0.0635381	0.0734518	-0.865032	0.387021	0.00602458	0.0769934	0.078248	0.937631
rs60791004	3	183761215	A	G	39466	21289	-0.0287497	0.0124546	-2.30836	0.0209792	0.0287332	0.0218888	1.31269	0.189287	0.021526	0.0241646	0.890805	0.373034
rs7430671	3	183761664	C	G	39356	21226	-0.00507357	0.0117396	-0.432176	0.665613	0.0205078	0.0204703	1.00183	0.316424	-0.00521658	0.0226787	-0.230021	0.818075
rs11919946	3	183766231	C	A	39493	21305	-0.0186909	0.0168623	-1.10844	0.26767	0.014886	0.0294206	0.505973	0.612876	-0.0159895	0.0321708	-0.497021	0.619174
rs114399260	3	183771501	G	A	39490	21299	-0.0148824	0.0249598	-0.596254	0.551005	0.0534534	0.0436997	1.2232	0.221255	-0.0469205	0.0477253	-0.983137	0.32554
rs6808122	3	183772821	G	A	38209	20623	-0.00431552	0.0122752	-0.351565	0.725164	-0.00139228	0.0213401	-0.0652425	0.947981	0.0416514	0.0236909	1.75812	0.078727
rs6766410	3	183774762	A	C	39062	21066	-0.00336894	0.0117713	-0.286199	0.774726	-0.0199602	0.0204706	-0.975068	0.329527	-0.00613511	0.0224916	-0.272773	0.785028
rs148698898	3	183777950	T	C	35855	19373	0.03744	0.0540274	0.692981	0.488322	-0.32115	0.102054	-3.14688	0.00165024	0.254487	0.110578	2.30143	0.0213676
rs6807362	3	183778010	G	C	38602	20824	0.011085	0.0119001	0.931502	0.351594	0.00616036	0.0205037	0.30045	0.763834	0.0182986	0.0225555	0.811271	0.41721
rs4078018	3	183785453	T	C	39536	21326	0.0196574	0.0234547	0.838104	0.401972	-0.0454981	0.0408176	-1.11467	0.264993	0.00989436	0.0441581	0.224067	0.822705
rs11706269	3	183793499	T	C	39453	21280	-0.00305459	0.0190033	-0.16074	0.872299	0.037634	0.0335755	1.12088	0.26234	-0.00556605	0.0362554	-0.153524	0.877985
rs55727543	3	183795134	T	C	37082	20007	-0.0144097	0.0369793	-0.389668	0.696782	0.0285895	0.0665031	0.429897	0.667271	-0.0548756	0.072487	-0.75704	0.449026
rs7648737	3	183800463	G	A	39391	21244	0.0129554	0.0118699	1.09144	0.275077	0.00661502	0.020813	0.317831	0.750613	0.00730013	0.0230136	0.31721	0.751084
rs9872968	3	183802859	G	A	39203	21144	-0.0133587	0.0117681	-1.13516	0.256306	-0.028348	0.0207282	-1.36761	0.171435	0.00876215	0.0228891	0.38281	0.701861
rs113144687	3	183804588	A	G	39443	21274	-0.00929175	0.0293741	-0.316324	0.751756	-0.0642771	0.0511473	-1.2567	0.208861	0.0959299	0.0552866	1.73514	0.0827162
rs56399862	3	183809566	A	C	36643	19778	0.00304466	0.0272305	0.111811	0.910973	0.103605	0.048304	2.14485	0.031965	-0.0838398	0.0520665	-1.61024	0.107345
rs73183462	3	183812303	G	A	37214	20084	0.0802541	0.0475114	1.68915	0.0911898	-0.0488245	0.0872175	-0.559801	0.575615	-0.126492	0.0935306	-1.35242	0.176242
rs7627615	3	183818416	G	A	39354	21230	-0.0136715	0.0120004	-1.13925	0.254599	0.0576021	0.0207324	2.77836	0.00546338	-0.0185526	0.0228838	-0.810731	0.41752
rs7432211	3	183819155	C	T	39329	21216	-0.0032688	0.0120777	-0.270647	0.786663	0.0408137	0.0208518	1.95732	0.0503096	-0.0250158	0.0230397	-1.08577	0.277582
rs115516419	3	183823141	A	G	39547	21332	-0.247524	0.170902	-1.44834	0.147522	0.00647595	0.287359	0.0225361	0.98202	0.838491	0.307126	2.73012	0.00633111
rs56137724	3	183823375	G	C	39466	21286	-0.0548607	0.0324914	-1.68847	0.091321	0.0936162	0.0568256	1.64743	0.0994697	-0.043297	0.0611296	-0.708282	0.47877
rs9868117	3	183835570	A	G	39251	21166	0.028925	0.0151806	1.90539	0.0567291	-0.0217305	0.0258856	-0.839483	0.401198	0.00929961	0.0281297	0.330598	0.740948
rs11718304	3	183851740	C	T	37856	20422	-0.0171735	0.0149324	-1.15008	0.25011	0.0659804	0.0259429	2.5433	0.0109812	-0.0667258	0.0286108	-2.33219	0.0196905
rs73185704	3	183852775	A	C	39262	21176	0.0273822	0.0162141	1.68879	0.0912591	-0.0589157	0.0280397	-2.10115	0.0356276	0.0496443	0.0304695	1.62931	0.103247
rs865808	3	183858939	A	C	39494	21301	-0.022708	0.0117706	-1.92922	0.0537041	0.0438702	0.0201873	2.17316	0.0297683	-0.00975202	0.022333	-0.436664	0.662355
rs843358	3	183861243	G	A	39313	21204	0.0105674	0.0125028	0.845203	0.397998	-0.0388202	0.0213546	-1.81788	0.0690822	0.0168123	0.0236898	0.709684	0.4779
rs117292774	3	183863288	T	C	39561	21340	-0.0594181	0.0373245	-1.59193	0.111399	0.0685014	0.0688623	0.99476	0.319853	0.0386397	0.0729058	0.529995	0.596116
rs4575925	3	183866843	C	T	31540	17071	-0.00343813	0.0138855	-0.247606	0.80444	-0.0378659	0.023981	-1.579	0.114336	0.0547388	0.0267822	2.04385	0.0409688
rs73185712	3	183874442	G	A	39171	21125	-0.00516974	0.0362083	-0.142778	0.886466	-0.00740028	0.0641392	-0.115378	0.908145	0.0450063	0.0671979	0.669757	0.503012
rs1969253	3	183876512	A	C	39495	21302	-0.0198551	0.0118176	-1.68012	0.0929339	0.0441021	0.020207	2.18252	0.0290711	-0.0128651	0.0223952	-0.57446	0.565656
rs77851575	3	183883566	T	C	38691	20874	0.018877	0.0344866	0.547373	0.584122	-0.029774	0.0600484	-0.495832	0.620013	-0.0153104	0.0636839	-0.240412	0.810011
rs1709638	3	183884895	T	C	31565	17084	-0.00693574	0.0139442	-0.497391	0.618914	-0.0308816	0.0239725	-1.28821	0.197673	0.0515029	0.0267707	1.92385	0.0543729
rs10937163	3	183891137	T	C	39462	21283	-0.0346492	0.0215655	-1.6067	0.10812	0.0172151	0.0376486	0.457257	0.647486	0.0149218	0.0405023	0.36842	0.71256
rs2231216	3	183896641	C	T	39082	21083	-0.00601399	0.0118977	-0.505475	0.613225	0.0455793	0.0203999	2.23429	0.0254638	-0.0473856	0.0226055	-2.0962	0.0360645
rs17773769	3	183897135	G	C	39412	21254	0.0193394	0.0267839	0.722055	0.470261	-0.00784106	0.0465933	-0.168287	0.866357	-0.0778505	0.050114	-1.55347	0.120312
rs8478	3	183899832	T	C	39562	21337	0.0159242	0.0145534	1.09419	0.27387	-0.032497	0.0249484	-1.30257	0.192722	0.0223553	0.0272514	0.820337	0.412024
rs2231223	3	183901192	A	G	39413	21262	-0.0223598	0.0359605	-0.621787	0.534082	-0.0236395	0.064086	-0.368871	0.712224	0.0419397	0.0698315	0.600584	0.548117
rs2231224	3	183901281	A	G	39541	21330	0.025604	0.0152633	1.67749	0.0934475	-0.0541493	0.0263285	-2.05668	0.0397168	0.0465512	0.0286894	1.62259	0.104677
rs13262	3	183901389	C	T	34197	18491	-0.229316	0.48388	-0.473912	0.635563	-9.43833	8.19729	-1.1514	0.249569	9.96922	8.23655	1.21036	0.22614
rs11539876	3	183904049	G	A	39357	21225	-0.0160172	0.0151523	-1.05708	0.290475	0.0301699	0.0264842	1.13917	0.254633	-0.0130994	0.0287447	-0.455717	0.648594
rs75824087	3	183908978	C	G	39455	21281	-2.07135e-05	0.0483974	-0.000427989	0.999659	-0.0759914	0.0896823	-0.847341	0.396805	0.0407643	0.0966362	0.421832	0.673147
rs11706273	3	183908982	T	C	39536	21322	0.0117938	0.0265222	0.444676	0.656554	-0.0037246	0.0460991	-0.0807954	0.935605	-0.0775843	0.0495472	-1.56587	0.11738
rs843338	3	183911465	T	C	39534	21324	-0.0210874	0.0254692	-0.827958	0.407694	-0.0787177	0.0439469	-1.7912	0.0732612	0.090374	0.0476867	1.89516	0.0580708
rs73185751	3	183920681	T	C	35062	18925	0.0373964	0.042729	0.8752	0.381465	0.107248	0.0760302	1.4106	0.158364	-0.161118	0.0804694	-2.00223	0.0452599
rs13081770	3	183920849	G	T	39383	21244	-0.00101053	0.0125626	-0.0804394	0.935888	-0.0292619	0.0214246	-1.36581	0.171998	0.0239224	0.0237008	1.00935	0.312806
rs2636556	3	183932701	T	C	39449	21276	0.00898192	0.0268428	0.334612	0.737918	0.0992709	0.0475925	2.08585	0.0369923	-0.123211	0.0499536	-2.46651	0.0136437
rs9823460	3	183932829	C	T	39402	21253	0.0192878	0.0144537	1.33445	0.182056	-0.0498012	0.0249995	-1.99209	0.0463616	0.0530299	0.0274494	1.93192	0.0533699
rs2668193	3	183936680	A	G	39299	21198	-0.00572632	0.0119081	-0.480877	0.630604	0.0430005	0.0206939	2.07793	0.0377158	-0.0434694	0.0229165	-1.89686	0.0578463
rs9821445	3	183937619	C	T	39425	21269	0.0154712	0.015578	0.993144	0.32064	-0.0464592	0.0269379	-1.72468	0.0845859	0.0409507	0.0293626	1.39466	0.16312
rs1709679	3	183943141	G	A	39543	21325	0.00207469	0.0136554	0.151932	0.879241	0.0134545	0.0233497	0.576215	0.56447	0.0124932	0.0255638	0.488707	0.625049
rs843348	3	183945237	C	A	39342	21220	0.000933763	0.0134673	0.0693355	0.944723	0.00992907	0.0229339	0.432943	0.665056	0.00569666	0.025066	0.227266	0.820217
rs115772962	3	183950539	T	C	39408	21255	0.000788964	0.0285598	0.027625	0.977961	0.0193868	0.0509347	0.380621	0.703484	0.0376888	0.0531607	0.70896	0.478349
rs902417	3	183951431	T	C	39528	21321	0.00323298	0.0132321	0.244328	0.806977	0.0029268	0.0227047	0.128907	0.897431	0.0253931	0.0249636	1.0172	0.309056
rs1709657	3	183953972	A	G	39475	21288	0.000984078	0.013671	0.0719831	0.942615	0.0106285	0.0234933	0.452405	0.650977	0.0184325	0.0257753	0.715122	0.474533
rs188099951	3	183954168	C	T	38620	20837	-0.0209478	0.11602	-0.180554	0.856718	0.0720623	0.188756	0.381774	0.702629	0.0116909	0.204674	0.0571197	0.95445
rs76034008	3	183956888	A	G	39558	21339	-0.0246252	0.0238867	-1.03092	0.302581	0.0158326	0.0429918	0.368271	0.712671	-0.00695957	0.0458415	-0.151818	0.87933
rs16848529	3	183957917	A	G	39503	21310	-0.0480995	0.032967	-1.45902	0.14456	0.12445	0.0606461	2.05207	0.040163	-0.0921348	0.064513	-1.42816	0.153246
rs186946267	3	183960671	T	C	39484	21303	0.180878	0.137844	1.31219	0.189455	-0.0149781	0.286844	-0.0522168	0.958356	-0.33547	0.297453	-1.12781	0.259401
rs2233463	3	183963381	C	T	39563	21339	-0.03024	0.0384381	-0.786721	0.431445	0.0348787	0.0648658	0.537706	0.59078	0.0585042	0.0688508	0.849725	0.395478
rs75267417	3	183973012	A	C	37579	20276	-0.0329767	0.0566802	-0.581803	0.560699	-0.016949	0.10267	-0.165082	0.86888	0.0156469	0.111078	0.140864	0.887977
rs7633387	3	183975365	C	T	39365	21230	0.00807554	0.0291802	0.276748	0.781974	-0.103909	0.050641	-2.05187	0.0401825	0.0793291	0.0548583	1.44607	0.148157
rs73185796	3	183975709	T	G	39365	21240	0.00434659	0.0240627	0.180636	0.856653	0.0235833	0.0425779	0.553886	0.579657	0.00314735	0.0456067	0.0690107	0.944981
rs11546878	3	183976103	T	C	39550	21332	-0.00476724	0.0149156	-0.319614	0.749261	-0.020236	0.0264009	-0.766488	0.443386	0.00413792	0.0286239	0.144562	0.885057
rs6767237	3	183976241	G	A	38981	21031	0.0172369	0.0154548	1.11532	0.264715	-0.0502353	0.0266977	-1.88163	0.059886	0.0561955	0.0292586	1.92065	0.0547755
rs9824	3	183977194	A	G	39495	21298	-0.0043848	0.0138142	-0.317413	0.75093	0.0291581	0.0240426	1.21277	0.225219	-0.0374146	0.0261547	-1.43051	0.15257
rs114012485	3	183977297	C	T	38743	20910	0.0144721	0.368416	0.0392819	0.968666	-0.682797	0.829029	-0.82361	0.410161	0.523912	1.00008	0.523869	0.600369
rs116731467	3	183993361	A	G	39532	21323	0.0428702	0.033448	1.28169	0.19995	-0.0272465	0.0596575	-0.456716	0.647875	-0.034555	0.0637408	-0.542117	0.587738
rs13063766	3	183994447	T	C	38920	21000	0.0623365	0.0340371	1.83143	0.0670366	0.0155861	0.0608315	0.256218	0.797782	-0.0741023	0.0634502	-1.16788	0.242854
rs1001817	3	183995341	T	C	39041	21058	-0.0142074	0.0118398	-1.19997	0.23015	0.0173772	0.0204375	0.850262	0.395179	-0.0336564	0.0226705	-1.48459	0.137652
rs74720080	3	184000954	G	A	38773	20912	-0.0126022	0.0278458	-0.452572	0.650857	0.0153256	0.0504086	0.304028	0.761106	-0.0435267	0.0540826	-0.804818	0.420925
rs843340	3	184001028	C	A	39427	21268	-0.0185559	0.0221666	-0.837111	0.40253	0.0723168	0.0382924	1.88854	0.0589537	-0.038975	0.0408729	-0.953567	0.340303
rs1687230	3	184003194	C	T	39344	21226	0.0223362	0.0119222	1.87349	0.0610005	-0.0351319	0.0205337	-1.71093	0.0870934	0.0364182	0.0227845	1.59838	0.109959
rs3914188	3	184010048	G	C	39497	21304	0.0139079	0.0130777	1.06348	0.287565	-0.041619	0.0226702	-1.83585	0.0663806	0.0303913	0.0250259	1.21439	0.224598
rs4912534	3	184016599	T	G	39395	21248	-0.00757782	0.0135189	-0.560533	0.575116	0.0200565	0.0237048	0.846095	0.3975	-0.0146265	0.0258341	-0.566171	0.571277
rs55782344	3	184017888	C	T	34313	18521	0.0129413	0.01442	0.897452	0.369478	-0.00758302	0.0253324	-0.299341	0.76468	0.00163244	0.0276338	0.0590738	0.952893
rs11545172	3	184019681	A	G	39555	21337	-0.0338979	0.0259717	-1.30519	0.191829	0.078931	0.0471743	1.67318	0.0942924	-0.0577504	0.0503842	-1.1462	0.251712
rs11545169	3	184020542	T	G	39360	21237	-0.00614094	0.0154424	-0.397668	0.690875	-0.0189297	0.0268687	-0.704528	0.481104	-0.0205354	0.0291045	-0.705574	0.480453
rs60496486	3	184021626	T	C	39506	21307	-0.064468	0.0337026	-1.91285	0.0557673	-0.0112211	0.0607407	-0.184738	0.853435	0.0899816	0.0661526	1.36021	0.173763
rs138025479	3	184024201	G	A	39543	21330	0.0047565	0.135811	0.035023	0.972061	-0.0636929	0.216817	-0.293763	0.768939	0.0337618	0.247484	0.13642	0.891489
rs116149916	3	184025069	T	C	39480	21291	0.0440019	0.0327071	1.34533	0.178517	0.04137	0.0583119	0.709461	0.478038	-0.0704563	0.0621084	-1.13441	0.256623
rs34881379	3	184030387	C	T	39443	21276	-0.00753193	0.0118141	-0.637537	0.523775	0.014931	0.0205915	0.725105	0.468388	-0.00846792	0.0228453	-0.370663	0.710888
rs2178403	3	184039666	A	G	39287	21190	0.0157661	0.0132768	1.18749	0.235034	-0.0219668	0.0230245	-0.954062	0.340052	0.0117702	0.0253051	0.465134	0.641836
rs112545306	3	184039828	T	C	39572	21346	0.153821	0.156744	0.981349	0.326421	0.0601637	0.310099	0.194014	0.846165	0.0508056	0.326428	0.155641	0.876316
rs111924994	3	184040371	C	G	39533	21323	-0.00591817	0.114137	-0.0518514	0.958647	0.0284277	0.24056	0.118173	0.905931	-0.150653	0.256752	-0.586764	0.557362
rs111396765	3	184041256	C	G	39558	21338	-0.132928	0.133295	-0.997242	0.318647	0.367373	0.226507	1.6219	0.104824	-0.181304	0.253938	-0.71397	0.475246
rs17818331	3	184043019	G	A	38771	20928	0.00373058	0.0309889	0.120384	0.904179	0.0593115	0.0540408	1.09753	0.272409	-0.0210958	0.0570739	-0.369622	0.711664
rs112420733	3	184043282	G	A	31625	17117	-0.0712945	0.0785713	-0.907386	0.364203	0.244904	0.14368	1.70451	0.0882867	0.0278078	0.152667	0.182146	0.855468
rs2293605	3	184044433	T	C	39386	21247	-0.00198494	0.0172903	-0.114801	0.908603	-0.0184941	0.0303232	-0.609899	0.541928	-0.01876	0.0327535	-0.572762	0.566806
rs35629949	3	184045397	G	C	38689	20879	0.0586586	0.0754612	0.777334	0.436962	0.0447555	0.134179	0.333551	0.738718	0.063131	0.139143	0.453714	0.650034
rs2230570	3	184045410	C	T	39560	21338	0.0293355	0.0340322	0.861992	0.388692	-0.0965461	0.0605579	-1.59428	0.110874	0.0533477	0.0664953	0.802278	0.422392
rs2230571	3	184046470	T	C	31616	17111	0.008785	0.0149932	0.585934	0.55792	-0.00753536	0.0258333	-0.291692	0.770522	0.0222767	0.0283198	0.786612	0.431509
rs115910779	3	184046612	A	G	39439	21272	0.0445284	0.0371615	1.19824	0.230824	-0.110713	0.0646111	-1.71353	0.0866144	0.0999146	0.0674287	1.48178	0.138399
rs76779558	3	184049143	T	C	29466	15967	-0.0507396	0.0453325	-1.11928	0.263023	-0.121367	0.0831071	-1.46038	0.144187	0.170223	0.0891853	1.90865	0.0563078
rs111921843	3	184049382	T	C	31602	17105	0.0243862	0.0524287	0.465131	0.641838	-0.127245	0.0945446	-1.34588	0.178343	0.0787893	0.102239	0.770637	0.440922
rs112718796	3	184049385	T	C	31633	17120	0.0137949	0.0395032	0.349209	0.726933	-0.111125	0.0706705	-1.57244	0.115849	-0.00539788	0.07463	-0.0723285	0.94234
rs56148883	3	184051646	A	G	39413	21255	-0.0603625	0.0217797	-2.77151	0.00557976	0.0392939	0.0391396	1.00394	0.315407	0.0259517	0.0424931	0.610728	0.54138
rs62287502	3	184052420	T	G	38900	20993	-0.0653878	0.028512	-2.29334	0.0218282	0.0624123	0.0496367	1.25738	0.208615	0.0327225	0.0527043	0.620869	0.534686
rs115148262	3	184056275	T	G	39554	21334	0.0322656	0.033089	0.975117	0.329502	-0.108405	0.0602173	-1.80023	0.071824	0.135554	0.0640941	2.11493	0.0344362
rs187325668	3	184059582	T	C	39512	21311	0.019774	0.114536	0.172645	0.86293	0.30677	0.175878	1.74422	0.0811204	-0.271855	0.196346	-1.38457	0.166185
rs115993657	3	184065092	A	G	38633	20841	0.0223538	0.0531904	0.420259	0.674296	0.0149182	0.0966606	0.154336	0.877345	-0.013036	0.0977824	-0.133316	0.893943
rs73187646	3	184065587	T	C	39417	21258	0.0142005	0.0153196	0.92695	0.353953	-0.0437446	0.0263586	-1.6596	0.0969958	0.0469973	0.028561	1.64551	0.0998655
rs56296882	3	184067404	C	T	39343	21225	-0.00328328	0.0126169	-0.260229	0.794687	0.0030361	0.0217811	0.139391	0.889141	0.0214126	0.0240066	0.89195	0.37242
rs112666080	3	184067553	A	G	39441	21275	0.0306929	0.0337984	0.908118	0.363816	-0.13839	0.059386	-2.33034	0.0197879	0.106068	0.0649254	1.63369	0.102325
rs73189612	3	184067973	T	C	38285	20642	-0.0075201	0.0217261	-0.346133	0.729243	0.0152054	0.038733	0.392569	0.694638	0.0165123	0.0410501	0.402248	0.687501
rs4912540	3	184069654	A	G	39399	21250	-0.00643191	0.0137377	-0.468195	0.639645	0.0313138	0.0238206	1.31457	0.188655	-0.0150183	0.0260937	-0.575553	0.564918
rs2228292	3	184070588	G	C	39561	21339	0.0340732	0.0338331	1.0071	0.313888	-0.135721	0.0593441	-2.28702	0.0221948	0.108938	0.0648502	1.67984	0.0929889
rs3749223	3	184070675	A	G	39349	21225	-0.0141199	0.0127846	-1.10445	0.269397	-0.00144665	0.0218476	-0.0662153	0.947206	0.00576996	0.0241332	0.239088	0.811038
rs9820367	3	184071063	G	C	39479	21297	7.38853e-05	0.0118763	0.00622123	0.995036	-0.00124431	0.0201311	-0.0618104	0.950714	-0.0117308	0.0222917	-0.526242	0.59872
rs141242566	3	184071510	T	C	39508	21312	0.127082	0.151693	0.837759	0.402166	-0.157743	0.269356	-0.58563	0.558124	0.0907202	0.305984	0.296487	0.766858
rs71318369	3	184075476	T	C	39591	21354	0.275039	0.138783	1.9818	0.047502	-0.44592	0.264139	-1.6882	0.0913727	0.0186184	0.26648	0.0698678	0.944299
rs144412275	3	184076765	T	C	38880	20983	-0.0641946	0.138079	-0.464911	0.641995	-0.0176683	0.226808	-0.0778999	0.937908	0.399199	0.26041	1.53296	0.125285
rs11556518	3	184082931	C	T	39510	21313	0.0263451	0.0224564	1.17317	0.240728	0.00943122	0.0388742	0.242609	0.808308	-0.0442821	0.0418017	-1.05934	0.289446
rs4912487	3	184087411	A	G	39512	21312	0.00666291	0.0175668	0.379291	0.704472	0.0190751	0.0309067	0.617184	0.537113	-0.0201695	0.0333879	-0.604096	0.54578
rs9849502	3	184087417	T	C	39017	21049	-0.00997468	0.0175592	-0.568061	0.569994	0.0282483	0.0308299	0.916263	0.359529	-0.0157348	0.0332519	-0.473201	0.63607
rs6141	3	184090266	C	T	39494	21302	0.00635001	0.011802	0.538047	0.590545	-0.014528	0.019972	-0.727418	0.46697	-0.0041687	0.0221772	-0.187973	0.850898
rs56181017	3	184091526	T	C	39246	21169	0.0249858	0.0255427	0.9782	0.327975	0.00514483	0.0447446	0.114982	0.908459	-0.0155673	0.0477179	-0.326236	0.744246
rs10513797	3	184092481	A	G	39421	21263	0.0120761	0.0203884	0.5923	0.55365	0.0388575	0.0355082	1.09433	0.273812	-0.0389832	0.037915	-1.02817	0.303868
rs34623301	3	184093040	A	G	39231	21159	0.0173428	0.0139992	1.23884	0.215405	-0.00081138	0.0239242	-0.0339145	0.972945	-0.0183276	0.0261591	-0.700619	0.483541
rs34095724	3	184099050	T	C	39547	21332	0.0161438	0.029706	0.543452	0.586818	0.0525089	0.0527354	0.995706	0.319393	-0.109741	0.0570433	-1.92382	0.0543775
rs35929225	3	184099378	A	C	39165	21132	-0.0193879	0.0126845	-1.52848	0.126394	-0.000790798	0.0222425	-0.0355534	0.971638	0.0385795	0.0244008	1.58108	0.11386
rs2239856	3	184099956	A	G	39437	21270	-0.00587773	0.0188433	-0.311926	0.755097	0.0389441	0.0328784	1.18449	0.23622	-0.0342061	0.0352659	-0.969949	0.332072
rs16858778	3	184102396	T	C	39461	21283	-0.011604	0.020537	-0.565027	0.572055	0.016214	0.0360454	0.449822	0.652839	-0.00530665	0.0387416	-0.136975	0.89105
rs79419884	3	184103722	G	A	39424	21266	-0.0148226	0.0180804	-0.819817	0.41232	0.0114106	0.0317585	0.359292	0.719377	-0.000276245	0.0344297	-0.00802344	0.993598
rs34052076	3	184103839	A	G	39581	21350	0.601164	0.359928	1.67024	0.0948727	0.214884	0.582962	0.368607	0.712421	-0.894509	0.64761	-1.38125	0.167203
rs16858780	3	184103903	C	A	39520	21319	-0.00203039	0.0150609	-0.134812	0.89276	0.00374812	0.0261546	0.143307	0.886048	-0.00265778	0.0285681	-0.0930329	0.925877
rs138569844	3	184105726	T	C	39563	21341	0.25357	0.180755	1.40284	0.160665	-0.505478	0.31496	-1.6049	0.108517	-0.19724	0.309284	-0.63773	0.523649
rs2293606	3	184106493	G	T	38066	20532	0.0266637	0.0246438	1.08196	0.279268	-0.0596831	0.043073	-1.38563	0.165861	0.0399409	0.0466835	0.855568	0.392237
rs78777137	3	184106650	A	G	39495	21301	0.0473453	0.0526956	0.898468	0.368936	-0.179677	0.0966353	-1.85933	0.06298	0.143053	0.102152	1.4004	0.161393
rs6775480	3	184111782	T	G	39221	21161	-0.0040154	0.02339	-0.171672	0.863696	-0.00245231	0.0407305	-0.0602083	0.95199	0.00964711	0.0443109	0.217714	0.827652
rs116223294	3	184112652	A	C	39521	21320	-0.0336721	0.0465519	-0.723324	0.469481	0.0884546	0.08464	1.04507	0.295991	-0.0147067	0.0899586	-0.163483	0.870138
rs74502348	3	184112851	C	T	39152	21114	-0.00243719	0.0157535	-0.154708	0.877052	-0.00506543	0.0276553	-0.183163	0.85467	-0.0011909	0.0302174	-0.0394112	0.968563
rs67651501	3	184115303	A	G	39476	21289	0.0199437	0.0141942	1.40506	0.160003	-0.0460874	0.0246502	-1.86966	0.0615315	0.0330201	0.0267903	1.23254	0.217747
rs6802054	3	184115780	C	T	39418	21261	-0.0254565	0.0133597	-1.90546	0.0567198	0.0395052	0.0230086	1.71697	0.0859842	-0.0129625	0.0252472	-0.513425	0.607654
rs73055704	3	184116402	C	T	38195	20596	-0.00440545	0.0169492	-0.259921	0.794925	0.0229761	0.029808	0.770804	0.440823	-0.015676	0.0322633	-0.485878	0.627054
rs77403403	3	184116526	C	T	39386	21244	0.0138017	0.0156094	0.884189	0.376594	-0.0250894	0.0275031	-0.912239	0.361643	0.00600584	0.0295575	0.203192	0.838985
rs7648852	3	184118600	G	A	39505	21307	-0.00884022	0.012888	-0.685924	0.492761	-0.0184642	0.022311	-0.827581	0.407908	0.0554381	0.0244947	2.26327	0.0236193
rs6763683	3	184120811	G	A	39513	21310	0.00525325	0.0189135	0.277752	0.781203	-0.00615455	0.032872	-0.187228	0.851482	-0.00223658	0.0351548	-0.0636208	0.949272
rs76994855	3	184122135	C	T	31632	17122	0.00357233	0.0287418	0.12429	0.901085	-0.0192161	0.0512801	-0.374728	0.707862	-0.00951067	0.055528	-0.171277	0.864006
rs79866321	3	184123273	T	C	39506	21311	-0.0354969	0.0184901	-1.91978	0.0548859	0.0329775	0.0324029	1.01773	0.308806	0.0218614	0.0348003	0.628196	0.529875
rs59633533	3	184124201	T	C	39546	21329	-0.0276671	0.0159798	-1.73139	0.0833831	0.0133817	0.0281656	0.475107	0.63471	0.0220238	0.0305089	0.721879	0.470369
rs6443964	3	184127046	G	A	39421	21272	0.00283727	0.0120093	0.236257	0.813234	-0.00128994	0.020285	-0.063591	0.949296	-0.0201121	0.0224627	-0.895357	0.370596
rs116028222	3	184129116	G	A	39504	21306	0.00147525	0.0270378	0.0545624	0.956487	0.00326625	0.0480815	0.0679316	0.94584	0.0246336	0.0511634	0.481468	0.630184
rs10937168	3	184129180	C	T	38455	20732	0.00141238	0.0125874	0.112206	0.91066	0.00200752	0.0220965	0.0908523	0.92761	0.018539	0.0242566	0.76429	0.444694
rs62287527	3	184130069	T	C	39187	21141	-0.061864	0.0300831	-2.05643	0.0397408	-0.0237397	0.0528068	-0.449558	0.653029	0.0168659	0.0572304	0.294701	0.768222
rs75117700	3	184131543	C	G	39449	21277	-0.0230306	0.0163967	-1.40459	0.160144	-0.000402108	0.0286342	-0.014043	0.988796	0.00498714	0.0310168	0.160789	0.87226
rs79137355	3	184131999	A	G	39501	21310	0.0906353	0.0360135	2.5167	0.0118459	-0.0653632	0.0648427	-1.00803	0.313441	-0.0325245	0.0705259	-0.461172	0.644675
rs78488402	3	184132156	C	T	39556	21335	-0.065937	0.0575373	-1.14599	0.2518	-0.11635	0.101315	-1.1484	0.250805	0.186047	0.112674	1.65119	0.0986989
rs12497373	3	184132963	A	G	39533	21321	-0.0283521	0.0191594	-1.4798	0.138927	0.00749746	0.0335878	0.22322	0.823364	-0.00709972	0.0361063	-0.196634	0.844114
rs7624864	3	184142740	A	G	38994	21036	0.0347929	0.0204035	1.70524	0.0881495	-0.0477541	0.0358423	-1.33234	0.182749	-0.0130384	0.0388994	-0.335184	0.737486
rs75587919	3	184149209	C	A	39341	21219	-0.0865955	0.0362122	-2.39134	0.0167871	0.0775098	0.06392	1.21261	0.22528	0.0646129	0.0663414	0.973946	0.330083
rs4912549	3	184155326	A	G	39458	21280	0.00558817	0.0152189	0.367187	0.71348	-0.0154312	0.0271408	-0.56856	0.569655	0.00998589	0.0294914	0.338603	0.734909
rs7427465	3	184160797	T	A	31501	17046	0.0405359	0.0185845	2.18117	0.029171	-0.0202347	0.0327083	-0.61864	0.536153	-0.0283169	0.035546	-0.796626	0.425668
rs11718215	3	184161415	A	C	39505	21309	0.0326296	0.0210159	1.55261	0.120515	-0.0626399	0.0363148	-1.72491	0.084543	0.0258011	0.0388877	0.663478	0.507025
rs12496559	3	184162560	C	T	39429	21269	0.00100137	0.011957	0.0837478	0.933257	-7.7392e-05	0.0207882	-0.00372289	0.99703	-0.00890325	0.0229112	-0.388598	0.697573
rs116479199	3	184167556	G	A	39474	21290	-0.0190747	0.0271991	-0.701301	0.483115	0.00261223	0.0484041	0.0539672	0.956961	0.0118241	0.0519862	0.227447	0.820077
rs12496289	3	184167583	T	C	39390	21244	-0.0052945	0.0137702	-0.384488	0.700617	0.00790883	0.0237218	0.333399	0.738833	-0.00430151	0.025903	-0.166062	0.868108
rs78576551	3	184168675	G	A	39429	21267	-0.0383117	0.0414182	-0.924997	0.354967	0.0331817	0.0758069	0.437714	0.661593	0.0627844	0.0793118	0.791615	0.428585
rs9845304	3	184169039	C	A	39564	21340	-0.00392345	0.0281034	-0.139608	0.88897	0.045407	0.050028	0.907632	0.364073	-0.0666011	0.0534565	-1.24589	0.212804
rs4912555	3	184173466	T	C	39187	21142	0.00699794	0.011967	0.584768	0.558704	-0.0299185	0.020749	-1.44192	0.149324	0.00822537	0.0228924	0.359306	0.719366
rs114802050	3	184174487	T	C	39570	21342	-0.0297804	0.0411616	-0.7235	0.469373	-0.06946	0.0754723	-0.920338	0.357396	0.0945513	0.0794905	1.18947	0.234256
rs34907102	3	184177371	T	C	39401	21256	-0.00157937	0.0248913	-0.0634504	0.949408	-0.0210492	0.0445565	-0.472417	0.636629	0.0619472	0.0478964	1.29336	0.195887
rs76093017	3	184177412	T	C	39550	21332	0.0535768	0.0538465	0.99499	0.319741	-0.130506	0.102836	-1.26907	0.204417	-0.0261402	0.108063	-0.241897	0.80886
rs115816509	3	184178632	T	C	38592	20813	0.0161059	0.0322142	0.499963	0.617101	0.0275057	0.0580922	0.473483	0.635869	-0.0329939	0.0617316	-0.534473	0.593015
rs73173709	3	184185245	C	T	39567	21343	0.0460139	0.0347905	1.3226	0.18597	-0.0887773	0.0582938	-1.52293	0.127776	0.0390244	0.061581	0.633709	0.526271
rs62285968	3	184189124	C	T	39483	21298	-0.126432	0.0446602	-2.83098	0.00464056	0.0808385	0.0803302	1.00633	0.314258	-0.12724	0.0864073	-1.47256	0.140869
rs62285970	3	184191220	T	C	39438	21268	-0.0283358	0.0200623	-1.41239	0.157834	0.0433466	0.0344155	1.25951	0.207847	-0.0399147	0.0369966	-1.07888	0.280643
rs7426981	3	184195123	C	T	39345	21227	-0.00245085	0.0137325	-0.17847	0.858354	0.0273153	0.0235476	1.16001	0.246046	-0.0154178	0.0256109	-0.602002	0.547173
rs114791856	3	184199354	G	A	39329	21208	-0.0128869	0.0348391	-0.369897	0.711459	-0.00942601	0.0628809	-0.149903	0.880841	0.0165682	0.0664113	0.249479	0.80299
rs13100629	3	184199394	T	C	38946	21004	0.0221732	0.0170081	1.30369	0.19234	-0.0103589	0.0295132	-0.350992	0.725595	-0.00270076	0.0320813	-0.0841848	0.932909
rs35245024	3	184201297	T	G	39372	21241	0.0115264	0.0161158	0.715223	0.474471	0.00232663	0.0282938	0.0822312	0.934463	0.0121761	0.0304299	0.400137	0.689056
rs6443975	3	184201343	G	A	39375	21238	-0.00128566	0.0123638	-0.103986	0.917181	-0.068259	0.0214241	-3.18609	0.00144211	0.0243835	0.0236403	1.03144	0.302336
rs3892035	3	184203031	C	T	39159	21114	-0.01424	0.0151023	-0.942909	0.345728	0.0190922	0.0257813	0.740544	0.45897	0.0145783	0.0281977	0.517005	0.605153
rs58268353	3	184214434	G	A	39474	21294	0.0140217	0.0178117	0.787218	0.431155	-0.0101137	0.0313547	-0.322557	0.747031	0.0178855	0.0335972	0.532352	0.594482
rs4912568	3	184214464	T	C	39108	21094	0.0111985	0.012404	0.902811	0.366626	-0.000685484	0.0211911	-0.0323477	0.974195	0.0122306	0.0234052	0.52256	0.60128
rs3930234	3	184216130	T	C	39370	21234	-0.0112618	0.0156884	-0.717842	0.472855	-0.0118855	0.0275701	-0.4311	0.666395	-0.00734456	0.0300745	-0.244212	0.807066
rs4912494	3	184216307	T	G	39465	21288	-0.00568028	0.0123624	-0.459479	0.64589	0.0351855	0.0212391	1.65664	0.0975923	0.000306856	0.0234328	0.0130952	0.989552
rs6788721	3	184216341	A	C	39511	21314	0.00628126	0.0173072	0.362926	0.71666	0.0384215	0.0298753	1.28606	0.198422	-0.0248425	0.0329485	-0.753978	0.450862
rs35857916	3	184217010	T	C	39384	21245	0.0153456	0.0118483	1.29517	0.195262	0.0174098	0.0205594	0.846806	0.397103	-0.0110476	0.022707	-0.486526	0.626594
rs67405807	3	184217220	A	C	39425	21263	0.00687535	0.0226615	0.303394	0.76159	0.0476315	0.0395346	1.2048	0.228279	-0.0315023	0.042129	-0.747759	0.454606
rs73887231	3	184218394	T	C	39186	21143	-0.00216225	0.0194572	-0.111129	0.911514	0.0291735	0.0341387	0.85456	0.392795	0.0193841	0.037309	0.519555	0.603374
rs62286027	3	184223997	T	C	39155	21124	-0.020629	0.0145307	-1.41969	0.155699	0.00220166	0.0253815	0.0867425	0.930876	0.000292577	0.0276829	0.0105689	0.991567
rs12495068	3	184227182	C	T	39343	21221	0.023372	0.0118024	1.98028	0.0476721	-0.00998384	0.020368	-0.490173	0.624011	-0.0144535	0.022541	-0.641209	0.521387
rs7616012	3	184228402	G	A	39434	21267	-0.0222845	0.0149985	-1.48579	0.137335	-0.0155343	0.0264378	-0.587579	0.556815	0.0264086	0.0287133	0.919734	0.357712
rs72625012	3	184234828	T	C	39415	21258	0.0196272	0.0338504	0.579821	0.562035	0.0782453	0.0565085	1.38466	0.166155	-0.0965902	0.0602102	-1.60422	0.108666
rs11707574	3	184241510	A	G	39152	21121	-0.01603	0.0126689	-1.2653	0.205764	0.0155432	0.0223721	0.694756	0.487208	0.00339428	0.0244461	0.138848	0.88957
rs6443978	3	184242854	C	T	39556	21338	0.00330497	0.0204941	0.161265	0.871885	0.0213865	0.0359834	0.594342	0.552284	-0.0225896	0.0384941	-0.586831	0.557317
rs114170465	3	184246044	T	C	39522	21317	-0.053568	0.0364753	-1.46861	0.141938	0.122289	0.0646106	1.89271	0.0583965	-0.0281014	0.0679812	-0.41337	0.679335
rs115258185	3	184247542	A	C	39535	21323	-0.0029964	0.0377668	-0.0793395	0.936763	0.0791073	0.0642081	1.23205	0.217932	-0.0408829	0.0689357	-0.593058	0.553142
rs4912584	3	184249965	G	A	39396	21250	0.0456022	0.0374807	1.21669	0.223724	-2.07587e-05	0.0648334	-0.000320185	0.999745	-0.00738621	0.0695316	-0.106228	0.915401
rs78446314	3	184251206	G	T	39494	21304	-0.0164275	0.0345124	-0.475988	0.634083	0.0981836	0.0633551	1.54974	0.121205	0.0119493	0.0680625	0.175564	0.860637
rs6800716	3	184254616	A	G	39154	21111	-0.00484715	0.0118377	-0.409468	0.682196	-0.00543506	0.0206378	-0.263354	0.792278	-0.000631244	0.022845	-0.0276316	0.977956
rs79789252	3	184261284	G	A	39501	21306	-0.0203782	0.0225693	-0.902915	0.366571	0.0201057	0.0398691	0.504293	0.614055	0.0466137	0.0433737	1.0747	0.282509
rs4408854	3	184261399	G	A	39200	21146	0.0208047	0.018052	1.15248	0.249123	0.0166203	0.0310789	0.534777	0.592804	-0.0583904	0.0339094	-1.72195	0.0850777
rs9815581	3	184267158	C	T	39412	21259	-0.00870867	0.0135798	-0.641295	0.521331	0.0106931	0.0235738	0.453601	0.650116	-0.0250461	0.0258647	-0.968351	0.332869
rs34324498	3	184267192	T	C	11889	6494	0.0242372	0.0546391	0.443588	0.657341	-0.210403	0.0984744	-2.13662	0.0326288	0.0740544	0.106665	0.694273	0.487511
rs56806737	3	184268268	A	G	38413	20717	0.0034719	0.0128787	0.269586	0.787479	-0.0227246	0.0223878	-1.01505	0.310084	0.0185769	0.024531	0.757281	0.448882
rs34862615	3	184271765	C	T	38692	20858	0.0179384	0.0195676	0.91674	0.359279	-0.0255714	0.0346969	-0.736994	0.461126	0.0121597	0.037193	0.326937	0.743716
rs9842424	3	184272331	T	G	39407	21256	-0.00502736	0.0117584	-0.427554	0.668976	-0.00439641	0.0202291	-0.217331	0.82795	0.020121	0.0223892	0.89869	0.368818
rs78710089	3	184277242	A	C	38556	20807	-0.0482016	0.0507143	-0.950455	0.341881	0.0762893	0.0962474	0.792637	0.427989	-0.0411868	0.102719	-0.400966	0.688445
rs12490134	3	184280578	A	C	39382	21243	0.00549295	0.0122873	0.447044	0.654843	0.0104538	0.0209473	0.499053	0.617742	-0.047819	0.023172	-2.06365	0.0390508
rs35112242	3	184283692	G	T	39235	21164	0.03071	0.0196169	1.56548	0.11747	0.02419	0.033963	0.712247	0.476312	-0.0783793	0.0366977	-2.13581	0.032695
rs114624684	3	184284560	C	A	37879	20452	-0.0498428	0.0299258	-1.66555	0.095804	0.0276277	0.0532596	0.518737	0.603944	0.0460233	0.0573083	0.803084	0.421926
rs13069661	3	184289152	G	A	39471	21288	-0.00502265	0.0142476	-0.352525	0.724444	-0.00872973	0.0245262	-0.355935	0.72189	-0.0382956	0.0268015	-1.42886	0.153045
rs113121219	3	184291492	C	T	39443	21276	0.009553	0.0243738	0.391938	0.695104	0.023285	0.0426938	0.545395	0.585482	-0.00846419	0.0466038	-0.18162	0.855881
rs76646276	3	184292028	G	A	39455	21287	-0.0153689	0.0358389	-0.428832	0.668045	0.0549968	0.0664235	0.827972	0.407686	-0.0129225	0.0709809	-0.182056	0.855538
rs111611525	3	184294340	C	T	39437	21271	0.0267223	0.0361373	0.739465	0.459625	0.00288421	0.0674057	0.0427888	0.96587	0.00456066	0.0730335	0.0624462	0.950208
rs144538024	3	184295518	T	C	39450	21277	-0.129955	0.116203	-1.11835	0.263418	0.460436	0.218199	2.11017	0.0348438	-0.232493	0.23239	-1.00044	0.317096
rs62288570	3	184296646	G	A	39325	21211	-0.0516822	0.0235647	-2.1932	0.0282928	0.0655292	0.040655	1.61184	0.106998	-0.0865854	0.04366	-1.98318	0.0473478
rs61545883	3	184303349	C	T	39427	21264	0.00231042	0.0155369	0.148705	0.881786	0.0806738	0.0273477	2.94993	0.00317845	-0.0542553	0.0297745	-1.82221	0.0684235
rs34190727	3	184304679	A	G	39531	21323	0.0103355	0.0201828	0.512094	0.608585	-0.00787052	0.0357414	-0.220207	0.82571	0.0116863	0.0381952	0.305964	0.759632
rs4377475	3	184305245	C	T	39386	21242	0.00650258	0.0126417	0.514377	0.606988	0.0446197	0.0219097	2.03653	0.0416972	-0.0164396	0.0240683	-0.683039	0.494582
rs4582031	3	184312106	C	A	39162	21119	0.00578419	0.0121952	0.474301	0.635285	0.0344242	0.0211874	1.62475	0.104217	-0.00733267	0.0233045	-0.314646	0.753031
rs73188413	3	184312758	T	C	39478	21295	0.00298197	0.0203992	0.146181	0.883779	-0.00955299	0.0362913	-0.263231	0.792373	0.0186147	0.0387106	0.480869	0.63061
rs73188416	3	184313483	C	T	39562	21339	-0.0044977	0.0331818	-0.135547	0.892179	0.0169083	0.0576118	0.293486	0.769151	0.0374223	0.0617453	0.606075	0.544465
rs73188483	3	184316948	G	A	34444	18612	-0.000805485	0.0173608	-0.0463969	0.962994	-0.00724769	0.0304337	-0.238147	0.811767	0.0121957	0.0327244	0.37268	0.709387
rs11713037	3	184318032	T	G	39378	21241	0.0246542	0.0437085	0.564061	0.572712	-0.123195	0.0751905	-1.63844	0.101331	0.13367	0.0827907	1.61455	0.106408
rs56209013	3	184318464	T	C	38789	20930	0.0131014	0.0362443	0.361475	0.717744	0.00555024	0.0646808	0.0858096	0.931618	-0.0120555	0.0692597	-0.174063	0.861816
rs76131432	3	184318764	C	T	39537	21325	0.0141898	0.0301679	0.470361	0.638097	-0.0649083	0.0534802	-1.21369	0.224867	0.0361354	0.0576657	0.626637	0.530897
rs115230032	3	184321690	A	G	39459	21283	0.0823776	0.0334315	2.46407	0.0137369	-0.0176221	0.0596598	-0.295377	0.767706	-0.0959612	0.0648419	-1.47993	0.138893
rs115103281	3	184322780	G	T	39394	21249	0.0681993	0.0353282	1.93045	0.0535511	-0.0386029	0.0648678	-0.595101	0.551776	-0.0128975	0.0688638	-0.187291	0.851433
rs10937178	3	184322806	T	C	39483	21297	0.0123683	0.0134223	0.921477	0.356802	0.0135967	0.0228121	0.596029	0.551156	-0.0401943	0.0251605	-1.59752	0.110151
rs35455202	3	184322854	G	C	39498	21306	-0.0506151	0.0293559	-1.72419	0.0846738	0.0423935	0.052508	0.807373	0.419452	-0.018816	0.0556568	-0.338072	0.735309
rs115574052	3	184324735	T	G	39560	21338	-0.0488765	0.0374188	-1.3062	0.191484	-0.0206754	0.0680559	-0.3038	0.76128	0.0996407	0.0749922	1.32868	0.183954
rs6799898	3	184324926	C	T	39508	21312	0.0359228	0.0219747	1.63473	0.102106	0.00522291	0.0389407	0.134125	0.893304	-0.0445811	0.0420078	-1.06126	0.288573
rs11928248	3	184326421	G	A	39420	21257	0.00222478	0.013546	0.164239	0.869543	0.00711516	0.0238688	0.298094	0.765631	-0.0065559	0.0261131	-0.251058	0.80177
rs111715062	3	184326493	C	A	39560	21338	-0.0595359	0.0389228	-1.52959	0.126118	-0.0416384	0.0697169	-0.59725	0.55034	0.151411	0.0734198	2.06226	0.0391831
rs9839465	3	184326523	C	T	39409	21256	0.00661268	0.0118662	0.557271	0.577342	0.00585682	0.0203186	0.288249	0.773156	-0.0337387	0.0223107	-1.51222	0.130478
rs10804895	3	184327155	C	A	39371	21231	0.00717464	0.0120915	0.593363	0.552939	0.00152879	0.0208448	0.0733418	0.941534	-0.0149302	0.0230414	-0.647972	0.517003
rs9849690	3	184328020	A	G	39158	21122	-0.00144427	0.0116822	-0.12363	0.901609	0.00293069	0.0204407	0.143375	0.885994	-0.00759616	0.0225695	-0.336567	0.736443
rs12635548	3	184328978	G	A	38865	20966	-0.00572459	0.0121217	-0.472258	0.636743	-0.0295278	0.0208586	-1.41562	0.156888	0.052458	0.0230968	2.27122	0.0231337
rs6788508	3	184334236	T	A	39489	21296	0.0514148	0.0401636	1.28013	0.200499	-0.000575651	0.072619	-0.007927	0.993675	-0.0383454	0.0755865	-0.507304	0.611941
rs76219561	3	184334249	A	G	39547	21331	-0.0211888	0.0353951	-0.598637	0.549415	-0.0198752	0.0595979	-0.333489	0.738765	0.0192831	0.0644782	0.299064	0.764891
rs4619764	3	184338040	G	A	39374	21234	-0.00428651	0.0150194	-0.285398	0.775339	0.0298993	0.0267778	1.11657	0.264177	-0.0224529	0.0291651	-0.769856	0.441386
rs13097965	3	184339757	C	T	36475	19683	-0.00666621	0.0121449	-0.548888	0.583082	-0.0106892	0.0217749	-0.490894	0.623501	0.0490032	0.0240267	2.03953	0.0413972
rs73190406	3	184342555	C	T	39393	21242	0.0246952	0.0296066	0.834113	0.404217	-0.0496698	0.0530172	-0.936862	0.348829	0.0276226	0.0560844	0.492518	0.622353
rs60824333	3	184347660	T	C	39505	21310	-0.0028254	0.0340839	-0.0828954	0.933935	-0.0275937	0.0620477	-0.444717	0.656524	-0.00846914	0.065542	-0.129217	0.897186
rs73064987	3	184347868	A	G	39195	21140	0.000586023	0.0125408	0.0467295	0.962729	0.004603	0.0217579	0.211555	0.832454	-0.0143365	0.0240803	-0.595362	0.551601
rs34418995	3	184348984	A	G	39540	21323	0.0590536	0.0387601	1.52357	0.127617	0.0148024	0.072219	0.204965	0.837599	-0.0752153	0.0744756	-1.00993	0.312528
rs4687144	3	184349027	G	T	39486	21296	0.00736008	0.0161921	0.454549	0.649434	0.0405701	0.028889	1.40434	0.160217	-0.0346819	0.0308947	-1.12258	0.261615
rs9840895	3	184351306	A	G	39429	21269	0.0148547	0.0511244	0.290559	0.771388	0.0170518	0.0953379	0.178857	0.85805	0.0713077	0.10051	0.709461	0.478039
rs4350902	3	184352200	T	C	39377	21240	0.00929292	0.0143329	0.648362	0.516751	0.010824	0.0253429	0.4271	0.669307	-0.00836081	0.0274857	-0.304188	0.760985
rs9857409	3	184354781	T	C	39303	21206	-0.00308354	0.0133797	-0.230464	0.817732	0.0192309	0.0229958	0.836282	0.402996	-0.0228702	0.0253034	-0.903841	0.36608
rs4686705	3	184356355	T	C	39505	21310	0.00951212	0.0118247	0.804425	0.421152	0.00193971	0.0204632	0.0947901	0.924482	-0.0247977	0.0226322	-1.09568	0.273218
rs75457803	3	184357841	A	G	39509	21311	-0.00104773	0.0323596	-0.0323778	0.974171	0.00179965	0.0567065	0.0317363	0.974682	0.0315685	0.0606283	0.52069	0.602583
rs35819408	3	184359039	G	A	39035	21055	0.00687598	0.0123556	0.556506	0.577865	-0.00242587	0.0213451	-0.11365	0.909515	0.000721809	0.0235861	0.0306032	0.975586
rs114778870	3	184359320	A	G	38084	20548	0.0507364	0.0371854	1.36442	0.172436	0.0333453	0.069236	0.481618	0.630077	-0.052081	0.0719085	-0.724268	0.468901
rs4635684	3	184363909	C	T	39434	21272	-0.00311984	0.0118174	-0.264004	0.791777	-0.00669322	0.0203885	-0.328285	0.742696	0.0410332	0.022526	1.82159	0.0685174
rs74663707	3	184371224	C	T	39038	21055	-0.00705842	0.0205298	-0.343814	0.730986	0.0127782	0.0362161	0.352833	0.724214	-0.0731573	0.0388986	-1.88072	0.0600105
rs12632733	3	184380617	A	G	39519	21319	0.00531754	0.0273426	0.194478	0.845802	-0.109638	0.0470106	-2.3322	0.0196899	0.0885427	0.0514139	1.72215	0.0850415
rs9846698	3	184382792	T	C	39331	21217	-0.0198934	0.011898	-1.67199	0.094527	0.0212558	0.0203913	1.0424	0.297227	-0.0263136	0.0224163	-1.17386	0.240452
rs4361261	3	184391989	T	G	39437	21271	-0.023006	0.0118097	-1.94806	0.051408	0.0138188	0.020312	0.680326	0.496298	-0.0136443	0.0223901	-0.609392	0.542265
rs114704207	3	184394845	A	G	39540	21323	-0.0779648	0.0455974	-1.70985	0.0872932	0.00387803	0.07823	0.0495722	0.960463	0.0776034	0.0827892	0.937361	0.348573
rs56140429	3	184398117	C	T	39273	21183	0.0159823	0.0122567	1.30396	0.192249	-0.0253699	0.0211726	-1.19825	0.230821	0.0193893	0.0233035	0.832033	0.40539
rs79601214	3	184398799	T	C	39433	21270	-0.0392367	0.0387524	-1.0125	0.3113	0.00523562	0.0702135	0.0745672	0.940559	0.0338659	0.0729607	0.464167	0.642528
rs9290796	3	184402122	A	G	39429	21267	-0.0103945	0.0121424	-0.856048	0.391971	0.0426212	0.0211904	2.01134	0.0442894	-0.0181972	0.0231546	-0.7859	0.431926
rs6807588	3	184402594	C	T	39485	21302	0.0306339	0.0180212	1.69989	0.0891523	-0.0462324	0.0314352	-1.47072	0.141366	-0.00201113	0.0346926	-0.0579699	0.953773
rs73189819	3	184407398	T	C	39448	21276	0.00191221	0.0154528	0.123745	0.901517	0.0464916	0.0272901	1.70361	0.088454	-0.0470738	0.0296232	-1.58909	0.112041
rs4621309	3	184410071	G	T	39356	21230	0.00668445	0.0135842	0.492074	0.622667	-0.0146666	0.0235689	-0.622287	0.533753	0.00427169	0.0259233	0.164782	0.869116
rs6443990	3	184412952	G	A	35324	19088	0.0141189	0.0149739	0.942903	0.34573	0.0135587	0.0263998	0.51359	0.607538	-0.0301637	0.0289135	-1.04324	0.296837
rs79261550	3	184415183	T	C	39402	21249	0.0265077	0.0274314	0.966325	0.333881	-0.0374808	0.0496058	-0.755573	0.449905	-0.036747	0.0524266	-0.700924	0.483351
rs113280042	3	184423245	A	T	39315	21210	-0.0139904	0.0272035	-0.514284	0.607053	0.000523529	0.0482353	0.0108537	0.99134	0.000428136	0.0507027	0.00844405	0.993263
rs10937186	3	184426945	T	C	39410	21258	0.00510773	0.0132046	0.386816	0.698892	0.0227069	0.0232546	0.97645	0.328841	-0.026917	0.0255575	-1.05319	0.292252
rs34792132	3	184428800	C	T	39525	21318	-0.033499	0.274703	-0.121946	0.902942	-1.70565	0.525598	-3.24515	0.00117388	1.03645	0.486686	2.12961	0.0332041
rs9872799	3	184428903	T	G	39440	21278	0.00709254	0.0132183	0.536572	0.591563	0.0193545	0.0231958	0.834394	0.404059	-0.0293592	0.0255009	-1.1513	0.249608
rs34540780	3	184429332	C	T	39519	21313	-0.149704	0.0977189	-1.53199	0.125525	0.182525	0.177422	1.02876	0.303591	0.0957451	0.196543	0.487145	0.626155
rs4687478	3	184437480	G	A	39319	21211	0.017484	0.0119462	1.46356	0.143313	-0.0163094	0.0210526	-0.774698	0.438518	-0.0253834	0.0233594	-1.08665	0.277193
rs115551003	3	184437564	A	G	39557	21335	-0.037782	0.0482945	-0.782325	0.434024	0.0468396	0.0851387	0.550156	0.582212	-0.0776998	0.0917588	-0.846783	0.397116
rs35956635	3	184441021	C	T	39103	21097	-0.0376338	0.033528	-1.12246	0.261667	0.131167	0.0601171	2.18185	0.0291205	-0.0123094	0.0652718	-0.188587	0.850416
rs2377254	3	184442140	A	G	39402	21256	-0.00662518	0.0117972	-0.56159	0.574395	0.0141891	0.0203863	0.696012	0.486421	-0.0102368	0.0224928	-0.455114	0.649027
rs9844413	3	184445177	C	A	39230	21167	-0.00540168	0.0126561	-0.426806	0.669521	-0.00572701	0.0219204	-0.261264	0.793889	0.0235163	0.0239076	0.983631	0.325297
rs74909672	3	184445365	G	C	39369	21238	-0.0312031	0.0250269	-1.24679	0.212476	0.0205559	0.044834	0.458489	0.646601	0.0248972	0.0479154	0.519607	0.603337
rs77718757	3	184449634	C	T	39453	21283	-0.00424453	0.0526057	-0.0806858	0.935692	0.0634132	0.0964732	0.657315	0.510979	-0.0399835	0.101255	-0.394881	0.692931
rs2278761	3	184455373	G	A	35942	19419	0.0246977	0.0162814	1.51693	0.129284	-0.00715111	0.0283407	-0.252326	0.800789	-0.0546799	0.0308516	-1.77235	0.076336
rs77140940	3	184455562	A	G	39570	21343	0.0837059	0.0560936	1.49225	0.135633	-0.0900927	0.106687	-0.844458	0.398414	-0.114256	0.111012	-1.02923	0.303374
rs2377103	3	184459941	T	C	39510	21312	-0.0037626	0.0199274	-0.188815	0.850238	-0.0174201	0.0354143	-0.491896	0.622793	0.0219637	0.0385572	0.569639	0.568922
rs16859163	3	184460101	C	A	39478	21292	9.85627e-05	0.0213228	0.0046224	0.996312	-0.0139238	0.0388773	-0.358146	0.720234	0.00922581	0.0418534	0.220431	0.825535
rs9875166	3	184463505	A	G	39496	21304	0.00380286	0.0123141	0.308822	0.757457	-0.0244037	0.0211763	-1.15241	0.249154	0.0086654	0.0232138	0.373286	0.708935
rs6766579	3	184465325	T	C	39487	21301	0.0361487	0.0128386	2.81562	0.00486828	-0.0237738	0.0224667	-1.05818	0.289973	-0.0378827	0.0246358	-1.53771	0.124119
rs11925425	3	184466462	C	G	39422	21270	-0.0141236	0.0157666	-0.895794	0.370363	0.032818	0.0271873	1.2071	0.227392	0.00990199	0.029598	0.33455	0.737965
rs2377099	3	184466500	A	G	39090	21090	-0.0208847	0.013851	-1.50781	0.131602	0.0174005	0.0241363	0.720924	0.470956	0.0249605	0.0264226	0.944666	0.344829
rs78507667	3	184467439	A	C	39489	21305	0.0129924	0.0388652	0.334294	0.738158	0.109652	0.0695243	1.57718	0.114755	-0.143352	0.0740654	-1.93548	0.0529311
rs4330241	3	184467803	A	G	39458	21283	-0.0103737	0.0138206	-0.750597	0.452895	0.00724518	0.0238912	0.303257	0.761694	0.0171437	0.0261143	0.656486	0.511512
rs4381915	3	184468603	A	G	39518	21314	-0.0195229	0.0147402	-1.32447	0.185348	0.0383073	0.0255714	1.49805	0.134119	0.0267238	0.0279064	0.957621	0.338254
rs79829450	3	184469513	T	A	39370	21238	-0.00203474	0.0235563	-0.0863778	0.931166	-0.0594531	0.0416111	-1.42878	0.153067	0.0250473	0.0453459	0.552362	0.5807
rs75391759	3	184474121	T	C	39550	21333	-0.00282706	0.0230291	-0.12276	0.902297	-0.0461971	0.0408686	-1.13038	0.258315	0.0251126	0.0446205	0.562803	0.573569
rs9829962	3	184474305	G	A	39331	21211	-0.0031604	0.0134482	-0.235005	0.814204	0.0258765	0.0233219	1.10954	0.267199	-0.0159134	0.0255519	-0.622786	0.533425
rs115381803	3	184475036	T	C	39180	21139	0.00523248	0.0383161	0.136561	0.891378	0.0555825	0.0689713	0.805879	0.420313	-0.109185	0.075122	-1.45344	0.146101
rs4686398	3	184475364	G	A	39540	21326	-0.0615612	0.0370455	-1.66177	0.0965588	-0.00488528	0.0663702	-0.0736065	0.941323	0.0813334	0.0720135	1.12942	0.258721
rs725887	3	184476594	A	G	39290	21194	-0.00104446	0.0266554	-0.039184	0.968744	0.039818	0.0475779	0.836901	0.402648	0.0544002	0.0516886	1.05246	0.292588
rs73187078	3	184476686	T	C	39495	21306	0.0514808	0.0416627	1.23566	0.216586	-0.189462	0.0706255	-2.68263	0.00730454	0.11463	0.0751654	1.52503	0.127251
rs2889553	3	184477510	T	C	39292	21197	0.00185073	0.0117817	0.157084	0.875178	-0.00179673	0.0207756	-0.0864829	0.931083	-0.0103901	0.0230673	-0.450427	0.652403
rs115924857	3	184482987	A	G	29652	16077	-0.0206747	0.0454224	-0.455166	0.64899	0.0958098	0.0810226	1.18251	0.237005	-0.102724	0.0884397	-1.16151	0.245434
rs6792055	3	184483140	T	C	39453	21280	0.0150506	0.0204637	0.73548	0.462047	-0.00016582	0.0356976	-0.00464513	0.996294	-0.0116418	0.0386507	-0.301206	0.763257
rs12632166	3	184485263	T	C	39416	21262	-0.0295709	0.0234487	-1.26109	0.207277	-0.00917816	0.0408968	-0.224423	0.822428	0.0440674	0.0440911	0.999463	0.317571
rs17818937	3	184486297	C	T	39542	21327	0.00731204	0.0204977	0.356725	0.721298	-0.0267079	0.0363949	-0.733835	0.463049	0.00215419	0.0391481	0.0550267	0.956117
rs10513798	3	184488916	C	T	39499	21306	-0.02922	0.021445	-1.36256	0.173022	-0.007112	0.0375036	-0.189635	0.849595	0.0660799	0.0408063	1.61935	0.105371
rs28481714	3	184489899	A	C	39242	21169	0.00598534	0.0134488	0.445046	0.656287	0.0152643	0.0232299	0.657095	0.51112	-0.0319275	0.0254327	-1.25537	0.209344
rs4686725	3	184492978	T	C	39319	21212	-0.0153868	0.01327	-1.15952	0.246245	0.020098	0.0229941	0.874049	0.382092	0.00417273	0.0254394	0.164026	0.86971
rs2068193	3	184493983	G	C	39435	21271	-0.000611284	0.0126014	-0.0485094	0.96131	0.00865081	0.0218249	0.396373	0.69183	-0.00068077	0.0238903	-0.0284957	0.977267
rs6443994	3	184497063	T	C	39210	21156	-0.000395883	0.0116845	-0.0338811	0.972972	0.0179409	0.0204355	0.877929	0.379982	-0.0339655	0.0226417	-1.50013	0.133581
rs73187093	3	184497117	T	G	39438	21274	0.000909198	0.0138812	0.0654987	0.947777	-0.029501	0.0239214	-1.23325	0.217484	0.0359726	0.0260847	1.37907	0.167874
rs76934365	3	184498664	C	A	39522	21318	-0.0118586	0.0250879	-0.472684	0.636439	-0.0230765	0.0445792	-0.517652	0.604701	0.0256586	0.0478187	0.536581	0.591557
rs17220361	3	184502446	A	G	39307	21206	-0.00362324	0.0206924	-0.1751	0.861001	0.0302446	0.0365094	0.828407	0.40744	-0.000385995	0.0390985	-0.00987235	0.992123
rs79710849	3	184502961	A	G	39488	21298	-0.017191	0.021565	-0.797173	0.425351	0.0281957	0.0380803	0.740428	0.45904	0.00429044	0.0408286	0.105084	0.916309
rs62286921	3	184503770	T	C	39527	21322	0.0277425	0.0359986	0.770653	0.440913	-0.00819634	0.065811	-0.124544	0.900885	-0.0770641	0.0703004	-1.09621	0.272987
rs6771739	3	184506578	T	C	39500	21304	-0.0114867	0.0119499	-0.961241	0.336431	-0.018232	0.0205671	-0.886467	0.375366	0.0363861	0.0228643	1.59139	0.111522
rs79265906	3	184507878	A	G	39474	21293	-0.0343914	0.0393101	-0.874873	0.381643	0.0499252	0.0702338	0.710843	0.477182	0.049943	0.0758959	0.658046	0.510508
rs79896349	3	184508831	A	G	39522	21320	0.013104	0.0292506	0.447991	0.65416	-0.0559419	0.0534819	-1.046	0.295563	0.0246925	0.0573895	0.430261	0.667006
rs73051326	3	184509832	G	A	39511	21308	-0.0155787	0.0240549	-0.647631	0.517223	-0.0520726	0.0420784	-1.23751	0.215896	0.0462017	0.045527	1.01482	0.310192
rs17220640	3	184513018	C	T	39557	21336	-0.00733203	0.0243091	-0.301617	0.762944	0.0163826	0.042992	0.381062	0.703158	0.0112987	0.0452218	0.24985	0.802703
rs4686760	3	184514613	G	A	39172	21131	0.00642605	0.0117876	0.545154	0.585648	-0.00288061	0.020376	-0.141373	0.887575	-0.0216888	0.0225253	-0.962863	0.335616
rs2377114	3	184517636	A	C	39172	21137	-0.00515375	0.0216445	-0.238108	0.811797	-0.023403	0.0382557	-0.611753	0.540701	-0.00648827	0.0415026	-0.156334	0.87577
rs35418217	3	184518289	C	T	39484	21296	0.0110308	0.02719	0.405693	0.684968	-0.0307777	0.0481715	-0.638919	0.522876	0.00961301	0.0511578	0.187909	0.850948
rs78957826	3	184518566	A	C	39572	21345	0.0239671	0.0308836	0.776044	0.437723	-0.109929	0.0542649	-2.02579	0.0427867	0.0637897	0.0585611	1.08928	0.276029
rs9290800	3	184520938	G	A	39413	21256	0.0330756	0.019519	1.69454	0.0901636	-0.0689995	0.0335727	-2.05523	0.0398571	0.00647841	0.0366118	0.176949	0.859549
rs10937190	3	184523185	G	A	39298	21199	-0.007166	0.0128381	-0.558183	0.576719	-0.0109635	0.0222958	-0.49173	0.622911	0.0122761	0.0244793	0.501488	0.616028
rs4686769	3	184525951	G	A	39522	21316	0.00336508	0.0143681	0.234206	0.814825	-0.0194935	0.0246386	-0.791176	0.428841	0.00785038	0.0266432	0.294648	0.768263
rs34359696	3	184529107	G	T	39085	21078	-0.0126471	0.0369728	-0.342065	0.732302	-0.0485352	0.0632128	-0.767807	0.442602	0.00521515	0.0684329	0.0762083	0.939253
rs6443997	3	184533531	A	G	39495	21305	-0.0280308	0.0226521	-1.23744	0.215922	-0.00347714	0.0385145	-0.0902813	0.928064	0.0210364	0.0414625	0.50736	0.611902
rs116248793	3	184534330	T	C	39382	21245	0.0791585	0.0558368	1.41768	0.156285	-0.109546	0.0982773	-1.11466	0.264995	-0.0636773	0.107623	-0.591671	0.554071
rs78004904	3	184542344	G	C	39482	21298	-0.0283316	0.0362175	-0.782262	0.43406	-0.068203	0.0619896	-1.10023	0.271231	0.040459	0.0644192	0.628058	0.529966
rs192763506	3	184542480	T	A	39428	21266	-0.0929382	0.0707729	-1.31319	0.189119	0.0857675	0.125193	0.685083	0.493292	0.0875648	0.127385	0.687405	0.491828
rs9830734	3	184550501	G	A	39156	21131	-0.010929	0.0130558	-0.8371	0.402537	-0.0243383	0.0224249	-1.08533	0.277776	0.0186086	0.0244756	0.760291	0.447081
rs73051350	3	184552911	A	C	39503	21306	0.0463216	0.034638	1.3373	0.181123	-0.053717	0.0628991	-0.854018	0.393095	-0.0588563	0.0662749	-0.888063	0.374507
rs79657782	3	184554595	T	G	39414	21258	-0.0167806	0.0261757	-0.641076	0.521473	-0.0415978	0.0443012	-0.938977	0.347743	0.00404182	0.047075	0.0858593	0.931578
rs77287128	3	184554863	T	C	39559	21339	0.055895	0.0358205	1.56042	0.118661	-0.0825092	0.066443	-1.2418	0.214309	0.01236	0.0693329	0.178271	0.85851
rs112077925	3	184560356	G	A	39406	21260	0.0172021	0.0354784	0.484862	0.627774	-0.125331	0.0623018	-2.01167	0.0442547	0.0765567	0.0674565	1.13491	0.256415
rs76059280	3	184575452	T	C	39523	21319	-0.0114086	0.0306621	-0.372075	0.709837	-0.0611873	0.0558025	-1.0965	0.272861	0.0211717	0.0596334	0.35503	0.722567
rs77453056	3	184581476	C	T	39558	21335	0.0529263	0.0711071	0.744318	0.456684	-0.0201641	0.119484	-0.168759	0.865986	-0.0380035	0.129144	-0.294273	0.76855
rs116082110	3	184602985	T	G	39349	21221	0.0212749	0.0386201	0.550877	0.581718	-0.00597981	0.0669644	-0.0892984	0.928845	0.00586483	0.0719717	0.0814881	0.935054
rs61742617	3	184603910	A	G	39289	21187	-0.0732124	0.0810755	-0.903016	0.366518	0.176566	0.139824	1.26278	0.20667	-0.0367078	0.154073	-0.238249	0.811688
rs6795236	3	184606725	G	A	39501	21307	-0.016149	0.015261	-1.05819	0.28997	-0.0210039	0.0271254	-0.774325	0.438738	0.0169874	0.0295151	0.57555	0.564919
rs116083971	3	184620810	T	C	39252	21179	0.0577785	0.0371379	1.55578	0.11976	0.00499603	0.064325	0.0776686	0.938092	-0.0100864	0.0686509	-0.146923	0.883193
rs111720520	3	184626559	C	A	37829	20408	-0.0103428	0.028327	-0.365122	0.71502	0.0578881	0.0491036	1.1789	0.238439	-0.0787493	0.0529244	-1.48796	0.136762
rs34236250	3	184626978	A	G	39443	21279	0.00915816	0.0302159	0.30309	0.761821	0.00168043	0.0518524	0.0324079	0.974147	-0.0340976	0.0557355	-0.611776	0.540686
rs4686879	3	184633247	A	C	39256	21184	-0.00567601	0.0123481	-0.459667	0.645755	-0.0204386	0.0213059	-0.959294	0.33741	0.00630199	0.0234818	0.268378	0.788408
rs62286957	3	184634146	T	G	39485	21301	-0.0115159	0.0236208	-0.48753	0.625883	0.0391216	0.0407449	0.960158	0.336976	-0.0129706	0.0444578	-0.291751	0.770477
rs115674201	3	184640660	G	A	33604	18147	-0.0313474	0.0242064	-1.295	0.195319	-0.0272631	0.0422796	-0.644828	0.519039	0.0454094	0.0450721	1.00748	0.313703
rs74927619	3	184648315	A	G	39515	21317	0.0456423	0.0570181	0.800487	0.423429	-0.0577353	0.105512	-0.547193	0.584246	0.0220675	0.106389	0.207423	0.835679
rs79953513	3	184648367	A	G	39556	21336	0.0264918	0.0453508	0.584154	0.559117	-0.0791186	0.0833265	-0.9495	0.342366	0.0150359	0.0912825	0.164719	0.869165
rs73188857	3	184651855	C	T	39471	21288	-0.0468806	0.0350022	-1.33936	0.180452	0.0784589	0.059584	1.31678	0.187913	-0.0116292	0.0617324	-0.188381	0.850578
rs146067504	3	184654109	C	A	39538	21324	-0.00362358	0.0727993	-0.049775	0.960302	-0.135437	0.124865	-1.08467	0.278067	0.0513354	0.136518	0.376033	0.706892
rs9831190	3	184689554	A	T	39500	21302	-0.022529	0.0322491	-0.698593	0.484807	-0.0241816	0.0588029	-0.411231	0.680903	0.00575998	0.0622859	0.0924766	0.926319
rs11555405	3	184700426	T	C	39534	21324	0.00679176	0.0134436	0.505203	0.613416	-0.0201735	0.0230456	-0.87537	0.381373	-0.00635214	0.0251986	-0.252083	0.800977
rs73053410	3	184704082	A	G	39526	21318	0.07833	0.0405688	1.93079	0.0535085	-0.051647	0.0737902	-0.699917	0.483979	-0.09762	0.0790034	-1.23564	0.216591
rs2291737	3	184717703	T	C	39479	21296	0.0525863	0.0422218	1.24548	0.212956	-0.0722276	0.075405	-0.957862	0.338132	-0.057089	0.0825093	-0.69191	0.488994
rs10937194	3	184718718	G	T	31586	17095	-0.0109973	0.0151086	-0.72788	0.466687	-0.0401938	0.0275106	-1.46103	0.144007	0.00861188	0.0301353	0.285773	0.775052
rs78910666	3	184738999	A	G	39226	21162	0.0294396	0.0381608	0.77146	0.440434	0.026879	0.065637	0.40951	0.682165	0.00612952	0.0698512	0.087751	0.930075
rs111578837	3	184742161	G	A	39557	21339	0.00417946	0.136978	0.0305119	0.975659	0.103497	0.24079	0.429823	0.667324	-0.404053	0.264201	-1.52934	0.12618
rs56258231	3	184746062	A	G	39516	21314	-0.0866774	0.0396755	-2.18465	0.0289142	0.0522136	0.0709035	0.736404	0.461485	-0.0217319	0.0743871	-0.292146	0.770175
rs6795958	3	184746155	C	T	39437	21271	-0.00484625	0.0139027	-0.348585	0.727401	-0.0447585	0.0246755	-1.81388	0.0696957	0.0187217	0.0268894	0.69625	0.486272
rs78072173	3	184748394	A	G	39587	21353	-0.053805	0.0500757	-1.07447	0.282611	0.180577	0.0882719	2.0457	0.0407862	-0.0294239	0.0936114	-0.31432	0.753278
rs9869435	3	184756694	A	G	31578	17095	-0.0272467	0.0164528	-1.65605	0.0977118	-0.0130185	0.0296773	-0.438668	0.660902	0.00991294	0.0324843	0.305161	0.760243
rs76634144	3	184759827	A	G	39152	21114	-0.0391698	0.0228713	-1.71262	0.086783	0.0492074	0.0399899	1.2305	0.218511	-0.0314925	0.0430798	-0.731028	0.464762
rs3821750	3	184766301	C	T	39526	21322	-0.0169327	0.0152827	-1.10796	0.267878	-0.0186484	0.0271113	-0.687845	0.49155	0.019526	0.0295432	0.660929	0.508658
rs58290679	3	184770380	T	C	39363	21237	-0.00748448	0.0118797	-0.630022	0.52868	-0.0240766	0.0205576	-1.17118	0.241528	0.00894764	0.0226723	0.39465	0.693101
rs924019	3	184794256	T	C	39376	21243	0.00928176	0.0295587	0.314011	0.753513	0.0714178	0.050853	1.4044	0.160201	-0.000115926	0.0534516	-0.00216879	0.99827
rs7609770	3	184794317	A	G	39473	21292	0.0123676	0.0131854	0.937973	0.348259	-0.0183471	0.0225372	-0.814081	0.415598	-0.017656	0.0246762	-0.715508	0.474295
rs115963805	3	184794840	T	C	39529	21319	-0.00728295	0.0374966	-0.194229	0.845996	-0.10587	0.0690773	-1.53264	0.125365	0.0238839	0.0751238	0.317928	0.75054
rs74656805	3	184796135	T	C	39510	21306	0.0127883	0.0208228	0.614151	0.539116	-0.0261145	0.0374256	-0.697772	0.48532	-0.0206292	0.0407533	-0.506197	0.612719
rs1876803	3	184798067	T	C	33154	17887	-0.0114204	0.0178955	-0.638171	0.523362	-0.0264522	0.0311206	-0.849991	0.39533	0.00322812	0.0338077	0.0954846	0.92393
rs61740263	3	184801094	A	G	39516	21315	0.00720244	0.0189652	0.379771	0.704116	-0.0123814	0.0340855	-0.363246	0.716421	-0.00832918	0.0373537	-0.222981	0.82355
rs144031288	3	184801115	G	A	39499	21306	-0.118815	0.1441	-0.824537	0.409635	0.388385	0.307428	1.26334	0.206468	-0.1419	0.351311	-0.403916	0.686274
rs13086069	3	184802703	C	T	39426	21267	0.0163287	0.0283745	0.575472	0.564972	-0.0706776	0.0494502	-1.42927	0.152927	-0.0272827	0.053598	-0.509025	0.610735
rs58036754	3	184803193	G	A	39533	21325	0.00920996	0.0390882	0.23562	0.813727	-0.131221	0.0689752	-1.90244	0.0571142	0.106193	0.0745546	1.42436	0.154341
rs62289761	3	184810286	C	T	39383	21242	-0.0159646	0.0186258	-0.85712	0.391379	-0.0435777	0.0321705	-1.35458	0.17555	0.0284085	0.0344515	0.824594	0.409602
rs34056543	3	184816765	C	T	39486	21293	-0.0123328	0.01939	-0.636041	0.52475	-0.0530617	0.0332919	-1.59383	0.110973	0.0273812	0.0359698	0.761228	0.446521
rs34304340	3	184835049	T	G	37460	20213	0.00147769	0.0157456	0.0938475	0.92523	-0.0232597	0.0267995	-0.867912	0.385442	0.000455897	0.0291067	0.0156629	0.987503
rs9831730	3	184835530	G	T	39394	21248	-0.0250425	0.0291392	-0.859408	0.390115	-0.0655098	0.0526942	-1.24321	0.213792	0.0465591	0.0563265	0.826593	0.408468
rs1558913	3	184843486	G	T	39488	21303	0.013396	0.025974	0.515745	0.606032	0.0608743	0.0446726	1.36268	0.172984	0.00121489	0.0471487	0.0257671	0.979443
rs77595051	3	184851162	G	T	39526	21316	0.0534581	0.042048	1.27136	0.203601	-0.034582	0.0756898	-0.456892	0.647749	-0.0346203	0.0819233	-0.422594	0.672592
rs73190992	3	184852256	C	T	39530	21323	0.00313415	0.025314	0.123811	0.901465	0.0131499	0.0430702	0.305314	0.760127	-0.0212472	0.0467302	-0.454678	0.649341
rs35832219	3	184852333	C	T	39472	21292	-0.0110511	0.0193128	-0.572215	0.567176	-0.0538959	0.0331327	-1.62667	0.103808	0.0196449	0.0357283	0.549842	0.582428
rs78437284	3	184852911	T	C	36538	19731	0.00788097	0.0338525	0.232803	0.815914	-0.0687704	0.0587499	-1.17056	0.241775	0.0444359	0.0642861	0.691221	0.489427
rs9812420	3	184865743	G	A	39256	21174	-0.000410191	0.0157175	-0.0260977	0.979179	0.0124233	0.0270689	0.458952	0.646268	0.0253228	0.0294993	0.858418	0.390662
rs73190999	3	184867508	A	C	39394	21247	-0.0186374	0.0353942	-0.526566	0.598495	0.0187252	0.0602094	0.311002	0.755799	0.0349915	0.062258	0.56204	0.574089
rs7640955	3	184871162	T	C	37239	20113	-0.0256925	0.0495673	-0.518336	0.604224	0.127773	0.0892714	1.43129	0.152348	0.00152313	0.0928354	0.0164068	0.98691
rs6444035	3	184875596	T	C	39575	21347	-0.0124536	0.0194018	-0.64188	0.520951	-0.0452242	0.033292	-1.35841	0.174333	0.0176826	0.0359062	0.492467	0.622389
rs16848597	3	184876706	G	T	39522	21317	0.0312626	0.0398418	0.784668	0.432649	-0.0328758	0.070746	-0.464702	0.642145	-0.0394208	0.0781794	-0.504235	0.614096
rs7647854	3	184876783	G	A	39501	21308	-0.00353506	0.0156335	-0.226121	0.821107	0.0220757	0.0269432	0.81934	0.412592	0.0111298	0.029203	0.381118	0.703116
rs71318394	3	184878966	A	G	39402	21254	0.011802	0.0250821	0.470534	0.637974	0.0603975	0.0441812	1.36704	0.171612	-0.0528939	0.0467994	-1.13022	0.258382
rs114415198	3	184880720	G	A	39493	21300	-0.0711455	0.0434673	-1.63676	0.101681	0.195569	0.0752695	2.59825	0.00937008	-0.116176	0.0812718	-1.42948	0.152868
rs74840701	3	184881185	T	C	39587	21354	0.0553562	0.0329775	1.67861	0.093229	0.0041022	0.0584012	0.0702417	0.944001	-0.0528279	0.0625327	-0.844805	0.39822
rs114277344	3	184884820	T	A	39555	21334	-0.0241957	0.0320105	-0.755868	0.449728	-0.0452319	0.0586457	-0.771275	0.440544	0.0471073	0.0625287	0.753371	0.451227
rs16859708	3	184886137	C	T	39313	21204	-0.0115379	0.0167858	-0.68736	0.491856	-0.0272802	0.0285097	-0.956875	0.33863	0.0245054	0.030889	0.793338	0.427581
rs6784797	3	184887067	C	T	39438	21276	0.0427783	0.0406887	1.05136	0.293095	-0.0752318	0.0716957	-1.04932	0.294031	-0.0014715	0.0793614	-0.0185418	0.985207
rs7620635	3	184890690	A	G	39398	21251	-0.0685282	0.0248822	-2.75411	0.0058852	0.120222	0.0437462	2.74816	0.005993	0.00289749	0.0461108	0.0628376	0.949896
rs1039829	3	184892886	G	A	39236	21164	0.00819982	0.0211112	0.38841	0.697713	-0.0423337	0.0363947	-1.16318	0.244755	0.0253814	0.0395839	0.641206	0.521389
rs56072008	3	184895310	G	A	39207	21147	0.0290179	0.0259362	1.11882	0.263217	0.0619551	0.0462495	1.33958	0.180381	-0.0997695	0.049736	-2.00598	0.0448582
rs6804935	3	184898212	T	C	39516	21313	-0.0103581	0.0155939	-0.664241	0.506536	-0.024243	0.0266301	-0.910359	0.362633	0.0195938	0.0290864	0.67364	0.50054
rs56056620	3	184910069	A	T	38647	20847	0.0244397	0.0833198	0.293324	0.769275	-0.0332833	0.133425	-0.249452	0.803011	0.0305101	0.142008	0.214848	0.829886
rs11919970	3	184910133	T	G	39440	21272	-0.0345896	0.0201399	-1.71747	0.0858932	-0.013505	0.0348196	-0.387858	0.698121	0.0403011	0.0378394	1.06506	0.28685
rs146431168	3	184911180	T	C	39600	21360	-0.206563	0.162253	-1.27309	0.202986	0.294923	0.364579	0.808941	0.418549	0.00878309	0.416978	0.0210637	0.983195
rs144464757	3	184911203	A	G	39547	21330	-0.208498	0.121872	-1.7108	0.087118	0.0978369	0.205395	0.476336	0.633835	0.231304	0.219565	1.05347	0.292127
rs116633926	3	184919363	A	G	39521	21317	0.00020714	0.0426198	0.00486019	0.996122	-0.138901	0.0799216	-1.73797	0.0822165	0.0508858	0.0872774	0.583035	0.55987
rs2302819	3	184922294	T	C	39581	21349	0.0650771	0.0414987	1.56817	0.116841	-0.0847797	0.0734435	-1.15435	0.248355	-0.0270817	0.0806335	-0.335862	0.736975
rs74792386	3	184927944	A	G	38839	20960	-0.0274702	0.0323608	-0.848872	0.395953	-0.0997512	0.0556516	-1.79242	0.0730651	0.100699	0.0591085	1.70363	0.0884503
rs2284994	3	184928726	T	C	39543	21327	-0.0364771	0.0348438	-1.04687	0.295158	0.0972563	0.0614702	1.58217	0.113611	-0.0220948	0.0671892	-0.328844	0.742274
rs3774051	3	184941725	T	C	39323	21208	-0.0301913	0.0144677	-2.0868	0.0369059	-0.00122249	0.0247991	-0.0492959	0.960684	0.0418831	0.0270388	1.549	0.121382
rs113380666	3	184943141	T	C	39531	21322	-0.0590824	0.0317338	-1.86181	0.06263	0.0382663	0.0543395	0.704207	0.481304	-0.0114621	0.0593874	-0.193006	0.846954
rs7374394	3	184945849	C	T	39536	21327	-0.0297345	0.0171097	-1.73788	0.0822325	0.0558188	0.0296743	1.88105	0.0599649	-0.00387793	0.0321188	-0.120737	0.903899
rs62288664	3	184946995	T	C	39525	21320	-0.0256206	0.020795	-1.23206	0.217929	-0.0643523	0.0361141	-1.78191	0.0747632	0.0784684	0.0386203	2.03179	0.0421746
rs79178277	3	184947626	C	T	37734	20366	-0.0161495	0.0219143	-0.736942	0.461158	-0.017104	0.038852	-0.440236	0.659767	0.0184135	0.0424736	0.433528	0.664631
rs79080257	3	184957891	T	C	39182	21133	0.0408887	0.0285142	1.43398	0.151579	0.0180059	0.049913	0.360746	0.718289	-0.0198782	0.0524546	-0.37896	0.704717
rs79542238	3	184985449	A	G	39512	21314	-0.0458264	0.0347264	-1.31964	0.186955	0.010089	0.0618259	0.163184	0.870373	0.0773148	0.0676775	1.1424	0.253288
rs4687182	3	184985579	T	C	34363	18557	0.0233199	0.0167466	1.39252	0.163766	-0.00506572	0.0292551	-0.173157	0.862528	-0.0094902	0.0316983	-0.299391	0.764641
rs7429135	3	185001424	T	G	37594	20268	-0.0140056	0.0159245	-0.879504	0.379128	-0.0195989	0.0273648	-0.716208	0.473863	0.0279288	0.0296071	0.943316	0.345519
rs76225460	3	185012071	A	G	39460	21289	-0.0523654	0.0417248	-1.25502	0.209472	0.112356	0.0720592	1.55922	0.118944	0.00891481	0.0801812	0.111183	0.911471
rs9856202	3	185014336	A	C	39229	21161	0.0121852	0.0118706	1.02651	0.304653	0.0243554	0.0205127	1.18733	0.235096	-0.0280082	0.0228715	-1.22459	0.220731
rs12639437	3	185042323	G	A	39441	21275	-0.0143627	0.0203505	-0.705765	0.480334	0.0405131	0.0352966	1.14779	0.251056	-0.0184734	0.0379726	-0.486492	0.626618
rs7624124	3	185047301	A	G	39508	21310	-0.0271765	0.0141784	-1.91676	0.0552689	0.00744734	0.0243232	0.306182	0.759466	0.016371	0.0263862	0.620438	0.53497
rs7432658	3	185048314	T	C	39506	21309	-0.0269247	0.0141688	-1.90029	0.0573956	0.00925051	0.0242935	0.380782	0.703365	0.0129807	0.0263409	0.492798	0.622155
rs12629864	3	185061176	A	G	39443	21275	-0.0341512	0.0249843	-1.36691	0.171655	0.0510656	0.0447395	1.1414	0.253704	-0.0315935	0.0473401	-0.667372	0.504535
rs78106795	3	185073469	G	A	39479	21291	0.062567	0.0400554	1.56201	0.118285	0.0539126	0.0696756	0.773767	0.439069	-0.117917	0.0729949	-1.61542	0.106221
rs7433372	3	185074452	T	G	39442	21272	-0.0236501	0.0166778	-1.41806	0.156174	0.0599842	0.028832	2.08047	0.0374825	-0.0362537	0.0311006	-1.16569	0.24374
rs6765849	3	185078540	A	G	39509	21312	-0.0265574	0.0166338	-1.5966	0.110356	0.061021	0.0287884	2.11964	0.0340362	-0.0305019	0.0310565	-0.982142	0.32603
rs114936167	3	185081701	A	G	39508	21309	0.0249453	0.0328549	0.759257	0.447699	-0.0195018	0.0581318	-0.335476	0.737266	-0.0302737	0.061706	-0.490612	0.623701
rs74919939	3	185082151	T	C	39566	21342	-0.0897996	0.0492844	-1.82207	0.0684441	0.0897793	0.0850771	1.05527	0.291302	0.0185658	0.0922785	0.201193	0.840547
rs12152485	3	185086865	C	A	39352	21226	-0.0130608	0.0120104	-1.08746	0.276834	-0.00442913	0.0205755	-0.215263	0.829563	0.0140189	0.0227313	0.616721	0.537419
rs80049768	3	185088429	T	C	39073	21069	-0.0215211	0.0214026	-1.00554	0.314638	-0.0322777	0.0381157	-0.846835	0.397087	0.0368869	0.0414733	0.889413	0.373781
rs7428983	3	185097580	G	A	39450	21281	-0.0169839	0.0216757	-0.783547	0.433306	-0.0577854	0.0380353	-1.51926	0.128698	0.0661377	0.0404772	1.63395	0.102269
rs13076191	3	185098519	A	G	39399	21252	-0.00522298	0.0124439	-0.419723	0.674688	-0.0392826	0.021696	-1.81059	0.0702036	0.0282241	0.0238744	1.18219	0.237131
rs56372615	3	185115322	A	C	39079	21082	0.00235922	0.0137273	0.171863	0.863545	-0.015278	0.0239886	-0.636886	0.524199	0.0221323	0.026158	0.846101	0.397496
rs12696549	3	185117927	C	T	39254	21169	0.0170962	0.015892	1.07577	0.282029	-0.0345436	0.0274197	-1.25981	0.207738	0.0145988	0.0298219	0.489534	0.624464
rs116036668	3	185119691	T	C	39493	21303	-0.000630894	0.0354351	-0.0178042	0.985795	-0.0801374	0.063762	-1.25682	0.208819	0.0616913	0.0680829	0.906121	0.364872
rs7428082	3	185120842	A	G	31568	17086	0.017277	0.0133779	1.29146	0.196545	0.00354503	0.0232731	0.152323	0.878932	-0.0185909	0.0257867	-0.720951	0.47094
rs114773801	3	185125386	G	T	39561	21339	-0.0056259	0.0309611	-0.181708	0.855812	0.0644077	0.0531533	1.21174	0.225614	-0.0202761	0.0571616	-0.354715	0.722803
rs78358809	3	185126371	G	A	39412	21262	-0.0858755	0.0359499	-2.38876	0.0169055	0.0927976	0.0651203	1.42502	0.154152	0.0111007	0.0690309	0.160807	0.872245
rs7646178	3	185135105	G	A	39436	21271	0.00957426	0.015539	0.616144	0.5378	-0.0229845	0.0266575	-0.862217	0.388568	0.00786644	0.0289024	0.272173	0.785489
rs7629245	3	185141857	T	C	39489	21299	-0.013498	0.016077	-0.839585	0.401141	0.0116439	0.0276589	0.420981	0.673769	-0.00478974	0.0303626	-0.157751	0.874653
rs116570760	3	185146473	A	G	39561	21339	0.0596442	0.102439	0.582241	0.560405	-0.0140909	0.180486	-0.0780722	0.937771	-0.11599	0.191288	-0.606362	0.544274
rs3732577	3	185146702	T	C	39532	21327	-0.00853317	0.0161822	-0.527319	0.597972	0.000535243	0.0278458	0.0192217	0.984664	-0.00225548	0.0305895	-0.0737338	0.941222
rs7646052	3	185148605	C	T	39383	21244	-0.00111154	0.0123862	-0.0897406	0.928493	-0.0174634	0.0209866	-0.832119	0.405342	0.0137388	0.023228	0.591477	0.554201
rs1017502	3	185151885	T	C	39453	21282	0.00739807	0.0166714	0.443759	0.657217	-0.0338252	0.0290453	-1.16456	0.244195	0.00396358	0.0314929	0.125856	0.899846
rs1017501	3	185152113	G	A	31578	17093	-0.00128285	0.0142275	-0.0901671	0.928154	-0.0103052	0.0246058	-0.418812	0.675353	0.00426515	0.0273528	0.155931	0.876087
rs3772684	3	185153495	T	C	36378	19621	0.0349495	0.0187989	1.85913	0.0630088	-0.0742059	0.0330553	-2.2449	0.0247743	0.0120625	0.0354917	0.339868	0.733956
rs116312745	3	185169030	C	T	39506	21310	-0.000690529	0.0274447	-0.0251608	0.979927	-0.057456	0.0485603	-1.18319	0.236734	0.113764	0.052589	2.16326	0.0305212
rs9851872	3	185175656	T	C	39487	21299	-0.000447897	0.0152197	-0.0294287	0.976523	-0.00584339	0.0266025	-0.219656	0.826139	0.00876545	0.02896	0.302675	0.762138
rs17237098	3	185176901	T	C	39479	21293	-0.0128374	0.0254763	-0.503894	0.614336	-0.0250219	0.0440832	-0.567606	0.570303	0.0222182	0.0483629	0.459405	0.645943
rs57425527	3	185178562	T	C	36403	19649	0.0251816	0.0169554	1.48517	0.137499	-0.0299631	0.0296532	-1.01045	0.312279	0.00853666	0.0321456	0.265563	0.790576
rs201265411	3	185183656	A	G	39585	21352	0.18366	0.174551	1.05219	0.292715	0.122711	0.320267	0.383152	0.701607	-0.333515	0.3156	-1.05677	0.290619
rs13095772	3	185184082	C	G	39517	21314	-0.0238981	0.0193755	-1.23342	0.217419	-0.0132165	0.0334067	-0.395624	0.692382	0.0368099	0.0362594	1.01518	0.310019
rs76461174	3	185184108	G	A	39536	21324	0.028967	0.0236184	1.22646	0.220026	0.046535	0.0416141	1.11825	0.263459	-0.12556	0.0450795	-2.78531	0.00534766
rs56309231	3	185191253	A	G	39530	21322	0.0533831	0.0732183	0.729095	0.465944	-0.0440768	0.135398	-0.325535	0.744777	0.188128	0.137393	1.36927	0.170915
rs79556452	3	185197673	T	G	39033	21054	0.0312096	0.0253096	1.23311	0.217534	0.0364689	0.0444329	0.820764	0.41178	-0.0409184	0.0477345	-0.857208	0.39133
rs3755647	3	185200783	C	A	39285	21191	0.0115209	0.0117658	0.979192	0.327485	0.024882	0.0208656	1.19249	0.233069	-0.0612054	0.0231363	-2.64543	0.00815861
rs11712864	3	185202184	A	G	39483	21293	-0.0171619	0.0212776	-0.806571	0.419914	0.0367513	0.0365304	1.00605	0.314393	0.0183848	0.0395384	0.464986	0.641941
rs115526731	3	185203380	T	C	39515	21317	0.074768	0.0281243	2.65848	0.00784934	-0.0379799	0.0492387	-0.771343	0.440504	-0.0487949	0.0531396	-0.91824	0.358493
rs139252054	3	185209413	T	C	39498	21304	0.0861749	0.0521721	1.65174	0.0985869	-0.141369	0.0937572	-1.50782	0.131601	0.0488145	0.0988182	0.493983	0.621318
rs34871477	3	185209534	G	A	39544	21330	-0.0572065	0.062662	-0.912937	0.361275	0.0530692	0.109581	0.48429	0.62818	0.17056	0.114139	1.49431	0.135094
rs149580105	3	185214740	C	T	39237	21162	-0.136833	0.0839543	-1.62985	0.103133	0.117303	0.151599	0.773771	0.439066	0.0146788	0.156187	0.0939822	0.925123
rs71320308	3	185218523	G	T	39415	21262	-0.0271355	0.0167387	-1.62113	0.10499	-0.02576	0.0286453	-0.899277	0.368505	0.043333	0.0315394	1.37393	0.169462
rs112439271	3	185222047	G	A	39555	21335	-0.0245279	0.0358786	-0.683637	0.494205	0.0083456	0.0609306	0.136969	0.891055	-0.0443028	0.0673496	-0.657803	0.510665
rs61730237	3	185229464	C	T	38063	20533	0.0183491	0.0119538	1.535	0.124783	0.0187579	0.0211268	0.887869	0.374611	-0.0666838	0.0234413	-2.84472	0.00444511
rs9790230	3	185234543	A	G	39264	21179	0.000969663	0.0118625	0.0817417	0.934852	0.00161412	0.0204281	0.0790145	0.937021	0.0345195	0.0226548	1.52371	0.12758
rs57388442	3	185235226	T	G	39450	21279	0.0289665	0.0279978	1.0346	0.300856	0.111033	0.0507685	2.18705	0.0287392	-0.0983226	0.0547079	-1.79723	0.0722994
rs140565721	3	185236959	A	G	39489	21300	0.186938	0.103079	1.81354	0.0697481	-0.258962	0.183796	-1.40896	0.158846	0.143398	0.196437	0.729996	0.465393
rs62290256	3	185256242	G	A	39380	21237	0.0269363	0.0234128	1.15049	0.249942	0.0530244	0.0414021	1.28072	0.200293	-0.12509	0.0447506	-2.79527	0.00518563
rs3849569	3	185258170	C	G	39404	21256	0.0081027	0.0120234	0.67391	0.500368	0.0223869	0.0209504	1.06857	0.285265	-0.0678916	0.0232136	-2.92464	0.00344853
rs74474250	3	185265185	C	T	39511	21310	-0.00151552	0.0243467	-0.0622475	0.950366	0.0320532	0.0419774	0.763581	0.445117	-0.0300083	0.0455856	-0.658284	0.510355
rs76947887	3	185265231	A	G	39303	21203	0.0295059	0.0333281	0.885317	0.375986	-0.0494142	0.0604074	-0.818015	0.413349	0.00323021	0.063678	0.0507273	0.959543
rs116395902	3	185265856	T	A	39372	21238	0.0337917	0.0501262	0.674132	0.500228	-0.0124388	0.0945621	-0.131541	0.895347	-0.0271433	0.101161	-0.268317	0.788456
rs73175537	3	185292415	A	G	39051	21064	-0.00299505	0.0145691	-0.205575	0.837123	0.00549638	0.0255667	0.214982	0.829782	0.00429602	0.0279931	0.153467	0.87803
rs4624587	3	185316616	G	A	39411	21255	0.00342555	0.0120922	0.283284	0.776959	0.0096301	0.0209476	0.459724	0.645715	-0.0139423	0.0231422	-0.602462	0.546866
rs114600627	3	185325714	G	A	38810	20930	-0.07254	0.0435552	-1.66547	0.0958186	0.071607	0.0767185	0.933373	0.350627	-1.32518e-05	0.0815307	-0.000162538	0.99987
rs73175547	3	185327012	T	C	38759	20913	0.0101072	0.0192226	0.525797	0.599029	-0.00727404	0.0338135	-0.215122	0.829672	0.00936398	0.0364018	0.25724	0.796994
rs6762208	3	185331165	A	C	39512	21311	-0.0092436	0.0122843	-0.752475	0.451766	-0.0356963	0.0211885	-1.68471	0.0920453	0.0378824	0.0234029	1.61871	0.10551
rs80164709	3	185331779	A	G	39433	21274	0.00610609	0.0202469	0.301581	0.762971	-0.000353888	0.0351122	-0.0100788	0.991958	-0.00799464	0.0379266	-0.210792	0.833049
rs6791954	3	185335709	C	T	39416	21261	-0.0172594	0.0132135	-1.30619	0.191488	-0.0438866	0.0229742	-1.91026	0.0560999	0.0561814	0.0252579	2.22431	0.0261278
rs13061708	3	185339984	C	T	39439	21275	-0.0180125	0.0132258	-1.36192	0.173224	-0.0426071	0.0229653	-1.85529	0.0635555	0.0553517	0.0252455	2.19253	0.028341
rs6784842	3	185342723	T	C	39443	21276	-0.00983351	0.0123022	-0.799329	0.424099	-0.0361258	0.0211841	-1.70532	0.0881341	0.0400122	0.0234228	1.70826	0.0875887
rs116973264	3	185348684	C	T	32537	17610	0.0454543	0.0530956	0.856085	0.391951	-0.0964836	0.104874	-0.919994	0.357576	0.0412073	0.106885	0.385531	0.699844
rs7647296	3	185349671	A	T	39354	21225	0.01881	0.0236503	0.795338	0.426417	0.00599399	0.0403821	0.148432	0.882002	-0.0129827	0.0429175	-0.302504	0.762268
rs112981521	3	185352434	T	C	39376	21242	0.129353	0.0382897	3.37826	0.000729455	-0.11865	0.0651661	-1.82074	0.0686471	-0.0242024	0.07125	-0.339682	0.734096
rs9290822	3	185353979	A	G	4773	2629	0.0184751	0.0607424	0.304154	0.76101	-0.0393867	0.114751	-0.343236	0.731421	-0.0417289	0.125159	-0.333408	0.738826
rs9863780	3	185357300	T	C	39553	21337	0.0303951	0.0255442	1.1899	0.234085	-0.019444	0.0449573	-0.432498	0.665379	-0.0144794	0.0484388	-0.298922	0.765
rs77247478	3	185367124	A	G	39397	21249	-0.0395989	0.0224834	-1.76125	0.0781965	0.0122731	0.0395225	0.310534	0.756155	0.018825	0.0433163	0.434593	0.663858
rs74809279	3	185370153	T	G	39435	21267	-0.0222521	0.0604301	-0.368229	0.712703	0.0868011	0.102569	0.846268	0.397403	-0.0512681	0.110314	-0.464747	0.642112
rs74962088	3	185392976	T	G	39584	21352	0.0338936	0.102548	0.330517	0.74101	0.113372	0.178252	0.636022	0.524762	-0.293917	0.18473	-1.59106	0.111596
rs6770227	3	185408770	G	C	39420	21260	-0.0138046	0.01315	-1.04978	0.293818	0.0316393	0.0228256	1.38613	0.165707	-0.0297178	0.0252304	-1.17786	0.238853
rs115060007	3	185430071	C	T	39198	21141	0.0344277	0.041515	0.829282	0.406945	0.00555048	0.075917	0.0731125	0.941717	0.0271384	0.0803567	0.337724	0.735571
rs6777038	3	185440960	T	C	39475	21295	0.0256471	0.0196952	1.3022	0.192848	0.0234149	0.0346386	0.675979	0.499054	-0.0245953	0.0374151	-0.657363	0.510947
rs6780808	3	185442119	A	G	39398	21253	0.016029	0.0120922	1.32556	0.184984	0.00397755	0.0210462	0.188991	0.8501	-0.0290487	0.0233138	-1.24599	0.212769
rs78669165	3	185446129	A	G	39566	21341	-0.0426137	0.0293324	-1.45279	0.146283	0.008967	0.0504881	0.177606	0.859032	0.00335939	0.0554575	0.0605759	0.951697
rs12635769	3	185447038	C	T	39376	21233	0.0363942	0.0187988	1.93598	0.0528703	-0.0207821	0.0331401	-0.627099	0.530594	-0.0713349	0.035936	-1.98505	0.0471384
rs9850770	3	185454844	A	C	39266	21179	0.000239188	0.0151576	0.01578	0.98741	0.0024941	0.0264014	0.0944686	0.924737	0.00815391	0.0283994	0.287116	0.774024
rs10804901	3	185455681	C	T	39006	21036	-0.00289625	0.0290972	-0.0995368	0.920712	0.0347152	0.0503693	0.689214	0.490689	-0.0525408	0.0546092	-0.962123	0.335988
rs73175570	3	185459253	C	T	39365	21237	-0.0122498	0.0359339	-0.340898	0.733181	0.0495658	0.0642365	0.771615	0.440343	-0.0457019	0.0700611	-0.652314	0.514198
rs62289125	3	185468717	T	C	39536	21325	-0.0280634	0.0354837	-0.790882	0.429013	0.0875055	0.0655445	1.33505	0.181859	-0.0524953	0.0706484	-0.743051	0.457451
rs9681668	3	185476453	A	G	39416	21260	0.0144497	0.0132282	1.09234	0.274682	-0.0243703	0.0230941	-1.05526	0.291305	-0.00335289	0.0254799	-0.131589	0.895309
rs6799330	3	185478957	G	T	39468	21291	0.0220184	0.0143122	1.53844	0.123941	0.00431753	0.0251574	0.171621	0.863735	-0.0361117	0.0274281	-1.3166	0.187974
rs6763887	3	185482618	T	C	39365	21226	-0.000424501	0.0123273	-0.034436	0.972529	0.0354428	0.0213662	1.65883	0.0971508	-0.0427112	0.0236743	-1.80412	0.0712127
rs74795873	3	185487893	C	T	39526	21319	-0.0352518	0.0417682	-0.843987	0.398677	0.0474166	0.073118	0.648494	0.516666	-0.0546328	0.079152	-0.690226	0.490052
rs114989415	3	185488142	C	T	38788	20935	7.63396e-06	0.0727675	0.000104909	0.999916	-0.242466	0.143932	-1.68459	0.0920686	0.240814	0.152424	1.5799	0.11413
rs73175575	3	185494268	C	T	39521	21317	-0.000332285	0.0252265	-0.0131721	0.98949	0.0219047	0.0445136	0.492089	0.622656	-0.0125742	0.048344	-0.260099	0.794788
rs73061075	3	185506401	C	A	39467	21285	0.000689112	0.0132641	0.051953	0.958566	-0.014065	0.023221	-0.605701	0.544713	0.00938192	0.0255182	0.367656	0.71313
rs4402960	3	185511687	T	G	39491	21304	-0.000961112	0.0125688	-0.0764679	0.939047	-0.0149843	0.0219103	-0.683891	0.494044	0.0145551	0.0241687	0.60223	0.547021
rs75402647	3	185513142	C	T	39301	21201	0.0172476	0.0354996	0.485854	0.627071	0.0535898	0.0599512	0.893891	0.37138	-0.0350498	0.0624856	-0.560926	0.574848
rs7651090	3	185513392	G	A	39422	21261	-0.00385412	0.0125669	-0.306688	0.759081	-0.0137954	0.0219338	-0.628955	0.529378	0.0171578	0.0241864	0.709402	0.478075
rs11708719	3	185515274	G	A	39479	21295	0.021133	0.0222938	0.947931	0.343165	0.0147094	0.0392257	0.374995	0.707664	-0.0759609	0.0427042	-1.77877	0.0752774
rs4686696	3	185516520	A	G	31608	17107	-0.0103502	0.0140466	-0.736852	0.461212	0.0225744	0.0247827	0.910896	0.36235	-0.0176727	0.0274255	-0.644391	0.519322
rs66513933	3	185523370	C	T	39438	21275	-0.00179802	0.0129492	-0.138852	0.889567	-0.0097315	0.0225722	-0.431129	0.666375	0.0148446	0.0248324	0.597791	0.54998
rs73175579	3	185524179	A	C	39333	21216	-0.0275197	0.0315832	-0.871339	0.383569	0.00426738	0.0539955	0.0790322	0.937007	0.0546522	0.0589452	0.92717	0.353838
rs1470579	3	185529080	C	A	39419	21260	-0.00190658	0.0125558	-0.151848	0.879307	-0.014653	0.0219487	-0.667604	0.504386	0.0174654	0.0242039	0.721594	0.470544
rs6769511	3	185530290	C	T	39539	21326	-0.00143751	0.0125523	-0.114522	0.908824	-0.0149161	0.0219148	-0.680642	0.496098	0.0150933	0.0241814	0.624168	0.532517
rs1374910	3	185531661	T	C	39366	21237	-0.0185833	0.0240731	-0.771955	0.440141	0.01899	0.0418704	0.453543	0.650157	0.0210266	0.0447888	0.469461	0.63874
rs114377663	3	185534012	C	G	39402	21256	0.0539772	0.0509029	1.0604	0.288964	0.159998	0.0882915	1.81215	0.0699625	-0.129382	0.0956324	-1.35291	0.176085
rs6444082	3	185536223	T	G	31566	17085	-0.0159994	0.0149785	-1.06816	0.285451	0.0104226	0.0266608	0.390933	0.695847	-0.00175795	0.0294369	-0.0597194	0.952379
rs720390	3	185548683	A	G	39438	21274	0.0120928	0.0121335	0.996641	0.318939	-0.0169687	0.0209718	-0.809121	0.418446	-0.00270901	0.0232344	-0.116594	0.907181
rs73175581	3	185549134	T	A	37437	20195	0.00398153	0.0213157	0.186789	0.851826	0.00700129	0.0383349	0.182635	0.855084	-0.0326299	0.0417744	-0.781097	0.434745
rs78415835	3	185549787	T	G	39542	21327	0.0106114	0.02488	0.426504	0.669741	0.0427673	0.0447611	0.955457	0.339347	-0.0228229	0.0483777	-0.471764	0.637095
rs77494444	3	185550500	T	C	39450	21283	-0.000686231	0.025039	-0.0274065	0.978136	0.0263326	0.0431065	0.610872	0.541284	-0.0303433	0.0463051	-0.655291	0.512281
rs73063014	3	185552583	T	C	39244	21170	0.000373746	0.0238739	0.015655	0.98751	-0.00163199	0.0408148	-0.0399854	0.968105	-0.004251	0.0440452	-0.0965144	0.923112
rs9869958	3	185559611	T	A	38743	20905	0.0347533	0.0192269	1.80753	0.070679	-0.0416313	0.0329866	-1.26207	0.206925	-0.00394205	0.0356584	-0.11055	0.911973
rs2098771	3	185563274	G	A	39501	21307	-0.0099466	0.011838	-0.840225	0.400782	-0.00479474	0.0207436	-0.231143	0.817204	0.027596	0.0229315	1.20341	0.228817
rs6776536	3	185565723	T	C	39449	21276	0.00110553	0.0117317	0.0942347	0.924923	-0.00438835	0.020694	-0.212059	0.832061	0.0135758	0.0228296	0.59466	0.552071
rs12639517	3	185574131	T	C	39207	21151	0.0304823	0.0126488	2.4099	0.0159571	-0.0340132	0.02178	-1.56167	0.118366	-0.0145115	0.0239214	-0.606633	0.544094
rs113269748	3	185574574	C	T	39309	21200	-0.0110922	0.0256475	-0.432487	0.665387	-0.0340903	0.0444568	-0.76682	0.443189	0.0612966	0.0472399	1.29756	0.194439
rs12631770	3	185574682	G	T	39312	21206	-0.0015274	0.0118084	-0.129349	0.897081	-0.0308134	0.0205046	-1.50276	0.132902	0.0350788	0.0226598	1.54807	0.121606
rs79403265	3	185581273	T	G	39295	21197	-0.0456487	0.0156692	-2.91328	0.00357655	-0.00736293	0.0277577	-0.265257	0.790811	0.0792771	0.0299883	2.6436	0.00820286
rs17196039	3	185582870	C	T	39201	21150	0.0163604	0.0259347	0.630832	0.52815	-0.0158724	0.0461301	-0.34408	0.730786	-0.00508603	0.0496755	-0.102385	0.918451
rs7649137	3	185584537	A	G	31504	17053	0.00122542	0.0131561	0.093145	0.925788	-0.0102225	0.0231384	-0.441799	0.658635	0.00882327	0.0255758	0.344986	0.730105
rs1035593	3	185584871	T	C	39531	21325	0.0392156	0.0160238	2.44734	0.0143913	-0.0269463	0.0275309	-0.978766	0.327695	-0.0630384	0.0301069	-2.09382	0.0362761
rs113550383	3	185586399	A	G	39253	21174	0.00734457	0.0346399	0.212027	0.832086	0.0185202	0.0647966	0.28582	0.775016	-0.0209798	0.0695642	-0.301589	0.762965
rs741604	3	185592046	T	C	39416	21262	-0.0079498	0.0212225	-0.374593	0.707963	0.00364791	0.0376495	0.0968914	0.922813	0.0322005	0.0399494	0.806032	0.420224
rs7610452	3	185593514	C	T	39509	21311	0.0180429	0.0500454	0.360531	0.71845	-0.156313	0.0882235	-1.77178	0.0764311	0.139884	0.095255	1.46852	0.141963
rs12107951	3	185598552	C	T	39369	21236	-0.00899443	0.0121877	-0.737991	0.46052	0.0270802	0.0208589	1.29826	0.194198	-0.0317231	0.0230843	-1.37423	0.16937
rs17196046	3	185610274	T	C	39398	21253	-0.0319532	0.012606	-2.53476	0.0112524	0.00106455	0.021568	0.049358	0.960634	0.070835	0.0237515	2.98233	0.00286064
rs62289139	3	185612747	A	T	38939	21002	-0.0229277	0.0229913	-0.997235	0.31865	0.0521279	0.0409988	1.27145	0.203569	-0.00905115	0.0437237	-0.207008	0.836004
rs6770843	3	185616661	A	C	39439	21273	0.0254891	0.0125188	2.03606	0.0417443	-0.00367043	0.0216106	-0.169844	0.865133	-0.0422365	0.0239001	-1.76721	0.0771932
rs73063037	3	185620666	C	T	39396	21254	7.35556e-05	0.0153679	0.0047863	0.996181	0.0327104	0.0263928	1.23937	0.21521	0.0162666	0.0290202	0.560526	0.575121
rs6444087	3	185621829	G	A	39349	21226	0.0182197	0.0131824	1.38212	0.166935	0.0149778	0.0225904	0.663016	0.50732	-0.0473123	0.0249147	-1.89897	0.0575684
rs16860317	3	185632262	C	T	39528	21319	-0.0174577	0.0220077	-0.793253	0.42763	-0.0532923	0.0378732	-1.40713	0.15939	0.0170684	0.0404384	0.422084	0.672963
rs77055012	3	185632782	C	T	39557	21336	-0.0493694	0.0321945	-1.53348	0.125159	-0.00183398	0.0549862	-0.0333534	0.973393	0.027641	0.0586743	0.471093	0.637575
rs4686710	3	185633136	C	T	37763	20363	-0.00644256	0.0169529	-0.380027	0.703925	-0.0199061	0.0291993	-0.681731	0.495409	0.0182982	0.0314737	0.581382	0.560983
rs78333734	3	185633556	C	G	39528	21323	-0.00695415	0.035193	-0.1976	0.843358	-0.0408225	0.0656817	-0.62152	0.534257	-0.00659922	0.072643	-0.0908446	0.927616
rs16860328	3	185635685	G	A	39489	21300	-0.0227958	0.01191	-1.914	0.0556199	0.00524559	0.0204801	0.256131	0.79785	0.0225145	0.0226966	0.991979	0.321208
rs16860329	3	185637740	C	T	39519	21314	-0.021841	0.0289799	-0.75366	0.451053	-0.052534	0.0510755	-1.02856	0.303689	0.0111359	0.0558075	0.199541	0.84184
rs6802503	3	185641890	C	A	39438	21274	-0.0127652	0.013957	-0.914607	0.360398	0.0188718	0.0245052	0.770115	0.441232	-0.0271511	0.0268971	-1.00944	0.312763
rs80292881	3	185645209	C	G	39426	21269	-0.0197399	0.0213576	-0.924258	0.355352	-0.0423019	0.0371425	-1.13891	0.254741	0.0560757	0.0400981	1.39846	0.161974
rs114946066	3	185653097	C	T	39523	21319	0.0441398	0.0570385	0.773861	0.439013	0.00212843	0.0989876	0.021502	0.982845	0.0333649	0.105838	0.315245	0.752576
rs75411388	3	185654061	A	T	39489	21301	-0.00631732	0.0248848	-0.253862	0.799602	-0.0306733	0.0433192	-0.708075	0.478898	-0.0282454	0.0473793	-0.596155	0.551072
rs74726522	3	185674983	G	A	39173	21122	0.000489681	0.0231842	0.0211213	0.983149	-0.0338028	0.0398963	-0.847265	0.396847	0.0448083	0.0425613	1.05279	0.292435
rs6444089	3	185676350	G	A	39375	21239	0.023429	0.0117491	1.99412	0.0461395	-0.0088543	0.0200482	-0.44165	0.658742	-0.0108761	0.0222588	-0.488623	0.625109
rs77106455	3	185678714	T	C	39450	21277	-0.0117915	0.0281785	-0.418458	0.675612	-0.0606945	0.049857	-1.21737	0.223463	0.0234111	0.0541732	0.432152	0.665631
rs4563434	3	185683829	G	A	39441	21274	0.0110271	0.0134461	0.820096	0.412161	0.0155112	0.0229292	0.676482	0.498735	-0.00550023	0.0251959	-0.218298	0.827197
rs67220855	3	185685113	G	A	39436	21272	0.0339284	0.0203609	1.66635	0.0956442	-0.0127015	0.0351425	-0.361427	0.71778	-0.0437481	0.0382589	-1.14348	0.252841
rs10049246	3	185686741	A	G	39486	21300	-0.0299927	0.011821	-2.53724	0.0111729	0.0309683	0.0204158	1.51688	0.129297	0.00863065	0.022636	0.38128	0.702995
rs9851022	3	185693013	T	C	39511	21312	0.0733184	0.0931154	0.787392	0.431052	-0.251858	0.155483	-1.61984	0.105266	0.114406	0.170993	0.669069	0.503451
rs6809863	3	185693117	T	C	39566	21340	0.136548	0.0936209	1.45852	0.144697	-0.173377	0.160073	-1.08311	0.278759	-0.0279981	0.17633	-0.158782	0.873841
rs6795850	3	185697610	G	C	39552	21334	1.1889	0.562551	2.11341	0.0345661	-6.19627	8.15303	-0.759996	0.447257	5.13017	8.14253	0.630046	0.528664
rs116232545	3	185697879	T	C	39373	21242	-0.0615669	0.0441985	-1.39296	0.163631	0.0215557	0.0773135	0.278809	0.780391	0.0195467	0.0824354	0.237115	0.812567
rs4686718	3	185699585	T	C	39445	21279	0.00179373	0.0157885	0.11361	0.909547	0.0318689	0.0269045	1.18452	0.236208	0.00184732	0.0294406	0.0627471	0.949968
rs34417899	3	185703597	A	G	38813	20934	0.0364678	0.0192641	1.89305	0.0583517	-0.0513155	0.0336866	-1.52332	0.127678	-0.00540645	0.0366291	-0.1476	0.882659
rs115419724	3	185705972	A	T	39399	21254	0.0228473	0.0324836	0.703349	0.481838	0.00891734	0.0589723	0.151212	0.879808	-0.0144847	0.0622297	-0.232762	0.815947
rs6763645	3	185707842	G	A	39407	21258	0.0163007	0.0148201	1.09991	0.271372	0.00754751	0.0251437	0.300175	0.764044	-0.00253475	0.0275999	-0.0918389	0.926826
rs9854621	3	185709709	T	C	39406	21260	0.00239815	0.0130874	0.183241	0.854609	-0.0180323	0.0222486	-0.810489	0.417659	0.00397402	0.0245274	0.162024	0.871287
rs77877376	3	185721810	C	A	39533	21326	-0.00259279	0.0494535	-0.0524289	0.958187	-0.176288	0.0906777	-1.94412	0.0518812	0.0951432	0.0958252	0.992883	0.320767
rs113450861	3	185726271	A	G	39524	21322	-0.0136965	0.0204683	-0.669157	0.503395	-0.0362384	0.0369639	-0.980374	0.326902	0.0757004	0.0395737	1.9129	0.0557611
rs78862061	3	185726829	G	A	39517	21315	-0.00354872	0.0152477	-0.232738	0.815965	-0.0292641	0.0266335	-1.09877	0.271868	0.0288006	0.0289702	0.994143	0.320153
rs113448721	3	185733225	T	G	39562	21338	-0.0246262	0.0352071	-0.699466	0.484261	-0.0107258	0.0632584	-0.169555	0.86536	-0.0217584	0.0689324	-0.315648	0.75227
rs76751066	3	185736789	T	C	39558	21337	0.0938086	0.0671148	1.39773	0.162193	0.0573749	0.134045	0.428029	0.66863	-0.195239	0.140239	-1.39219	0.163866
rs78267075	3	185741097	G	A	35752	19313	0.00908643	0.0258693	0.351243	0.725406	-0.068817	0.046446	-1.48166	0.138432	0.0409479	0.0503784	0.812807	0.416329
rs75637353	3	185741183	C	T	39374	21240	-0.0142338	0.0161143	-0.883306	0.377071	-0.0145125	0.0279803	-0.518668	0.603992	0.015886	0.0304257	0.522126	0.601582
rs12330780	3	185741991	A	G	39402	21249	-0.0149436	0.0118154	-1.26475	0.20596	0.0113233	0.0200313	0.565282	0.571882	-0.00870697	0.0223888	-0.388899	0.697351
rs114415491	3	185743196	C	T	39514	21314	0.0118001	0.0512341	0.230317	0.817846	0.0600904	0.0932338	0.644513	0.519243	-0.0425248	0.101971	-0.41703	0.676656
rs79843152	3	185749963	T	C	39519	21316	0.0158719	0.050998	0.311226	0.755629	-0.107009	0.0860757	-1.2432	0.213793	0.0944708	0.0913177	1.03453	0.300889
rs114802291	3	185751952	T	C	39515	21316	-0.00835032	0.0295116	-0.28295	0.777215	-0.0451907	0.0520616	-0.868024	0.385381	0.0675843	0.05622	1.20214	0.229309
rs9820527	3	185752767	G	A	31532	17067	0.00309669	0.0140805	0.219927	0.825928	-0.00952004	0.0244633	-0.389156	0.697161	0.00318723	0.0269184	0.118403	0.905748
rs9818739	3	185757744	T	C	39533	21326	0.00793017	0.01438	0.55147	0.581311	0.00712703	0.0243819	0.292309	0.770051	-0.0186259	0.0266633	-0.698558	0.484828
rs59168127	3	185762644	C	T	39480	21292	0.0235418	0.0288927	0.814802	0.415186	-0.0397604	0.0491613	-0.808775	0.418644	-0.0475339	0.0532132	-0.893273	0.371711
rs13063210	3	185763735	G	A	39499	21307	-0.0181569	0.0319069	-0.569058	0.569317	-0.0350716	0.0557771	-0.628781	0.529492	0.0350503	0.0606727	0.577694	0.56347
rs111652985	3	185764569	T	C	39518	21315	0.030526	0.0523314	0.583321	0.559677	0.0317544	0.0952707	0.333307	0.738903	-0.0876129	0.103299	-0.848146	0.396357
rs55787444	3	185766414	T	C	39505	21307	0.00566137	0.0444321	0.127416	0.898611	-0.101942	0.0777079	-1.31187	0.189565	0.0589737	0.0831461	0.709278	0.478152
rs79060173	3	185766711	A	G	39422	21263	0.0114314	0.0171751	0.665579	0.50568	0.0298327	0.0300839	0.99165	0.321368	0.0105255	0.0323516	0.325347	0.744918
rs74607992	3	185770096	T	G	39510	21307	0.015926	0.0253694	0.627764	0.530158	-0.0602676	0.0442076	-1.36329	0.172792	0.0227547	0.0485501	0.468684	0.639295
rs114459494	3	185775999	A	G	39450	21277	-0.0307356	0.035009	-0.877933	0.37998	0.0483792	0.0641779	0.753829	0.450952	0.00986643	0.0683175	0.14442	0.885169
rs115095886	3	185787893	A	G	39234	21160	0.000226212	0.0259774	0.00870801	0.993052	0.0607485	0.0458411	1.3252	0.185106	-0.0469824	0.0492828	-0.953321	0.340427
rs115186419	3	185793118	C	T	39212	21155	0.0138334	0.0409549	0.337772	0.735535	0.0542491	0.0741339	0.731772	0.464308	-0.0823338	0.078901	-1.04351	0.296713
rs60445894	3	185796139	G	A	38963	21021	0.0276042	0.0237917	1.16025	0.245949	-0.087227	0.0418126	-2.08614	0.0369656	0.00262571	0.0452346	0.0580465	0.953712
rs4077189	3	185796785	A	G	39482	21298	0.00585423	0.019206	0.304813	0.760509	-0.0124208	0.0331231	-0.37499	0.707668	-0.026959	0.0358826	-0.751312	0.452465
rs61760177	3	185798862	C	T	39474	21291	-0.0566693	0.123533	-0.458738	0.646423	0.00894715	0.220896	0.0405039	0.967691	0.102479	0.239032	0.428724	0.668124
rs7433760	3	185801628	G	A	39348	21227	-0.00208028	0.0128113	-0.162379	0.871008	-0.024674	0.0218497	-1.12926	0.258788	0.0294456	0.0241149	1.22105	0.222066
rs114689162	3	185805792	A	G	39524	21320	-0.0114869	0.0281491	-0.408074	0.68322	-0.0286253	0.0502482	-0.569678	0.568896	0.0341762	0.0535915	0.637718	0.523657
rs75498770	3	185812826	C	T	39553	21334	-0.0138826	0.0294049	-0.472121	0.636841	-0.0364896	0.0515826	-0.707402	0.479317	0.0669433	0.0554107	1.20813	0.226998
rs73178156	3	185815274	T	C	39473	21290	-0.00769081	0.0392783	-0.195803	0.844764	-0.0351853	0.0694039	-0.506965	0.612179	0.0589373	0.0735922	0.800863	0.423211
rs4686731	3	185823973	C	T	38225	20619	0.0218164	0.0435516	0.500934	0.616418	-0.135129	0.0861907	-1.56779	0.116931	-0.00297522	0.0919138	-0.0323697	0.974177
rs61587156	3	185831583	G	T	39503	21308	-0.0221103	0.0145783	-1.51666	0.129353	-0.0181651	0.0251621	-0.721925	0.470341	0.00679925	0.0274271	0.247902	0.80421
rs7647305	3	185834290	T	C	27542	14919	-0.0087899	0.0163678	-0.537023	0.591252	-0.0467874	0.0293686	-1.59311	0.111135	0.0171913	0.0320338	0.536662	0.591501
rs62290910	3	185838544	A	G	39500	21304	-0.0168914	0.026767	-0.631054	0.528005	0.0886544	0.0453912	1.95312	0.0508053	-0.0853631	0.0480537	-1.77641	0.0756652
rs9825254	3	185841421	A	G	39468	21286	-0.00817364	0.0134985	-0.605522	0.544832	-0.0225266	0.0232386	-0.969362	0.332365	-0.0185608	0.0252391	-0.735397	0.462098
rs77817374	3	185841654	G	C	39434	21270	-0.0378903	0.045934	-0.824887	0.409436	-0.00786689	0.0805943	-0.097611	0.922241	0.0606281	0.084829	0.71471	0.474788
rs80348929	3	185842890	G	T	39486	21299	0.0137795	0.0356997	0.385984	0.699509	-0.153162	0.0618108	-2.47792	0.0132152	0.0904717	0.0659369	1.3721	0.170034
rs13068514	3	185842973	C	T	39539	21329	-0.0218302	0.0211746	-1.03097	0.302557	-0.00371595	0.0373804	-0.0994091	0.920813	0.0363468	0.0409449	0.887699	0.374703
rs9835454	3	185843179	A	G	39505	21311	-0.00591804	0.0118908	-0.497699	0.618696	0.00553661	0.0203031	0.272697	0.785086	0.0291214	0.0224395	1.29777	0.194366
rs181838485	3	185846508	G	A	38943	21002	-0.018148	0.0444743	-0.408056	0.683233	-0.128023	0.0806223	-1.58794	0.1123	0.136893	0.0859272	1.59312	0.111133
rs75481249	3	185847222	C	A	39549	21333	0.00926752	0.0353413	0.262229	0.793145	-0.180795	0.0610765	-2.96014	0.00307496	0.129782	0.0647572	2.00414	0.0450554
rs16848688	3	185848147	G	A	39407	21259	-0.00783971	0.0164049	-0.477887	0.63273	-0.0267846	0.0287061	-0.933063	0.350787	0.0329859	0.0309711	1.06505	0.286851
rs9839282	3	185849256	G	A	39525	21319	-0.020284	0.0149027	-1.3611	0.173482	-0.00859018	0.0259117	-0.331518	0.740254	-0.00178778	0.0281362	-0.06354	0.949336
rs7641546	3	185857085	C	T	39265	21174	-0.0207497	0.0143122	-1.44979	0.147118	0.0388361	0.0249758	1.55495	0.119958	-0.017517	0.0272959	-0.641744	0.521039
rs115722798	3	185857594	T	C	39441	21277	-0.0145878	0.0419137	-0.348043	0.727808	0.102807	0.0754068	1.36337	0.172767	-0.0939498	0.0820096	-1.1456	0.251962
rs74422978	3	185857764	A	G	39446	21276	0.0214401	0.0348952	0.614414	0.538942	0.118821	0.0589701	2.01495	0.0439103	-0.17088	0.0628208	-2.72011	0.00652595
rs62288973	3	185858534	A	G	39358	21224	-0.00472365	0.0174482	-0.270725	0.786603	0.0242436	0.0299209	0.810257	0.417793	-0.0302499	0.0325615	-0.929006	0.352886
rs55746707	3	185858717	A	G	39507	21313	-0.0348544	0.0488433	-0.713596	0.475477	-0.0532372	0.0922639	-0.577011	0.563932	0.10284	0.0979484	1.04994	0.293744
rs58692821	3	185866733	C	T	38903	20983	0.0162526	0.015297	1.06247	0.288024	-0.0462915	0.0265865	-1.74117	0.0816545	0.00627467	0.0291194	0.215481	0.829392
rs4407400	3	185870197	C	T	39457	21287	-0.00288181	0.0155975	-0.184761	0.853416	-0.00570102	0.0275863	-0.206661	0.836274	0.0309006	0.0300006	1.03	0.303011
rs4234592	3	185872896	C	T	39408	21256	-0.0163308	0.0122678	-1.33119	0.183126	0.051837	0.0210859	2.45837	0.0139568	-0.023418	0.0232588	-1.00684	0.314011
rs41268603	3	185882661	A	G	39535	21323	-0.0219883	0.0260792	-0.843136	0.399152	0.0758684	0.0448527	1.6915	0.0907406	-0.0949267	0.0483937	-1.96155	0.0498149
rs4686411	3	185886769	A	G	39365	21236	0.0144832	0.0118983	1.21725	0.223508	-0.0458624	0.0204004	-2.24811	0.0245692	0.00748607	0.0224952	0.332785	0.739297
rs73066189	3	185893790	A	G	38051	20530	-0.0178969	0.0185281	-0.965933	0.334078	0.0180383	0.0329314	0.547754	0.583861	0.0165741	0.0355068	0.466786	0.640653
rs2090394	3	185894919	C	T	39263	21178	-0.0205561	0.0118858	-1.72947	0.0837248	0.0650011	0.0204251	3.18242	0.00146051	-0.0284815	0.0226055	-1.25994	0.207692
rs1076493	3	185895397	T	C	39496	21305	0.0502053	0.0586263	0.856362	0.391798	0.0051035	0.109078	0.0467877	0.962682	-0.0548249	0.119848	-0.457454	0.647345
rs16860532	3	185901433	A	G	39447	21273	0.00200262	0.0194113	0.103168	0.91783	0.00858518	0.0340374	0.252228	0.800865	0.0404371	0.0364139	1.11049	0.26679
rs78595381	3	185902960	A	G	39552	21336	-0.0189026	0.0383577	-0.492796	0.622156	-0.0297485	0.069355	-0.42893	0.667974	-0.00799996	0.0747568	-0.107013	0.914779
rs12492112	3	185905003	T	C	39231	21163	-0.00486465	0.0118418	-0.410802	0.681218	0.0463353	0.02044	2.26689	0.023397	-0.0389255	0.0226552	-1.71817	0.0857648
rs71320333	3	185905477	C	A	39493	21298	0.00105346	0.0189755	0.055517	0.955727	0.0247898	0.0328819	0.753903	0.450907	-0.0370384	0.0355686	-1.04132	0.297726
rs114296219	3	185907620	C	T	39525	21320	0.00461607	0.0365438	0.126316	0.899482	0.0303634	0.0632241	0.48025	0.63105	0.0892757	0.0682415	1.30823	0.190795
rs2284842	3	185909651	T	C	39339	21222	-0.00299338	0.0119652	-0.250173	0.802453	0.0246817	0.0208594	1.18325	0.236712	-0.0138476	0.0230649	-0.600378	0.548254
rs76586738	3	185914821	A	G	39561	21338	0.0186286	0.0618615	0.301134	0.763312	-0.0225848	0.115838	-0.194968	0.845418	0.0145883	0.127828	0.114125	0.909139
rs76738019	3	185917137	C	T	39356	21231	0.0726404	0.0571034	1.27209	0.203342	-0.0480905	0.107574	-0.447044	0.654843	-0.0231757	0.116669	-0.198644	0.842541
rs28708630	3	185917660	C	T	39569	21341	0.090827	0.0405821	2.23811	0.0252142	-0.0293474	0.0729213	-0.402453	0.687351	-0.0549586	0.0787286	-0.698077	0.485129
rs9838228	3	185919615	A	C	39514	21313	-0.0180606	0.0202683	-0.891077	0.372888	-0.00565529	0.0355587	-0.159041	0.873637	0.0255642	0.0384708	0.664508	0.506365
rs79858246	3	185920083	G	A	38951	21005	-0.10692	0.0337988	-3.16344	0.00155918	0.0477937	0.0596157	0.801697	0.422728	0.0934784	0.0639103	1.46265	0.143563
rs2268844	3	185920603	T	G	36983	19961	0.00444212	0.0196755	0.225769	0.821381	-0.00884426	0.0347481	-0.254525	0.79909	-0.0133046	0.0371926	-0.357721	0.720552
rs56119958	3	185921718	T	C	39326	21216	0.0165386	0.0135022	1.22488	0.220619	-0.00262105	0.0232068	-0.112943	0.910076	-0.0090666	0.0255317	-0.355111	0.722506
rs55720345	3	185922622	C	T	39557	21337	-0.0359836	0.0375386	-0.958576	0.337772	-0.0565724	0.0669008	-0.845616	0.397767	0.0921498	0.0717047	1.28513	0.198747
rs11712604	3	185925661	C	A	39568	21339	-0.00787568	0.0273069	-0.288414	0.77303	-0.0384425	0.0484016	-0.794239	0.427056	0.0488612	0.0510112	0.957854	0.338136
rs75259899	3	185927523	T	C	39389	21243	0.0469974	0.0430764	1.09102	0.275262	-0.0514974	0.0724577	-0.710723	0.477256	-0.0106758	0.0795492	-0.134203	0.893242
rs741481	3	185928063	C	T	39392	21246	0.00586148	0.0119239	0.491575	0.62302	-0.00716579	0.0202552	-0.353776	0.723507	-0.0334552	0.0223853	-1.49452	0.13504
rs115377343	3	185928620	T	C	39179	21138	-0.0150811	0.040573	-0.371703	0.710114	0.000314234	0.0687232	0.00457246	0.996352	-0.0185386	0.0734484	-0.252403	0.80073
rs75943036	3	185929860	A	G	38644	20853	0.0388403	0.0337313	1.15146	0.249543	-0.108564	0.0609474	-1.78127	0.0748678	0.0807429	0.0664815	1.21452	0.22455
rs57060176	3	185931007	G	T	39352	21235	-0.00766925	0.0139032	-0.551616	0.581211	-0.0139991	0.0240336	-0.58248	0.560243	-0.00139383	0.0263351	-0.0529267	0.95779
rs2268840	3	185931174	C	T	39382	21237	0.0163128	0.013618	1.19789	0.23096	0.00185971	0.0233121	0.0797742	0.936417	-0.0381659	0.0256693	-1.48683	0.137059
rs57816510	3	185931624	A	G	39417	21261	-0.0119155	0.0223421	-0.533322	0.593811	0.0189873	0.039335	0.482706	0.629304	0.0230417	0.0419592	0.549147	0.582905
rs73180320	3	185934860	C	G	37933	20467	0.0238265	0.0159783	1.49118	0.135915	-0.00268729	0.0283349	-0.0948402	0.924442	-0.0136942	0.0305529	-0.448213	0.654
rs73056009	3	185937347	T	C	39539	21327	-0.012651	0.0551239	-0.229501	0.818479	0.160724	0.0952597	1.68721	0.0915621	-0.0772986	0.107047	-0.722099	0.470234
rs2160804	3	185937652	A	G	39366	21234	0.0116319	0.0117911	0.986499	0.323888	-0.0337316	0.0204039	-1.65319	0.0982915	-0.0276483	0.0224855	-1.2296	0.218846
rs116638618	3	185940942	A	G	39572	21341	-0.015863	0.040008	-0.396495	0.69174	-0.0409963	0.0701614	-0.584315	0.559009	0.0551182	0.0737039	0.747833	0.454561
rs9861076	3	185941059	A	G	39412	21258	-0.030938	0.018765	-1.64871	0.0992066	-0.0536622	0.0322863	-1.66207	0.0964979	0.0286227	0.034829	0.821806	0.411188
rs2284839	3	185941984	G	A	39240	21165	0.0151519	0.0138379	1.09496	0.273535	-0.0368742	0.024046	-1.53348	0.125157	-0.00280804	0.0263512	-0.106562	0.915136
rs7620841	3	185942320	A	G	39518	21316	-0.0455637	0.0242379	-1.87985	0.060128	0.102139	0.042378	2.41019	0.015944	0.0253695	0.0446355	0.56837	0.569784
rs4686751	3	185945613	T	C	39206	21151	0.00759518	0.0118649	0.640141	0.522081	-0.00390085	0.020362	-0.191575	0.848075	-0.0400277	0.0226231	-1.76933	0.0768391
rs77204443	3	185946805	A	C	39403	21252	0.0267405	0.0495574	0.539587	0.589482	0.0899044	0.0875246	1.02719	0.304331	-0.0898174	0.0933246	-0.96242	0.335839
rs112925363	3	185947441	C	A	39530	21323	0.0191663	0.0391181	0.48996	0.624162	-0.109881	0.0696811	-1.57691	0.114816	0.0688617	0.0740899	0.929434	0.352664
rs28589621	3	185948213	A	C	39126	21105	0.00489913	0.0117707	0.416213	0.677254	-0.0360025	0.0203377	-1.77024	0.0766875	0.0361293	0.0224808	1.60712	0.108028
rs2268839	3	185948328	T	C	39530	21321	-0.0166204	0.0360237	-0.461375	0.64453	0.058103	0.0614038	0.946244	0.344024	0.0659982	0.0661466	0.997757	0.318397
rs7648336	3	185949248	A	C	39463	21286	0.00258924	0.0120171	0.215462	0.829407	-0.0207547	0.020841	-0.99586	0.319318	0.0370991	0.0229448	1.61689	0.105902
rs6808013	3	185950229	G	A	39422	21261	0.0129197	0.0143454	0.900615	0.367793	0.0226691	0.0249623	0.908133	0.363808	-0.0736299	0.0271191	-2.71505	0.00662651
rs78141444	3	185951641	C	T	39562	21341	0.0286263	0.0342912	0.834801	0.40383	-0.000868785	0.0602613	-0.0144169	0.988497	-0.014155	0.0638458	-0.221706	0.824543
rs55714289	3	185955006	G	A	39347	21222	-0.00984327	0.0287279	-0.342638	0.731871	0.112899	0.0496197	2.27528	0.0228889	-0.115425	0.0536513	-2.15138	0.0314459
rs12497361	3	185955511	C	T	39342	21221	0.0166858	0.0138394	1.20568	0.227943	0.0153886	0.0240658	0.639437	0.522539	-0.019637	0.0265692	-0.739088	0.459854
rs6778456	3	185960671	C	T	39117	21106	0.0372649	0.0309216	1.20514	0.228149	-0.00165126	0.0552912	-0.0298648	0.976175	-0.049075	0.0602424	-0.814626	0.415287
rs6802922	3	185960882	G	A	39217	21156	0.0103858	0.0163095	0.636796	0.524258	-0.00478218	0.0287061	-0.166591	0.867692	-0.00212979	0.0312994	-0.0680457	0.945749
rs79995591	3	185962791	A	G	39411	21256	-0.0649545	0.0358373	-1.81248	0.0699114	-0.0273189	0.0639798	-0.426993	0.669385	0.0616483	0.0679746	0.906932	0.364443
rs6798931	3	185963199	G	T	39448	21278	-0.0222053	0.0144025	-1.54177	0.123131	0.0114516	0.0251967	0.454489	0.649477	0.0179564	0.0273796	0.655832	0.511932
rs2268838	3	185966600	A	G	39433	21265	0.0100106	0.0145149	0.689681	0.490395	0.0069004	0.0253567	0.272133	0.78552	-0.0178151	0.0281807	-0.632173	0.527274
rs6788054	3	185968917	T	C	39566	21340	0.00207189	0.0171484	0.120821	0.903832	-0.0152022	0.0303209	-0.501378	0.616105	0.0100296	0.0332241	0.301877	0.762746
rs61752078	3	185970970	G	A	36056	19480	-0.0068863	0.0871105	-0.0790525	0.936991	-0.020255	0.157832	-0.128333	0.897886	0.0878995	0.169315	0.519148	0.603658
rs1861875	3	185973113	G	A	31471	17034	-0.00402414	0.014667	-0.274366	0.783803	-0.00385322	0.0262617	-0.146724	0.88335	0.0132189	0.029053	0.454994	0.649114
rs116578736	3	185973255	G	C	39515	21316	-0.035083	0.0464544	-0.755213	0.450121	0.026375	0.080806	0.3264	0.744122	0.0247092	0.0880046	0.280772	0.778885
rs9816818	3	185973696	G	T	39353	21229	-0.0267226	0.0176475	-1.51424	0.129965	-0.00151367	0.0307874	-0.0491651	0.960788	0.0394974	0.03361	1.17517	0.239927
rs73180340	3	185974982	T	G	39053	21065	0.0117567	0.0187688	0.626394	0.531057	-0.0358887	0.0332832	-1.07828	0.280907	0.00283076	0.0361446	0.0783176	0.937575
rs10937246	3	185977740	G	A	39453	21282	0.000287928	0.0121421	0.0237132	0.981081	0.0426301	0.0208621	2.04342	0.0410105	-0.0180984	0.0230786	-0.784206	0.432919
rs116577930	3	185977787	T	C	39536	21323	-0.0304771	0.0312433	-0.975478	0.329323	-0.0122956	0.0546389	-0.225034	0.821953	0.0207115	0.0584936	0.354082	0.723278
rs78563782	3	185977975	T	C	39202	21141	0.00722176	0.0209302	0.34504	0.730065	-0.0280765	0.0368706	-0.761488	0.446365	0.0085142	0.0398175	0.213831	0.830679
rs9874972	3	185979101	T	C	39547	21331	-0.0100566	0.0311388	-0.322961	0.746724	-0.0339752	0.0572005	-0.593968	0.552533	0.0838444	0.0619566	1.35328	0.175967
rs3815620	3	185982955	G	A	39340	21223	0.00434726	0.0119918	0.362518	0.716965	0.0241458	0.0205649	1.17413	0.240344	-0.0193033	0.022719	-0.849656	0.395516
rs4686417	3	185983328	C	T	39363	21232	0.000736159	0.0134134	0.0548822	0.956232	0.023425	0.023129	1.0128	0.311158	-0.0129902	0.0253583	-0.512266	0.608465
rs2268832	3	185987803	G	T	39409	21256	0.0046362	0.0118709	0.390551	0.696129	-0.00740181	0.0207687	-0.356392	0.721547	0.00854602	0.02296	0.372213	0.709734
rs77968999	3	185988802	T	C	39556	21333	-0.042313	0.0355362	-1.1907	0.233772	0.0444677	0.0652767	0.681219	0.495733	0.000986158	0.0688798	0.0143171	0.988577
rs2193587	3	185990096	C	T	39451	21282	0.0145396	0.0139842	1.03971	0.298473	0.0229363	0.0241794	0.948588	0.34283	-0.0141925	0.0263251	-0.539126	0.5898
rs9814115	3	185994412	G	A	39446	21276	-0.0179755	0.0202891	-0.885971	0.375633	0.016171	0.0356585	0.453496	0.650191	0.0197525	0.0386515	0.511041	0.609322
rs16860665	3	185995240	T	C	39581	21348	0.0122614	0.048093	0.254951	0.798761	-0.0790869	0.0867132	-0.912052	0.361741	0.0642782	0.0961481	0.668533	0.503793
rs2239625	3	186002740	T	G	39320	21210	-0.0168947	0.0167288	-1.00992	0.312533	-0.0105734	0.0287119	-0.368258	0.712681	0.027519	0.030802	0.893416	0.371634
rs3819863	3	186005592	G	A	39494	21302	0.0141774	0.0118198	1.19946	0.230348	-0.0110118	0.0206835	-0.532393	0.594454	0.00713959	0.0228411	0.312576	0.754603
rs11714635	3	186005870	T	C	39438	21269	0.0229978	0.0117373	1.95938	0.0500688	-0.0191014	0.0203739	-0.937544	0.348479	-0.000779047	0.0225491	-0.0345489	0.972439
rs78054514	3	186006349	T	G	39342	21223	-0.0150329	0.0117847	-1.27563	0.202088	-0.00986446	0.0201557	-0.489414	0.624549	0.0210557	0.0222108	0.947994	0.343132
rs79635827	3	186006487	T	G	39539	21327	-0.0168451	0.0400207	-0.420909	0.673821	-0.0207747	0.0680776	-0.305162	0.760243	0.0256168	0.0736859	0.347649	0.728104
rs1004588	3	186006618	G	C	39489	21299	-0.0022706	0.0117514	-0.193219	0.846787	-0.00987482	0.0205714	-0.480027	0.631208	-0.000653787	0.0227382	-0.0287528	0.977062
rs6787918	3	186009438	G	T	38659	20857	0.00614985	0.0126102	0.487688	0.625771	0.022916	0.0217239	1.05487	0.291484	-0.0395538	0.0238062	-1.66149	0.0966154
rs9811536	3	186009520	C	A	39441	21279	0.0600485	0.0400618	1.49889	0.133901	-0.142161	0.0710541	-2.00074	0.0454202	-0.0191761	0.0763416	-0.251188	0.801669
rs114539921	3	186009759	G	A	39540	21326	-0.0367648	0.0313194	-1.17387	0.240449	0.0064323	0.0575517	0.111766	0.911009	0.0232282	0.0618295	0.375681	0.707154
rs13084890	3	186009833	A	T	38042	20547	0.0861285	0.0549121	1.56848	0.116769	-0.0703378	0.0921907	-0.76296	0.445487	-0.0543227	0.100945	-0.538143	0.590478
rs13084624	3	186012927	G	A	36733	19827	0.0164407	0.0127405	1.29044	0.1969	-0.0404629	0.0220258	-1.83707	0.0661993	0.0268072	0.0243623	1.10036	0.271176
rs9870928	3	186013603	A	G	39326	21209	-0.00652797	0.0128256	-0.508981	0.610765	0.0316542	0.0220497	1.43558	0.151121	-0.0362566	0.0244345	-1.48383	0.137853
rs75500517	3	186014648	G	A	39523	21318	0.0168078	0.0335721	0.500648	0.616619	-0.0579644	0.059175	-0.979542	0.327312	0.00308521	0.0626296	0.0492612	0.960711
rs3819860	3	186015283	A	G	39304	21198	0.0117945	0.0119999	0.982882	0.325665	-0.00170267	0.0208754	-0.0815631	0.934994	-0.012966	0.0230295	-0.563018	0.573423
rs116173906	3	186024137	A	G	39552	21334	-0.0313049	0.0299821	-1.04412	0.29643	0.117152	0.0549089	2.13357	0.032878	-0.0682618	0.0580374	-1.17617	0.239527
rs73180364	3	186025094	C	T	39399	21254	0.0173222	0.0164455	1.05331	0.292199	-0.0213171	0.0278219	-0.766199	0.443558	0.0138437	0.0303906	0.455526	0.648731
rs78311875	3	186025652	G	A	39319	21212	-0.025702	0.0372946	-0.689161	0.490722	0.0493416	0.0694916	0.710037	0.477681	-0.0185846	0.0739982	-0.251149	0.801699
rs73180371	3	186032911	A	G	39369	21236	0.00408325	0.0444563	0.0918487	0.926818	-0.0116321	0.0815227	-0.142685	0.886539	-0.0304719	0.086153	-0.353696	0.723567
rs3819850	3	186033283	T	C	39392	21248	-0.014908	0.0121883	-1.22314	0.221277	0.0136218	0.0211048	0.645435	0.518646	0.0233356	0.0232417	1.00404	0.315359
rs114937066	3	186035261	G	A	39568	21344	-0.0490136	0.060539	-0.80962	0.418159	-0.114572	0.102269	-1.1203	0.262586	0.101638	0.110131	0.922885	0.356067
rs1544702	3	186036453	T	C	38979	21026	-0.00514808	0.013783	-0.37351	0.708769	-0.0120659	0.0236251	-0.510725	0.609544	-0.001606	0.025931	-0.0619337	0.950616
rs75942164	3	186039318	T	C	39323	21211	0.00285655	0.0382797	0.0746232	0.940514	-0.00381642	0.0697767	-0.0546947	0.956382	-0.00782634	0.0738229	-0.106015	0.91557
rs114233024	3	186039423	G	A	39522	21320	-0.000119929	0.031772	-0.00377467	0.996988	-0.039208	0.0572699	-0.684617	0.493585	0.0473776	0.0617367	0.767413	0.442836
rs74938863	3	186040920	C	T	39552	21335	0.0517391	0.034553	1.49738	0.134293	-0.0939096	0.0607892	-1.54484	0.122385	0.0335931	0.064609	0.519945	0.603102
rs34549062	3	186044323	C	T	39341	21223	-0.00327578	0.01235	-0.265246	0.79082	-0.005262	0.0215653	-0.244004	0.807228	-0.00474044	0.0238025	-0.199157	0.84214
rs78860291	3	186048164	C	T	39406	21257	-0.000300486	0.0337351	-0.00890724	0.992893	-0.125106	0.058991	-2.12076	0.0339419	0.107571	0.0632715	1.70015	0.0891034
rs114760907	3	186049135	C	A	39477	21292	0.00467112	0.0343554	0.135965	0.891849	-0.0553369	0.0623754	-0.887159	0.374993	0.0452454	0.0663511	0.681909	0.495297
rs6803648	3	186049228	G	A	39303	21196	-0.00491257	0.0118061	-0.416103	0.677334	0.0185707	0.020312	0.914277	0.360571	0.005049	0.0224455	0.224945	0.822022
rs35854077	3	186052321	A	G	39393	21253	-0.111859	0.0547194	-2.04423	0.0409308	-0.0213184	0.09487	-0.224712	0.822203	0.182214	0.10142	1.79663	0.0723951
rs1981783	3	186054149	G	A	39414	21256	-0.00985821	0.0134609	-0.732361	0.463948	0.0127002	0.0232954	0.545183	0.585627	-0.00632794	0.0255792	-0.247386	0.804609
rs114070651	3	186057229	T	C	39487	21300	-9.90832e-05	0.0372715	-0.00265842	0.997879	0.00184606	0.0628108	0.0293909	0.976553	0.00683626	0.0662012	0.103265	0.917753
rs73182206	3	186059360	A	G	39533	21325	0.0172504	0.0394825	0.436913	0.662175	0.0454909	0.0691778	0.657593	0.5108	-0.0690906	0.0730897	-0.945285	0.344513
rs17196108	3	186067505	G	A	39503	21308	0.0268079	0.0177049	1.51416	0.129986	0.000301608	0.0309253	0.00975277	0.992219	-0.0323658	0.0335699	-0.964132	0.33498
rs62290691	3	186072015	T	C	39469	21291	-0.0080804	0.0281826	-0.286716	0.77433	-0.0103949	0.0486089	-0.213847	0.830666	0.025161	0.0524622	0.479603	0.63151
rs4686764	3	186073785	G	A	28633	15489	0.0129663	0.0145866	0.888919	0.374047	-0.0233251	0.0257158	-0.907033	0.364389	-0.00521156	0.0283125	-0.184073	0.853956
rs74973453	3	186074659	A	G	39524	21317	0.0169252	0.0344126	0.491832	0.622838	-0.13619	0.060061	-2.26753	0.0233579	0.0910162	0.0639131	1.42406	0.154429
rs4234593	3	186074972	A	G	39509	21309	-0.0104364	0.026481	-0.394107	0.693502	0.107142	0.0441267	2.42804	0.0151806	-0.0907731	0.047869	-1.89628	0.0579226
rs77482549	3	186076877	T	C	39488	21302	-0.0491823	0.0441111	-1.11496	0.264866	-0.0424823	0.0784945	-0.541214	0.58836	0.00923248	0.0829337	0.111324	0.91136
rs56064942	3	186077506	G	C	39496	21303	0.143355	0.0470491	3.04693	0.0023119	-0.0755819	0.0829287	-0.911408	0.36208	-0.0907964	0.0869643	-1.04406	0.296455
rs7617588	3	186079990	C	T	39509	21309	0.006287	0.01632	0.385232	0.700065	0.0151075	0.0285676	0.528834	0.596921	-0.0127	0.0310719	-0.408728	0.682739
rs6789403	3	186082149	G	A	39346	21222	-0.00981901	0.0160756	-0.610803	0.54133	0.0170422	0.0283152	0.601875	0.547257	0.00563792	0.0305684	0.184436	0.853671
rs73182222	3	186082887	T	C	39169	21125	0.00510464	0.0245402	0.208012	0.83522	-0.0143354	0.0437231	-0.327869	0.743011	0.0409523	0.0469116	0.872967	0.382681
rs4608682	3	186086283	T	C	39442	21278	0.0017144	0.011807	0.145202	0.884551	-0.00604889	0.0204466	-0.295838	0.767354	0.0159426	0.0225746	0.706219	0.480052
rs7639756	3	186087279	C	T	39321	21209	0.00640257	0.0128585	0.497925	0.618537	-0.0191426	0.022103	-0.866063	0.386456	0.0176092	0.0241849	0.728109	0.466547
rs4686767	3	186091684	C	T	39483	21298	-0.00981897	0.0144868	-0.677787	0.497907	-0.0097682	0.0248337	-0.393344	0.694065	0.0254568	0.0273507	0.930754	0.351981
rs9839753	3	186092574	T	C	39373	21238	0.00502306	0.0119978	0.418664	0.675462	0.0198312	0.0208083	0.953043	0.340568	-0.0250847	0.0230326	-1.08909	0.276112
rs11721142	3	186093805	G	A	39422	21263	0.0242577	0.0237926	1.01955	0.307942	-0.031487	0.0416962	-0.755153	0.450157	0.00616196	0.0451647	0.136433	0.891479
rs62290695	3	186095648	A	G	39208	21139	-0.0100202	0.0140728	-0.712024	0.47645	0.00697288	0.0242462	0.287587	0.773663	0.00860265	0.0264868	0.32479	0.74534
rs62290697	3	186096511	C	A	39402	21255	-0.0200654	0.0150222	-1.33571	0.181643	0.0125196	0.025727	0.486632	0.626519	0.0241471	0.0281629	0.857407	0.39122
rs6790049	3	186101163	C	T	39540	21330	0.00505293	0.0168292	0.300247	0.763989	0.00534425	0.0290492	0.183972	0.854035	-0.0416431	0.0316933	-1.31394	0.188866
rs62290700	3	186105859	G	A	39470	21288	-0.00996127	0.0461714	-0.215745	0.829186	-0.0597409	0.08379	-0.712984	0.475856	0.0848287	0.0902404	0.940031	0.347202
rs77986004	3	186109623	T	C	39369	21240	0.00420392	0.0338509	0.124189	0.901165	0.0658018	0.0585495	1.12387	0.26107	-0.125277	0.0622997	-2.01087	0.0443388
rs7634848	3	186110136	G	A	39415	21259	0.02701	0.0123778	2.18213	0.0290998	-0.058535	0.021489	-2.72395	0.00645068	0.0025626	0.0237035	0.10811	0.913908
rs115767406	3	186110509	A	G	38696	20877	-0.00936556	0.0434511	-0.215542	0.829345	-0.000601016	0.0819595	-0.00733308	0.994149	-0.00359611	0.0902473	-0.0398473	0.968215
rs114887069	3	186124168	T	C	39554	21334	-0.00893498	0.0402904	-0.221764	0.824497	0.0101732	0.0699668	0.145401	0.884395	0.0527228	0.0772152	0.682804	0.494731
rs4686771	3	186126109	G	A	39446	21281	0.0253333	0.0151085	1.67676	0.0935902	-0.00144246	0.0260793	-0.0553104	0.955891	-0.0377648	0.0287641	-1.31292	0.189212
rs13067240	3	186127955	A	G	39481	21297	0.0395085	0.0318416	1.24078	0.214685	-0.0793628	0.0545243	-1.45555	0.145517	0.0125188	0.057748	0.216784	0.828377
rs78410718	3	186129092	C	A	39495	21303	0.0203984	0.0417816	0.488216	0.625397	-0.0136877	0.0730909	-0.187269	0.85145	0.00580098	0.0786877	0.0737215	0.941232
rs114555847	3	186129300	A	G	39592	21355	0.031999	0.0436771	0.732625	0.463787	-0.0470789	0.0778881	-0.604443	0.545549	0.0421922	0.0835561	0.504957	0.613589
rs6804147	3	186131824	A	G	39516	21315	0.0260996	0.0158254	1.64922	0.0991024	-0.0368945	0.0276159	-1.33599	0.181553	-0.0289726	0.0295548	-0.9803	0.326938
rs7635602	3	186134939	A	G	38783	20931	-0.0283735	0.0152908	-1.85559	0.0635125	-0.0083066	0.0271163	-0.306333	0.759351	0.072618	0.0296707	2.44747	0.0143864
rs74482955	3	186136807	T	C	39426	21267	0.0112385	0.0447606	0.25108	0.801752	0.0617272	0.0798151	0.773377	0.439299	-0.0666447	0.0843108	-0.790464	0.429257
rs6770552	3	186144694	C	T	39459	21286	0.00809027	0.0131523	0.61512	0.538475	-0.0543832	0.0223852	-2.42943	0.0151226	0.0245183	0.0247417	0.990973	0.321699
rs6802108	3	186148717	A	G	39448	21278	-0.0327946	0.0150169	-2.18385	0.0289729	0.00782308	0.0266028	0.29407	0.768704	0.0725372	0.0290861	2.49388	0.0126356
rs115096635	3	186152230	C	T	38813	20942	0.00598373	0.0552649	0.108274	0.913779	-0.000208862	0.0959772	-0.00217616	0.998264	-0.0550475	0.102355	-0.53781	0.590708
rs4438643	3	186162919	G	C	39418	21261	-0.0169693	0.0117812	-1.44037	0.149763	-0.0380227	0.0202394	-1.87865	0.0602929	0.0611294	0.0223823	2.73115	0.00631136
rs62290721	3	186166074	G	A	39503	21306	-0.00760489	0.0353637	-0.215048	0.82973	-0.0443115	0.0610612	-0.725691	0.468028	0.0352219	0.0648979	0.542728	0.587317
rs116783230	3	186167839	T	C	39177	21131	0.037777	0.0427383	0.883915	0.376742	-0.00494883	0.0736567	-0.0671878	0.946432	-0.00540791	0.0786624	-0.0687483	0.94519
rs77951972	3	186168936	T	C	38912	20997	0.000923516	0.0307285	0.0300541	0.976024	0.142348	0.0543196	2.62057	0.0087784	-0.165806	0.0582905	-2.84448	0.00444842
rs12629868	3	186170632	G	A	39422	21265	0.00800588	0.0122069	0.655849	0.511921	-0.0304137	0.0208854	-1.45622	0.145332	0.0158885	0.0232326	0.683887	0.494047
rs115263492	3	186172959	T	C	39551	21332	-0.0046783	0.0346438	-0.13504	0.89258	0.0265623	0.0593639	0.447449	0.654551	-0.0218398	0.0637446	-0.342614	0.731889
rs78834853	3	186180706	G	A	38837	20952	-0.00501282	0.0355074	-0.141177	0.88773	-0.131656	0.0610279	-2.15731	0.0309814	0.140062	0.0655799	2.13575	0.0326999
rs75909882	3	186181894	C	T	39433	21274	-0.0028052	0.0242401	-0.115726	0.90787	0.0763426	0.0431566	1.76897	0.0768997	-0.0642047	0.0465516	-1.37921	0.167829
rs62290726	3	186187501	A	C	32321	17487	-0.00679621	0.0410098	-0.165722	0.868376	-0.0994932	0.0741799	-1.34124	0.179842	0.0892278	0.0785875	1.13539	0.25621
rs115661015	3	186189216	A	G	39538	21326	-0.00253832	0.0428021	-0.0593036	0.95271	0.0540707	0.076568	0.70618	0.480076	-0.0147686	0.0828457	-0.178266	0.858514
rs11918217	3	186190686	T	C	39471	21290	-0.005287	0.0117217	-0.451042	0.651959	0.0434706	0.0203812	2.13287	0.0329351	-0.018198	0.0226581	-0.803155	0.421885
rs79694221	3	186191714	T	G	38643	20853	0.0264246	0.0311698	0.847763	0.39657	0.00105043	0.0559966	0.0187588	0.985034	-0.00452776	0.0592857	-0.0763719	0.939123
rs6444136	3	186193294	T	C	39422	21263	0.00632537	0.012748	0.496187	0.619763	-0.0668078	0.0220441	-3.03065	0.00244031	0.0562993	0.0240391	2.34199	0.0191814
rs6767055	3	186193436	A	G	39173	21124	-0.0164587	0.014833	-1.1096	0.26717	0.0352212	0.0259936	1.355	0.175418	0.0083697	0.0285214	0.293454	0.769175
rs9845510	3	186195323	C	T	31590	17098	-0.0043729	0.0133046	-0.328676	0.742401	0.0143641	0.0229222	0.626647	0.53089	-0.00928237	0.0253973	-0.365487	0.714748
rs6776648	3	186195952	T	C	39567	21341	-0.00174077	0.015594	-0.11163	0.911116	0.00632924	0.0266493	0.237501	0.812268	-0.0186072	0.0293058	-0.634934	0.525472
rs75536647	3	186202151	C	T	39501	21309	0.0588734	0.0368126	1.59927	0.10976	0.0955592	0.0643227	1.48562	0.137379	-0.183131	0.0700525	-2.61419	0.00894381
rs73183847	3	186204573	A	G	38702	20880	-0.0310152	0.0241807	-1.28264	0.199619	0.0726903	0.0430271	1.68941	0.0911411	0.00597435	0.0461067	0.129577	0.896901
rs9866421	3	186205930	C	A	37297	20124	-0.000163637	0.0121456	-0.0134729	0.989251	0.024783	0.0207882	1.19217	0.233196	-0.0358712	0.0229658	-1.56194	0.118301
rs12488876	3	186206615	T	C	39456	21279	-0.0113319	0.0146811	-0.771869	0.440192	0.0395466	0.0256473	1.54194	0.123088	-0.00456975	0.0282241	-0.161909	0.871377
rs75964414	3	186210417	G	A	39428	21267	0.0169245	0.0199332	0.849061	0.395848	-0.0548269	0.0348786	-1.57193	0.115966	0.0804794	0.0373662	2.1538	0.0312555
rs17296217	3	186219289	C	T	39446	21275	0.00183089	0.0117644	0.15563	0.876324	0.0262604	0.020105	1.30616	0.191498	-0.0419364	0.022241	-1.88554	0.0593568
rs112276138	3	186219350	T	C	39510	21312	-0.0669821	0.0303432	-2.20748	0.0272806	0.0378357	0.052933	0.714785	0.474742	0.0543191	0.0568752	0.955057	0.339549
rs1868143	3	186222970	T	C	39253	21177	-0.00502115	0.0154677	-0.324622	0.745467	-0.0420371	0.0264588	-1.58878	0.11211	0.0424346	0.0285654	1.48553	0.137404
rs35909245	3	186223237	T	C	39397	21253	0.00389887	0.0133782	0.291434	0.77072	0.0237769	0.0233671	1.01754	0.308899	-0.0543844	0.0258437	-2.10436	0.0353475
rs13089682	3	186225120	A	G	37233	20103	-0.00607818	0.0122637	-0.495622	0.620161	-0.0355278	0.0210348	-1.689	0.0912202	0.0569006	0.0232872	2.44343	0.0145484
rs55645028	3	186226684	T	C	39569	21342	-0.00546839	0.0326116	-0.167683	0.866833	0.0223849	0.0566512	0.395135	0.692743	-0.0317805	0.0607984	-0.522718	0.60117
rs6778486	3	186228287	T	C	31527	17062	-0.0115165	0.0140116	-0.821928	0.411118	0.00762099	0.0246092	0.309681	0.756804	0.0154651	0.0270913	0.570852	0.5681
rs745588	3	186230003	C	T	39314	21207	-0.0279034	0.0141193	-1.97626	0.0481252	-0.0229792	0.0245559	-0.935792	0.349381	0.0939235	0.0269299	3.4877	0.000487194
rs4686784	3	186233864	G	T	39376	21238	-0.00528788	0.0135105	-0.391389	0.69551	-0.0174933	0.0234909	-0.744683	0.456464	0.00280319	0.0259388	0.10807	0.91394
rs112628179	3	186234037	T	C	29289	15861	-0.0575023	0.0400061	-1.43734	0.150622	0.0171531	0.0716005	0.239566	0.810667	0.205139	0.0785232	2.61246	0.00898937
rs61606279	3	186238554	G	T	39131	21109	0.00375145	0.0230441	0.162794	0.87068	0.0336826	0.0428916	0.785296	0.43228	-0.00281323	0.0459554	-0.0612166	0.951187
rs2377869	3	186238966	C	T	39314	21207	0.00120138	0.0157295	0.0763775	0.939119	-0.0252134	0.0276141	-0.913063	0.36121	0.0209641	0.0301051	0.696362	0.486202
rs13073740	3	186247437	G	A	39458	21280	-0.0331018	0.0269059	-1.23028	0.218591	-0.0128743	0.0487821	-0.263915	0.791846	0.0239286	0.0522679	0.457808	0.647091
rs2889756	3	186252771	G	A	39397	21253	0.00493673	0.0211949	0.23292	0.815823	0.0265652	0.0363027	0.731767	0.464311	-0.040274	0.0389362	-1.03436	0.300969
rs77040269	3	186252936	C	G	39274	21188	-0.0249628	0.0368691	-0.677067	0.498363	-0.00130552	0.0653037	-0.0199914	0.98405	0.00577863	0.0692739	0.0834171	0.93352
rs77962030	3	186259233	G	A	37766	20382	-0.0337433	0.0335923	-1.0045	0.315139	0.0119856	0.0608347	0.197019	0.843812	0.117745	0.0652597	1.80426	0.0711909
rs4686787	3	186264215	C	T	39205	21151	-0.04554	0.0326526	-1.39468	0.163111	0.0450177	0.0566883	0.794127	0.427122	-0.0419211	0.0608645	-0.688762	0.490973
rs74753001	3	186275924	C	T	39372	21242	0.0234084	0.0219508	1.0664	0.286241	-0.0646549	0.0374231	-1.72767	0.0840469	0.050213	0.0405382	1.23866	0.215472
rs7619295	3	186277563	G	A	39381	21237	0.00783233	0.0118457	0.661198	0.508485	0.00886032	0.0204104	0.434108	0.66421	-0.0207943	0.0227766	-0.912966	0.36126
rs75769344	3	186277853	A	G	38703	20888	0.0294084	0.0324595	0.906003	0.364934	-0.0287106	0.0581361	-0.493851	0.621411	0.0248825	0.0617862	0.402719	0.687155
rs2889755	3	186287777	T	C	39334	21219	-0.00665696	0.0149673	-0.444766	0.656489	-0.0208193	0.0261054	-0.797508	0.425156	0.00244736	0.0288323	0.0848825	0.932355
rs2280389	3	186293890	C	T	39533	21323	-0.0168059	0.0155445	-1.08114	0.279633	0.0489045	0.0269401	1.81531	0.0694769	0.00596269	0.029393	0.202861	0.839244
rs77678215	3	186296358	T	C	39363	21234	0.0115103	0.0279056	0.412471	0.679994	0.0105593	0.0501127	0.21071	0.833114	-0.0924709	0.0541613	-1.70732	0.0877621
rs41268615	3	186301441	G	A	39575	21346	-0.0231076	0.0454907	-0.507963	0.611479	0.141476	0.0821523	1.72212	0.0850478	-0.0785471	0.0853299	-0.92051	0.357306
rs41268613	3	186301477	A	G	39310	21207	0.0154944	0.0219718	0.705192	0.480691	-0.0276627	0.0385329	-0.717898	0.47282	0.0364489	0.0411414	0.885943	0.375648
rs8147	3	186301703	G	A	39576	21345	-0.0163186	0.0155282	-1.0509	0.293303	0.0486337	0.0270285	1.79935	0.071964	0.00446979	0.0294719	0.151662	0.879453
rs78484175	3	186302392	G	T	39162	21116	-0.0117125	0.0137446	-0.852153	0.394129	-0.00569337	0.024064	-0.236592	0.812973	0.00270262	0.0265262	0.101885	0.918848
rs111320773	3	186306805	G	C	39570	21343	0.0564878	0.0360239	1.56806	0.116866	-0.00236172	0.0638288	-0.0370009	0.970484	-0.021536	0.066735	-0.322708	0.746916
rs11716123	3	186308773	T	G	39393	21246	-0.00437554	0.0128825	-0.339651	0.73412	0.0323978	0.021941	1.47659	0.139786	-0.019622	0.0243086	-0.807202	0.41955
rs6444146	3	186311667	C	T	39226	21160	-0.0260929	0.0199987	-1.30473	0.191984	0.0366771	0.0362308	1.01232	0.311386	0.049588	0.0391742	1.26583	0.205573
rs4686432	3	186317857	T	C	39539	21326	-0.0341489	0.0162183	-2.10558	0.0352408	0.0517187	0.0283638	1.8234	0.0682423	0.0203741	0.0308549	0.66032	0.509049
rs73887969	3	186319940	A	G	39525	21322	-0.0439051	0.0196034	-2.23967	0.0251123	-0.0342205	0.0339372	-1.00835	0.313287	0.0876339	0.0369211	2.37355	0.0176182
rs4686790	3	186321982	G	T	39499	21300	0.00728049	0.0127794	0.569705	0.568877	-0.016384	0.0224503	-0.729789	0.465519	-0.0112893	0.0248945	-0.453487	0.650198
rs76338655	3	186323523	A	G	39423	21260	0.0905321	0.0554516	1.63263	0.102546	-0.110553	0.0924815	-1.19541	0.231927	0.0316031	0.0981296	0.322054	0.747412
rs77878474	3	186326216	C	T	39072	21078	0.0163614	0.0244801	0.668355	0.503907	0.0336738	0.0442199	0.761509	0.446353	-0.109811	0.0476019	-2.30686	0.0210625
rs75142796	3	186326945	T	C	39533	21324	0.103266	0.0469914	2.19755	0.027981	0.112181	0.0862407	1.30079	0.193331	-0.240056	0.0902152	-2.66093	0.00779255
rs113097534	3	186330205	T	G	39168	21131	0.0165392	0.0268176	0.616729	0.537414	0.05166	0.0466539	1.1073	0.268163	-0.0858052	0.0506017	-1.6957	0.0899432
rs115036351	3	186331781	C	T	39409	21260	0.00420472	0.031346	0.134139	0.893293	0.176076	0.0568364	3.09794	0.00194868	-0.153217	0.061276	-2.50044	0.012404
rs140827890	3	186335056	A	G	39564	21342	-0.0317638	0.0592705	-0.535912	0.59202	0.107035	0.104516	1.02411	0.305784	-0.0510888	0.103525	-0.49349	0.621666
rs73185622	3	186335679	G	A	39553	21333	0.0191447	0.0314434	0.608861	0.542616	-0.0140294	0.0537645	-0.260942	0.794137	-0.0564333	0.0572431	-0.985853	0.324205
rs4917	3	186337713	T	C	39458	21287	-0.00234991	0.0121292	-0.19374	0.84638	-0.0287527	0.0212033	-1.35605	0.175084	0.0195491	0.023519	0.831205	0.405858
rs1029353	3	186338233	A	G	39373	21238	-0.000337954	0.0118439	-0.0285341	0.977236	0.00108917	0.0202653	0.0537458	0.957138	0.010384	0.0224939	0.461637	0.644342
rs4918	3	186338382	G	C	30728	16616	-0.00836959	0.0138063	-0.606215	0.544372	-0.0133874	0.0247471	-0.540966	0.588531	0.00691996	0.0274108	0.252454	0.80069
rs35457250	3	186338564	T	C	39554	21332	0.0665109	0.0560438	1.18677	0.235319	-0.11588	0.0940706	-1.23184	0.218008	-0.0181919	0.104131	-0.174702	0.861314
rs11540663	3	186338869	T	C	39481	21292	0.0172947	0.0214865	0.804912	0.420871	0.00777835	0.0386621	0.201188	0.840552	-0.0452954	0.0415501	-1.09014	0.275652
rs74663686	3	186344004	G	A	38749	20908	0.018323	0.027487	0.666606	0.505024	0.00328751	0.0491002	0.0669551	0.946617	-0.0940924	0.0526203	-1.78814	0.0737534
rs9872086	3	186345900	C	T	38020	20513	-0.0125407	0.0146941	-0.853452	0.393409	0.0125041	0.025766	0.485294	0.627468	0.00391594	0.028112	0.139298	0.889215
rs59378034	3	186348527	A	C	39456	21282	-0.000990063	0.0127285	-0.0777831	0.938001	-0.0184746	0.0220757	-0.836875	0.402663	0.0093303	0.0242104	0.385384	0.699953
rs13084035	3	186349412	T	C	39456	21281	-0.0140225	0.0121705	-1.15217	0.24925	-0.011493	0.0212698	-0.540344	0.58896	0.0341009	0.0234653	1.45325	0.146154
rs112355507	3	186353913	T	C	39398	21253	-0.0198665	0.0221252	-0.897914	0.369231	-0.0405056	0.0395049	-1.02533	0.305206	0.0496106	0.0423911	1.17031	0.241878
rs78448612	3	186354049	G	C	39382	21243	-0.0376004	0.035097	-1.07133	0.284021	-0.00661355	0.0591453	-0.111819	0.910967	0.0302752	0.063984	0.473168	0.636094
rs11918268	3	186357391	C	T	39456	21285	-0.0390482	0.0351516	-1.11085	0.266632	-0.0139018	0.0616183	-0.225612	0.821504	0.0252117	0.0655258	0.38476	0.700416
rs34522046	3	186358346	C	T	39579	21347	0.0286008	0.0426152	0.67114	0.502131	-0.0331274	0.073638	-0.449869	0.652805	0.0274035	0.07974	0.34366	0.731102
rs1047115	3	186358366	C	A	39579	21349	0.00950719	0.0168767	0.563332	0.573209	0.0204194	0.0294689	0.692915	0.488363	-0.0559442	0.031804	-1.75903	0.0785729
rs66965282	3	186358768	G	A	34276	18503	-0.0228065	0.0172113	-1.32509	0.185142	0.0638588	0.0302648	2.11	0.0348584	-0.0261538	0.0328646	-0.795805	0.426146
rs3733159	3	186360409	G	T	39448	21280	-0.00575966	0.0127183	-0.452864	0.650647	0.0359101	0.0221923	1.61813	0.105635	-0.0212926	0.0245233	-0.868263	0.38525
rs78581831	3	186362643	A	G	38760	20908	0.0477938	0.0735872	0.649485	0.516025	0.0393463	0.134484	0.292572	0.769849	-0.0336443	0.144394	-0.233003	0.815759
rs6785067	3	186364046	A	G	39547	21331	-0.256647	0.290009	-0.884961	0.376178	-0.225424	0.733078	-0.307504	0.75846	0.640596	0.731806	0.875364	0.381376
rs7999	3	186370350	G	A	39496	21301	0.0233214	0.0272188	0.856813	0.391548	-0.0337905	0.0486202	-0.694989	0.487062	0.012006	0.052186	0.230061	0.818044
rs116329575	3	186370473	T	C	39553	21335	0.080304	0.0372073	2.15828	0.0309058	0.0809258	0.0648858	1.2472	0.212323	-0.201115	0.0697897	-2.88173	0.00395495
rs7431676	3	186372240	T	G	39336	21225	-0.0173018	0.0119351	-1.44966	0.147153	0.0371051	0.020843	1.78022	0.0750405	0.000823327	0.0231024	0.0356382	0.971571
rs4452320	3	186381717	A	G	39327	21215	-0.0166216	0.0134591	-1.23497	0.216842	-0.0126693	0.0232514	-0.544882	0.585835	0.0398234	0.0254116	1.56713	0.117084
rs78140870	3	186382287	A	C	39393	21251	0.0302399	0.0383599	0.788319	0.43051	-0.124768	0.0667988	-1.86782	0.0617877	0.0645367	0.0709285	0.909883	0.362884
rs114895145	3	186383945	A	G	39454	21281	-0.073298	0.0738893	-0.991998	0.321199	0.020805	0.128135	0.162368	0.871016	0.0632182	0.136277	0.463895	0.642723
rs149992908	3	186383987	T	C	39535	21322	0.0880084	0.116907	0.752807	0.451566	0.103873	0.180574	0.575239	0.56513	-0.271369	0.190974	-1.42097	0.155325
rs55759544	3	186386586	T	C	37963	20478	0.0834889	0.0456008	1.83087	0.0671206	0.0347988	0.0818589	0.425107	0.670759	-0.110059	0.0902752	-1.21915	0.222786
rs80205675	3	186386713	T	G	39448	21272	0.0797888	0.0594033	1.34317	0.179217	-0.047484	0.0947077	-0.501375	0.616107	-0.0671174	0.105342	-0.637136	0.524036
rs78904050	3	186387243	C	T	39524	21317	-0.010442	0.0366906	-0.284597	0.775953	-0.0148589	0.0667501	-0.222605	0.823843	-0.00105965	0.0710799	-0.0149078	0.988106
rs2555515	3	186388028	C	T	39010	21048	0.0191279	0.0120181	1.5916	0.111475	-0.0250024	0.0206986	-1.20793	0.227075	0.00168138	0.0228454	0.0735983	0.94133
rs10770	3	186389559	C	T	39476	21288	-0.0170713	0.0175378	-0.973404	0.330353	-0.00473234	0.0309772	-0.152769	0.878581	0.0318869	0.0337761	0.944067	0.345135
rs9898	3	186390627	T	C	36509	19700	-0.0146112	0.012961	-1.12732	0.259605	0.0394974	0.0227385	1.73702	0.082383	-0.00529	0.0251555	-0.210292	0.83344
rs115043810	3	186393619	G	A	39510	21308	-0.0188504	0.0413592	-0.455773	0.648553	0.00384826	0.0749014	0.0513777	0.959025	-0.0537784	0.0801373	-0.671078	0.502171
rs2228243	3	186395113	G	A	39559	21336	-0.00254232	0.014395	-0.176612	0.859813	0.0463502	0.024467	1.8944	0.058172	-0.0411166	0.0268257	-1.53273	0.125343
rs2229331	3	186395400	A	G	39588	21353	-0.121759	0.0675205	-1.80328	0.0713436	-0.136548	0.133618	-1.02193	0.306816	0.1658	0.143222	1.15764	0.247009
rs1042445	3	186395436	T	C	39441	21274	-0.0185134	0.0140021	-1.32218	0.186107	-0.00510682	0.0242082	-0.210954	0.832923	0.0360271	0.026532	1.35788	0.174503
rs148716747	3	186395473	A	G	39580	21348	0.0262478	0.124622	0.210619	0.833184	0.153206	0.199109	0.769459	0.441621	-0.113633	0.219582	-0.517496	0.60481
rs1042464	3	186395572	T	A	39147	21124	-0.0160149	0.0119285	-1.34257	0.17941	0.0271318	0.0206959	1.31098	0.189865	0.00349048	0.022897	0.152443	0.878838
rs16861013	3	186399148	A	G	39424	21266	-0.00230025	0.016852	-0.136498	0.891428	0.0106116	0.0294515	0.360308	0.718617	-0.00433799	0.0318583	-0.136165	0.891691
rs77548341	3	186404230	T	C	39508	21310	0.0521483	0.0366747	1.42191	0.155051	0.00995398	0.0646547	0.153956	0.877644	-0.0500064	0.0670188	-0.746154	0.455574
rs3888001	3	186404484	G	T	37316	20144	-0.0135834	0.0167111	-0.812841	0.416309	-0.00363299	0.0290379	-0.125112	0.900435	-0.00213181	0.0315433	-0.0675837	0.946117
rs74898246	3	186405586	A	G	39560	21337	0.0867225	0.056704	1.52939	0.126168	-0.142569	0.0985535	-1.44662	0.148004	0.121759	0.104272	1.1677	0.242927
rs11710361	3	186414489	C	A	39428	21263	0.0122092	0.0125153	0.975547	0.329289	-0.0196092	0.0219865	-0.891873	0.372461	-0.00102426	0.024147	-0.0424178	0.966166
rs9851706	3	186416602	T	C	39046	21048	-0.00443364	0.0122583	-0.361685	0.717587	-0.0042476	0.0216525	-0.196171	0.844476	0.0151168	0.023815	0.634759	0.525585
rs75954591	3	186416961	C	T	39240	21168	-0.046885	0.0304504	-1.53972	0.123629	0.00776045	0.0519139	0.149487	0.881169	0.0851123	0.0555063	1.53338	0.125182
rs266721	3	186425886	C	A	39345	21226	-0.0317672	0.0169206	-1.87743	0.0604592	0.0340919	0.0297267	1.14685	0.251445	0.0150262	0.0323463	0.464541	0.64226
rs114238993	3	186426758	A	G	39563	21338	-0.00392484	0.0455583	-0.0861498	0.931347	0.11279	0.0820047	1.3754	0.169007	-0.121286	0.0870247	-1.3937	0.163409
rs115357776	3	186428633	C	T	39472	21287	-0.0208929	0.0375259	-0.556758	0.577693	0.0202122	0.0674001	0.299883	0.764266	0.016418	0.0707825	0.23195	0.816577
rs6444165	3	186430318	T	C	39434	21270	0.00355709	0.0127239	0.279559	0.779816	-0.00525268	0.0215867	-0.243329	0.80775	0.00872061	0.0238688	0.365356	0.714846
rs11924390	3	186433099	C	T	39077	21074	0.0183773	0.0126535	1.45235	0.146404	-0.0116258	0.0216945	-0.535887	0.592037	0.00139592	0.0237969	0.0586599	0.953223
rs1050274	3	186435370	A	G	39384	21235	0.014427	0.0125694	1.14779	0.251056	-0.00876087	0.0215902	-0.40578	0.684904	0.00193032	0.0236883	0.0814883	0.935054
rs2304451	3	186437661	C	G	37465	20224	0.00721613	0.0123417	0.584694	0.558754	-0.00803821	0.0215961	-0.372206	0.70974	-0.00563726	0.0238273	-0.236589	0.812976
rs1656922	3	186443018	T	C	39397	21249	-0.0101755	0.0118037	-0.862059	0.388655	0.00429408	0.0202351	0.212209	0.831944	0.00747403	0.0223609	0.334246	0.738194
rs166479	3	186443250	T	C	37532	20262	-0.00477375	0.0120584	-0.395885	0.69219	-0.00174252	0.020908	-0.0833419	0.93358	0.00346625	0.0231088	0.149997	0.880767
rs2304456	3	186445052	G	T	39563	21340	0.00674489	0.0178604	0.377645	0.705695	-0.0228427	0.030518	-0.748501	0.454158	0.00487036	0.033147	0.146932	0.883186
rs4686799	3	186451236	T	C	39033	21049	-0.0203526	0.0134174	-1.51688	0.129297	0.0170642	0.0236078	0.72282	0.46979	0.0185959	0.0257204	0.723002	0.469679
rs5030062	3	186454180	C	A	39498	21306	-0.00845914	0.012065	-0.701132	0.48322	0.00960947	0.021282	0.451529	0.651608	0.00668454	0.0234105	0.285536	0.775233
rs698078	3	186459227	G	A	39480	21294	-0.0113076	0.0119296	-0.947859	0.343201	0.00613014	0.0209353	0.292814	0.769665	0.00844974	0.0230742	0.366198	0.714217
rs5030084	3	186459475	G	C	39533	21323	0.00668216	0.0313687	0.21302	0.831311	-0.0834249	0.0535457	-1.55801	0.11923	0.0207939	0.0586815	0.354352	0.723075
rs710446	3	186459927	C	T	39544	21333	-0.0112761	0.0118969	-0.947816	0.343223	0.00809816	0.0208433	0.388527	0.697626	0.00436607	0.0229989	0.189838	0.849436
rs5030087	3	186460110	C	G	39576	21347	-0.00804494	0.0296408	-0.271415	0.786072	-0.0403617	0.0513097	-0.786628	0.4315	0.00640678	0.0566251	0.113144	0.909917
rs76438938	3	186461524	T	C	39498	21305	0.00103703	0.0307531	0.0337212	0.9731	0.0322991	0.05539	0.583121	0.559812	0.00833958	0.0584341	0.142718	0.886513
rs266762	3	186462843	C	T	39162	21122	-0.00572185	0.0120787	-0.473712	0.635705	0.0178269	0.0206923	0.861523	0.38895	0.00793271	0.0229791	0.345215	0.729933
rs266767	3	186464731	G	T	39505	21312	0.0262355	0.0152936	1.71546	0.0862612	-0.039044	0.0266657	-1.4642	0.143138	-0.0142459	0.0289885	-0.491433	0.62312
rs12497377	3	186469489	G	A	39369	21233	-0.00717512	0.0195772	-0.366504	0.713989	0.0311873	0.0335887	0.928508	0.353144	0.0218511	0.0361164	0.605018	0.545167
rs77625009	3	186473877	G	T	38347	20686	0.0219577	0.0188848	1.16272	0.244943	0.0582361	0.0329053	1.76981	0.0767588	-0.0820576	0.0357792	-2.29344	0.0218224
rs266743	3	186475791	T	C	39500	21307	0.00983994	0.0136001	0.72352	0.46936	-0.00297554	0.0235645	-0.126272	0.899517	-0.00044071	0.0257632	-0.0171062	0.986352
rs266742	3	186475845	G	T	38623	20838	-0.00856069	0.0126258	-0.678029	0.497753	-0.0154558	0.0219305	-0.704764	0.480957	0.012605	0.0242647	0.519479	0.603427
rs822354	3	186480206	A	G	39437	21272	-0.0145907	0.0124544	-1.17153	0.241386	0.00432329	0.0215206	0.200891	0.840784	0.0221883	0.0237151	0.935619	0.349469
rs74509644	3	186483220	A	G	39575	21347	0.0381388	0.0380159	1.00323	0.315748	0.0829489	0.0693338	1.19637	0.231552	-0.0961916	0.0753205	-1.2771	0.201568
rs114807113	3	186484466	C	A	38879	20971	-0.0439301	0.0315305	-1.39325	0.163543	0.00765359	0.0568034	0.134738	0.892819	0.0775177	0.0598511	1.29518	0.19526
rs74822304	3	186486013	A	C	39475	21293	-0.0335706	0.0548269	-0.612302	0.540338	0.044186	0.0917557	0.481562	0.630117	-0.0286308	0.097678	-0.293114	0.769435
rs266731	3	186489724	C	T	39349	21223	-0.0141712	0.0134043	-1.05722	0.290413	-0.0214104	0.0231484	-0.924919	0.355008	0.0589223	0.025311	2.32794	0.0199155
rs62294442	3	186491538	G	C	39409	21257	0.0213413	0.0120403	1.77249	0.0763125	-0.0617702	0.020593	-2.99957	0.00270362	0.00166509	0.0227907	0.0730601	0.941758
rs71322413	3	186501854	T	C	39517	21318	0.0284028	0.0204398	1.38958	0.164657	0.031274	0.0351358	0.890088	0.373419	-0.0234711	0.0380992	-0.616052	0.53786
rs62294447	3	186504203	A	G	37677	20333	-0.0512583	0.0377741	-1.35697	0.174791	-0.0101238	0.066685	-0.151816	0.879332	0.0120065	0.0715303	0.167852	0.866699
rs17299991	3	186505930	T	C	39565	21341	0.0348819	0.0257937	1.35234	0.176266	-0.0942589	0.046113	-2.04408	0.0409452	0.0740356	0.0497267	1.48885	0.136527
rs80288140	3	186505937	T	C	38665	20858	-0.035927	0.0520667	-0.690018	0.490183	0.0404383	0.0909704	0.444521	0.656666	0.0721943	0.0983445	0.734096	0.46289
rs1047148	3	186507757	A	G	39448	21280	-0.00487998	0.0166394	-0.293279	0.769309	0.0210314	0.0288387	0.729274	0.465834	-0.0333808	0.0313938	-1.06329	0.28765
rs2066500	3	186507922	T	C	39286	21187	0.000604492	0.0134991	0.0447801	0.964283	-0.0257482	0.0232816	-1.10595	0.268748	0.0412644	0.0256086	1.61135	0.107103
rs266757	3	186508528	T	C	39508	21314	-0.0360565	0.0294867	-1.22281	0.221403	-0.0735743	0.0527834	-1.39389	0.16335	0.109005	0.0571272	1.90812	0.0563759
rs187868	3	186509517	A	G	39457	21282	0.014515	0.0117776	1.23243	0.217788	-0.0383693	0.0200537	-1.91332	0.0557066	0.00231023	0.0221778	0.104169	0.917036
rs3917117	3	186515844	A	G	39550	21334	0.000851582	0.0134826	0.0631615	0.949638	-0.0280941	0.0232205	-1.20988	0.226324	0.0469521	0.0255532	1.83742	0.0661474
rs1648703	3	186519136	C	A	39534	21322	0.00717499	0.0138095	0.519569	0.603364	-0.0208957	0.0244212	-0.855638	0.392198	-0.0346117	0.0265681	-1.30276	0.192658
rs189717	3	186526177	G	A	39432	21271	-0.00556997	0.0135719	-0.410404	0.681509	0.00101381	0.0231163	0.0438571	0.965018	0.020783	0.0255442	0.813609	0.415869
rs266717	3	186530484	C	T	39463	21287	0.0162168	0.0118121	1.3729	0.169783	-0.0317367	0.0201929	-1.57167	0.116027	-0.011574	0.0224038	-0.516608	0.60543
rs113114626	3	186534717	A	G	39471	21289	0.0223409	0.0317488	0.703676	0.481634	0.0238009	0.0565729	0.420712	0.673965	-0.0344897	0.0611922	-0.563629	0.573007
rs16857137	3	186535741	T	G	39485	21299	0.0151668	0.011806	1.28467	0.198909	-0.0192326	0.0201133	-0.956215	0.338964	-0.0230864	0.0222205	-1.03897	0.298819
rs266772	3	186546540	T	C	39576	21346	-0.00806202	0.0353645	-0.227969	0.81967	-0.158757	0.0601235	-2.64052	0.00827797	0.10503	0.064012	1.64078	0.100843
rs6810075	3	186548565	C	T	39287	21193	-0.000355416	0.0123904	-0.0286847	0.977116	-0.0146869	0.021264	-0.690697	0.489756	0.0252158	0.0234842	1.07373	0.282942
rs1648707	3	186551711	C	A	39520	21315	-0.000428865	0.0123856	-0.034626	0.972378	-0.00667439	0.0213404	-0.312759	0.754464	0.0178678	0.0235034	0.760223	0.447122
rs864265	3	186554292	T	G	39377	21236	0.0069085	0.0153243	0.450819	0.65212	-0.0496033	0.0263399	-1.8832	0.059673	0.0351617	0.0288241	1.21987	0.222514
rs822387	3	186556037	C	T	39388	21247	-0.00489239	0.0203043	-0.240954	0.809591	0.0240709	0.0355165	0.677738	0.497938	-0.0243705	0.0386917	-0.629865	0.528783
rs182052	3	186560782	A	G	39434	21272	-0.00228897	0.012372	-0.185011	0.85322	-0.00647394	0.0213107	-0.303788	0.761289	0.0174528	0.0234932	0.742887	0.45755
rs62292784	3	186560897	T	C	39438	21274	-0.00461854	0.0132516	-0.348527	0.727444	-0.0317286	0.0226688	-1.39966	0.161615	0.0333031	0.0247971	1.34302	0.179265
rs74577862	3	186561692	A	G	31628	17119	-0.00981335	0.0380217	-0.258099	0.796331	-0.135707	0.06472	-2.09683	0.0360088	0.140651	0.0689477	2.03997	0.0413531
rs822391	3	186563803	C	T	39401	21257	0.00453433	0.0140891	0.321832	0.74758	-0.0457437	0.0243957	-1.87507	0.0607831	0.038004	0.0267008	1.42333	0.15464
rs80033799	3	186567636	C	A	39542	21330	0.0099008	0.0219999	0.450039	0.652682	-0.0627413	0.0382751	-1.63922	0.101167	0.0449879	0.0415209	1.0835	0.278586
rs12495941	3	186568180	T	G	39327	21210	0.0157793	0.0123142	1.28139	0.200057	0.00460019	0.0212334	0.216649	0.828482	-0.0269056	0.0232784	-1.15582	0.247755
rs2036373	3	186570191	G	T	39481	21294	0.037326	0.0225189	1.65754	0.0974101	-0.0253404	0.0391993	-0.646449	0.517989	-0.014401	0.0417756	-0.344722	0.730303
rs17366568	3	186570453	A	G	39489	21300	0.0100098	0.0172017	0.581909	0.560628	-0.0612973	0.0299631	-2.04576	0.0407799	0.013318	0.0327227	0.406995	0.684011
rs17846866	3	186570746	G	T	31614	17107	-0.0142547	0.0239822	-0.594387	0.552254	-0.0497866	0.0413745	-1.20332	0.228854	0.0740732	0.0447001	1.65711	0.0974963
rs17366653	3	186570816	C	T	37233	20108	0.00811244	0.0541115	0.149921	0.880827	0.0593613	0.101849	0.582835	0.560005	0.0157238	0.111134	0.141484	0.887487
rs2241766	3	186570892	G	T	39493	21303	-0.00924566	0.0172457	-0.536113	0.59188	-0.00952136	0.0306446	-0.310703	0.756027	0.0445545	0.0331521	1.34394	0.178967
rs3821799	3	186571486	T	C	39332	21219	-0.0055266	0.0119041	-0.464259	0.642462	0.0105286	0.020449	0.514868	0.606645	-0.00255138	0.0226425	-0.112681	0.910284
rs3774262	3	186571814	A	G	39387	21249	-0.0155435	0.0173587	-0.895435	0.370555	-0.00332973	0.0308772	-0.107838	0.914124	0.0454772	0.0334696	1.35876	0.174222
rs62625753	3	186572026	A	G	37981	20511	0.0794122	0.100607	0.789328	0.42992	-0.073634	0.198042	-0.37181	0.710035	-0.0575552	0.219279	-0.262474	0.792956
rs17366743	3	186572089	C	T	39460	21282	0.0048444	0.0306505	0.158053	0.874415	0.00501879	0.053993	0.0929526	0.925941	-0.0242399	0.0577429	-0.41979	0.674639
rs1063538	3	186574183	T	C	31525	17064	-0.00294445	0.0135408	-0.21745	0.827858	0.0448509	0.0235841	1.90174	0.0572045	-0.043888	0.0263253	-1.66714	0.0954861
rs73187705	3	186575430	A	G	39432	21267	-0.0104542	0.0334587	-0.31245	0.754698	-0.0542662	0.0587311	-0.923977	0.355498	0.0582725	0.0632999	0.920579	0.35727
rs28711084	3	186577794	T	C	39347	21224	-0.023384	0.0253174	-0.923633	0.355677	-0.00101136	0.0443392	-0.0228096	0.981802	0.0375354	0.0480551	0.781091	0.434749
rs7639352	3	186578474	T	C	39334	21218	0.00126918	0.0133323	0.0951952	0.92416	0.0237755	0.0227116	1.04685	0.29517	-0.0374582	0.0249272	-1.5027	0.132916
rs75050741	3	186589499	C	T	39535	21323	-0.00022427	0.0165388	-0.0135602	0.989181	-0.0206335	0.0288489	-0.715225	0.47447	0.0129965	0.0312156	0.416348	0.677156
rs114397899	3	186590900	C	A	38541	20796	-0.0225807	0.0373454	-0.604644	0.545415	-0.0225064	0.0641202	-0.351003	0.725586	0.0592233	0.0682294	0.868002	0.385393
rs12107963	3	186593094	A	G	36486	19691	-0.0157331	0.0173576	-0.906411	0.364719	0.0622432	0.0305523	2.03727	0.0416231	0.00429386	0.0331179	0.129654	0.89684
rs78318857	3	186599960	A	G	39512	21311	-0.0407748	0.0354797	-1.14924	0.250456	0.0854511	0.061299	1.39401	0.163316	-0.0735768	0.0644982	-1.14076	0.25397
rs2117986	3	186600420	T	C	38836	20943	-0.0103196	0.0124861	-0.826482	0.408531	-0.00939464	0.0216407	-0.434119	0.664202	0.0465653	0.0238749	1.95039	0.0511301
rs75652958	3	186600453	G	A	38643	20851	0.00544304	0.0252051	0.21595	0.829027	-0.0850186	0.0440301	-1.93092	0.053493	0.0793784	0.0473443	1.67662	0.0936169
rs12233616	3	186610114	A	G	38720	20882	0.0226423	0.0139412	1.62413	0.104347	-0.0243634	0.0240907	-1.01132	0.311862	-0.0500758	0.0262694	-1.90624	0.0566194
rs6444181	3	186610917	C	T	39332	21216	-0.000799867	0.0283767	-0.0281875	0.977513	0.0157581	0.0504003	0.312658	0.754541	-0.0319325	0.0545977	-0.584868	0.558636
rs11716002	3	186613364	G	A	39482	21299	-0.00703409	0.0129714	-0.542276	0.587628	-0.0158058	0.0230072	-0.686993	0.492087	0.0391968	0.0252445	1.55269	0.120498
rs78343609	3	186613423	C	A	39339	21221	-0.0120394	0.0264733	-0.454777	0.64927	-0.0323628	0.0460477	-0.702811	0.482174	0.0444909	0.0490778	0.90654	0.36465
rs74986750	3	186614383	C	T	39404	21250	0.0356717	0.0499568	0.714052	0.475195	-0.0785915	0.0860909	-0.912889	0.361301	0.0608729	0.091323	0.666567	0.505049
rs68146447	3	186618976	A	G	37870	20428	0.00687036	0.0187724	0.365981	0.714379	-0.0126788	0.0324586	-0.390614	0.696082	-0.00453545	0.0352101	-0.128811	0.897507
rs62292546	3	186621028	T	G	39514	21313	-0.00607038	0.0127524	-0.47602	0.63406	0.0208201	0.0222417	0.936084	0.34923	0.00360382	0.0244422	0.147443	0.882783
rs116028368	3	186632822	A	G	39570	21344	0.0455846	0.0446978	1.01984	0.307804	-0.190398	0.0768371	-2.47794	0.0132142	0.0419354	0.083597	0.501638	0.615922
rs75713989	3	186632942	T	C	39330	21218	-0.00422998	0.0165939	-0.254912	0.798791	-0.0058016	0.028638	-0.202584	0.83946	0.0240621	0.0312732	0.769417	0.441646
rs9631494	3	186634762	C	A	38324	20666	0.00800677	0.0126599	0.632454	0.52709	-0.00718152	0.0223777	-0.320924	0.748268	0.00662262	0.0245278	0.270005	0.787156
rs76401364	3	186637483	T	C	39391	21248	0.00574906	0.0221905	0.259078	0.795575	-0.0290706	0.0383748	-0.757545	0.448723	-0.00936061	0.0411009	-0.227747	0.819843
rs4686814	3	186642865	T	C	39552	21335	0.00380885	0.0278703	0.136663	0.891297	0.0541458	0.048348	1.11992	0.262749	-0.0521505	0.0524001	-0.995236	0.319621
rs36086787	3	186645278	A	G	39504	21308	-0.00826329	0.0170604	-0.484355	0.628134	0.0417284	0.0295548	1.4119	0.15798	0.0291347	0.0319526	0.911809	0.361869
rs1468906	3	186648117	G	A	39515	21313	0.000289816	0.0121777	0.0237989	0.981013	0.0195583	0.0210808	0.927779	0.353522	-0.00524369	0.0231541	-0.226469	0.820837
rs2041966	3	186648906	G	A	39446	21278	0.00235403	0.0151021	0.155875	0.876132	0.0255481	0.0263863	0.968235	0.332927	-0.0268649	0.0286131	-0.938901	0.347781
rs73187733	3	186649197	G	A	39155	21121	0.00720288	0.0207953	0.346371	0.729064	-0.00805209	0.0368987	-0.218222	0.827256	-0.0354	0.0398354	-0.888659	0.374186
rs10937275	3	186650790	A	G	39557	21335	-0.0111996	0.0169312	-0.661481	0.508304	0.0361399	0.0293414	1.2317	0.21806	0.0392492	0.0318036	1.23411	0.217162
rs13064967	3	186654801	T	C	39428	21264	0.0154237	0.0270088	0.571062	0.567958	0.0242275	0.0473082	0.512121	0.608566	0.0158792	0.0502526	0.315988	0.752011
rs35852078	3	186654836	G	A	39457	21282	-0.00948422	0.0119434	-0.794097	0.427139	0.0262091	0.0206892	1.2668	0.205226	0.0114923	0.0229427	0.500912	0.616433
rs73069417	3	186658048	A	G	39333	21215	0.0116152	0.0241631	0.4807	0.63073	-0.0781637	0.0419398	-1.86371	0.0623621	0.00232159	0.0455023	0.0510214	0.959308
rs76347882	3	186660315	G	A	39506	21308	0.0397688	0.0331511	1.19962	0.230285	-0.0766014	0.0565123	-1.35548	0.175264	-0.0278788	0.0615078	-0.453257	0.650364
rs76334097	3	186661554	C	G	39494	21308	-0.0219076	0.0305894	-0.716183	0.473878	0.0511045	0.0534608	0.955925	0.33911	-0.0292938	0.0575019	-0.509442	0.610443
rs34794275	3	186661767	C	T	39508	21309	-0.0151616	0.016716	-0.907009	0.364402	0.0278651	0.0289812	0.961489	0.336307	0.0488097	0.0314605	1.55146	0.120792
rs181952665	3	186662637	A	G	39491	21298	0.00125319	0.0161736	0.0774839	0.938239	-0.0554302	0.0277678	-1.9962	0.0459117	0.0404423	0.0302032	1.33901	0.180568
rs73187748	3	186663197	T	C	39499	21306	-0.00688682	0.0219399	-0.313895	0.753601	-0.00628969	0.0393218	-0.159954	0.872917	0.0539457	0.0424683	1.27026	0.203992
rs16861319	3	186665015	G	T	39326	21221	0.0161963	0.0253896	0.637914	0.52353	-0.0461772	0.0448113	-1.03048	0.302784	-0.0149696	0.048502	-0.308638	0.757597
rs16861329	3	186666461	T	C	39514	21311	0.00913468	0.0163017	0.560352	0.575239	0.0452756	0.0282667	1.60173	0.109215	-0.0542344	0.0305153	-1.77729	0.0755212
rs55839611	3	186666830	T	C	39487	21298	0.0299314	0.0250785	1.19351	0.232671	-0.0412738	0.0446815	-0.923733	0.355626	-0.0290359	0.0481391	-0.603166	0.546398
rs6444187	3	186674138	C	G	39417	21262	0.00977072	0.0117442	0.831962	0.40543	0.0128853	0.0204373	0.630482	0.52838	-0.0251583	0.0225226	-1.11702	0.263985
rs182198195	3	186674167	G	T	39116	21096	-0.064222	0.0442057	-1.4528	0.146279	-0.139314	0.0754004	-1.84766	0.0646516	0.203802	0.0816356	2.49649	0.012543
rs7645517	3	186675277	A	G	39390	21248	0.00689145	0.024184	0.284959	0.775675	-0.0604409	0.0418179	-1.44534	0.148364	-0.0132871	0.0453348	-0.293088	0.769455
rs79367696	3	186675632	A	G	39072	21073	0.00869125	0.01692	0.513667	0.607485	-0.0482491	0.0290621	-1.66021	0.0968721	0.0232774	0.0316589	0.735256	0.462184
rs9851238	3	186677223	T	A	39527	21316	0.00296594	0.0346901	0.0854981	0.931865	-0.00449529	0.0613452	-0.0732786	0.941584	-0.0366888	0.0667228	-0.549869	0.582409
rs11707837	3	186678128	A	G	39562	21340	0.0260303	0.0250556	1.0389	0.29885	-0.0339421	0.0447457	-0.758557	0.448117	-0.0296675	0.0481167	-0.616573	0.537517
rs10212404	3	186680644	C	T	39366	21237	-0.00287623	0.0117184	-0.245446	0.806111	-0.00062019	0.020463	-0.0303079	0.975822	0.00752941	0.0226043	0.333096	0.739062
rs3733000	3	186681589	C	T	39183	21143	0.00322528	0.0468067	0.0689063	0.945064	0.0352938	0.0806612	0.437556	0.661708	-0.100942	0.0843144	-1.19721	0.231226
rs73187770	3	186683047	T	C	39562	21337	-0.0151661	0.0377426	-0.40183	0.687809	-0.124517	0.0639113	-1.94828	0.0513816	0.13634	0.0684526	1.99175	0.0463989
rs17774982	3	186684460	C	T	39559	21339	-0.0120064	0.0183448	-0.654485	0.512799	0.0323274	0.0318852	1.01387	0.310645	0.0186267	0.0343582	0.542134	0.587727
rs16861384	3	186684511	T	C	39469	21287	0.0297958	0.0261219	1.14065	0.254017	-0.0521967	0.0450155	-1.15953	0.246241	-0.0168587	0.0490829	-0.343474	0.731242
rs73187773	3	186684593	T	G	39578	21347	0.0316246	0.0254203	1.24407	0.213474	-0.0251872	0.0447173	-0.563255	0.573261	-0.0442926	0.0480441	-0.921915	0.356573
rs12495023	3	186685299	G	A	39005	21033	0.000959849	0.0137616	0.0697485	0.944394	-0.00943086	0.0246105	-0.383205	0.701568	-0.0173352	0.0266736	-0.649901	0.515756
rs17374212	3	186685974	G	T	39378	21240	-0.0187673	0.0200959	-0.933889	0.350361	0.0538711	0.0356646	1.51049	0.130918	-0.0100302	0.0383196	-0.261752	0.793513
rs4686823	3	186686239	C	T	39558	21335	0.00614085	0.0191313	0.320984	0.748222	0.00166733	0.0336249	0.049586	0.960452	-0.0055878	0.0368061	-0.151817	0.879331
rs6799716	3	186690336	T	C	39570	21344	-0.00447235	0.0244117	-0.183205	0.854637	0.00601669	0.0411522	0.146206	0.883759	0.00047845	0.0444336	0.0107678	0.991409
rs17374323	3	186690716	A	G	39556	21335	0.0079773	0.0170044	0.469131	0.638976	0.0103623	0.0296873	0.349048	0.727054	-0.0131555	0.032087	-0.409995	0.681809
rs11720551	3	186691291	C	T	39453	21283	-0.00139886	0.0119719	-0.116845	0.906983	-0.0126415	0.0208008	-0.60774	0.54336	0.0148319	0.0229707	0.64569	0.51848
rs36077982	3	186692407	C	A	39516	21314	-0.0268029	0.0212257	-1.26276	0.206677	-0.019724	0.0373244	-0.528446	0.59719	0.0804399	0.0400965	2.00616	0.0448394
rs115251486	3	186693205	G	C	39482	21295	-0.0347127	0.040683	-0.85325	0.393521	-0.0657412	0.07212	-0.911553	0.362004	0.0468469	0.0759062	0.617168	0.537124
rs79017743	3	186693834	T	G	39498	21302	-0.00642437	0.0275361	-0.233307	0.815523	-0.00281058	0.0478635	-0.0587208	0.953174	-0.00036625	0.0527292	-0.00694587	0.994458
rs55958900	3	186695308	C	A	39433	21271	-0.0104409	0.0202279	-0.516166	0.605739	0.0370215	0.0353021	1.04871	0.294314	-0.0186796	0.0377666	-0.494605	0.620879
rs4686825	3	186696718	A	G	39332	21215	-0.000937512	0.0121924	-0.0768932	0.938708	0.0109144	0.0212055	0.514696	0.606766	-0.0081839	0.0233952	-0.349811	0.72648
rs12054295	3	186697823	T	C	39339	21222	-0.00763325	0.0203579	-0.374953	0.707696	0.0301961	0.0361223	0.835939	0.403189	-0.0263681	0.0386417	-0.682373	0.495003
rs115846353	3	186698701	T	C	39552	21332	-0.0144379	0.0416775	-0.34642	0.729027	-0.00371813	0.0730935	-0.0508681	0.959431	0.0451359	0.0761727	0.592547	0.553485
rs60705535	3	186699111	T	C	39439	21270	-0.0095151	0.0371178	-0.256348	0.797682	-0.0831816	0.0659374	-1.26152	0.20712	0.0441454	0.0702432	0.628465	0.529699
rs6444191	3	186699610	G	A	39439	21271	-0.00826612	0.0120001	-0.688835	0.490927	0.0132133	0.020802	0.635195	0.525301	-0.00830609	0.022939	-0.362094	0.717281
rs66960398	3	186701162	A	G	39052	21067	-0.0111921	0.0137175	-0.815897	0.414559	0.0352765	0.0236808	1.48967	0.136311	-0.0213026	0.0258048	-0.825528	0.409072
rs55873928	3	186701904	G	A	35219	18996	0.0339975	0.0173471	1.95984	0.0500148	0.00206095	0.0305989	0.0673537	0.9463	-0.0682387	0.0330124	-2.06706	0.0387281
rs73888334	3	186705149	G	A	39188	21138	-0.00876445	0.0178983	-0.48968	0.62436	-0.039086	0.0314217	-1.24392	0.213529	0.0831892	0.0339251	2.45214	0.0142009
rs11923417	3	186705790	G	C	39413	21258	-0.00450338	0.0122129	-0.368738	0.712323	0.00180745	0.0212865	0.0849107	0.932332	0.00756836	0.0234855	0.322256	0.747259
rs75502178	3	186706879	T	C	39514	21317	0.0334777	0.0295794	1.13179	0.257722	0.0530545	0.0518871	1.0225	0.306545	-0.0769044	0.0553798	-1.38867	0.164933
rs7622117	3	186707554	A	G	39263	21180	-0.00476258	0.0117573	-0.405074	0.685423	-0.0268144	0.0206013	-1.30159	0.193056	0.0410208	0.0227629	1.80209	0.0715316
rs78231801	3	186707764	G	A	39516	21315	-0.0163283	0.0284077	-0.574785	0.565436	-0.0406156	0.0509493	-0.797177	0.425348	0.0775772	0.0533787	1.45334	0.146131
rs4012250	3	186709273	T	G	39389	21237	-0.00367136	0.0145579	-0.25219	0.800894	-0.0175778	0.024876	-0.706618	0.479804	0.0587909	0.027102	2.16925	0.0300637
rs737509	3	186709857	G	A	38882	20974	-0.0154647	0.0128649	-1.20208	0.229333	-0.0246984	0.0222961	-1.10774	0.267973	0.0278848	0.0245575	1.13549	0.256171
rs2019082	3	186710637	C	A	39426	21268	0.00568682	0.0146898	0.387127	0.698662	0.0129027	0.025556	0.504881	0.613642	-0.0053477	0.0279205	-0.191533	0.848108
rs6786531	3	186711075	T	C	39543	21328	-0.0150386	0.0131811	-1.14093	0.253901	0.00594977	0.0231535	0.256971	0.797201	0.00828646	0.0253932	0.326326	0.744178
rs4012171	3	186711453	A	C	39460	21284	-0.0113125	0.0135485	-0.834962	0.403739	0.0193858	0.0231416	0.837703	0.402198	-0.00857054	0.0253746	-0.33776	0.735544
rs16848727	3	186712963	G	A	39478	21294	0.01868	0.0132168	1.41335	0.157551	0.00566408	0.0231897	0.24425	0.807037	-0.0173512	0.0254102	-0.682845	0.494705
rs73069490	3	186714787	T	G	38693	20886	-0.0887855	0.0413815	-2.14554	0.0319099	0.100076	0.0707622	1.41426	0.157286	0.0673709	0.0747738	0.900996	0.367591
rs16861424	3	186717963	G	A	39463	21288	-0.0117154	0.0152441	-0.768523	0.442177	0.0518767	0.0262037	1.97975	0.0477321	-0.0481726	0.0285811	-1.68547	0.0918972
rs6808800	3	186719374	G	T	39467	21289	0.0177413	0.0117134	1.51461	0.129871	0.0292066	0.020158	1.44889	0.147369	-0.0493498	0.0222643	-2.21654	0.0266545
rs142372113	3	186719876	C	T	39523	21318	-0.0325749	0.0434683	-0.749395	0.453619	-0.0559739	0.0795948	-0.703235	0.481909	-0.0102262	0.0830794	-0.12309	0.902036
rs17775791	3	186722362	C	T	39470	21289	0.0185633	0.013218	1.40439	0.160202	-0.00342774	0.022987	-0.149116	0.881462	-0.0109727	0.0251564	-0.43618	0.662706
rs16861460	3	186723944	G	A	39131	21116	0.0325578	0.0220233	1.47833	0.139319	-0.00330364	0.0385383	-0.0857235	0.931686	-0.0344183	0.0414272	-0.830815	0.406078
rs76320215	3	186726084	T	C	39264	21180	-0.0380811	0.0266938	-1.42659	0.153698	0.0217576	0.047723	0.455914	0.648452	0.0291115	0.0508401	0.572609	0.56691
rs4012256	3	186730341	T	C	39377	21236	0.00112501	0.0136056	0.0826874	0.9341	0.00299713	0.0234812	0.12764	0.898434	0.00788767	0.025825	0.305427	0.760041
rs5001409	3	186735690	C	A	39416	21263	0.014075	0.0120774	1.1654	0.243858	0.00632785	0.0207052	0.305617	0.759897	-0.0177678	0.0228622	-0.777169	0.437059
rs9852850	3	186735735	A	G	39341	21217	-0.0123514	0.0121518	-1.01643	0.309424	-0.0230527	0.0209409	-1.10085	0.270963	0.0208615	0.0231029	0.902979	0.366537
rs76611117	3	186738426	A	C	39577	21347	-0.0124868	0.0274331	-0.455172	0.648985	0.0523596	0.0480597	1.08947	0.275947	-0.0275109	0.0522633	-0.526391	0.598616
rs4686837	3	186739677	A	G	39512	21313	0.0171891	0.0125955	1.3647	0.172348	0.0152221	0.0216677	0.702522	0.482354	-0.0282606	0.0238805	-1.18342	0.236643
rs3872723	3	186741131	T	C	39130	21112	0.0111178	0.0121589	0.914376	0.360519	0.00442723	0.0207991	0.212857	0.831439	-0.0149157	0.0229481	-0.649975	0.515708
rs115815643	3	186741765	G	C	39534	21327	0.0467525	0.0303024	1.54287	0.122863	0.0224562	0.0528238	0.425115	0.670753	-0.0728765	0.0566837	-1.28567	0.198559
rs78092327	3	186743423	A	G	39399	21252	0.00168933	0.0513139	0.0329214	0.973737	-0.130816	0.085844	-1.52388	0.127538	0.0994755	0.0921705	1.07925	0.280474
rs6444196	3	186755882	A	G	39449	21278	0.00462102	0.0121594	0.380038	0.703917	-0.0503194	0.0210864	-2.38634	0.0170169	0.0407765	0.0232246	1.75575	0.0791318
rs2268536	3	186756908	G	T	39440	21274	0.00663626	0.016213	0.409317	0.682307	-0.0259605	0.0284892	-0.911239	0.362169	0.0118159	0.0309302	0.382019	0.702447
rs4234598	3	186758583	A	C	39472	21293	-0.0116372	0.0152975	-0.760725	0.446821	-0.0673112	0.0265625	-2.53407	0.0112747	0.0837356	0.0287252	2.91506	0.0035562
rs73053204	3	186763829	A	G	39455	21281	-0.00739632	0.0146367	-0.505325	0.61333	-0.0719666	0.0251646	-2.85984	0.0042386	0.0756191	0.0272511	2.7749	0.0055218
rs6784233	3	186765341	T	C	39203	21150	-0.00630862	0.0170893	-0.369157	0.712011	0.0533537	0.0294854	1.80949	0.0703747	-0.0489754	0.0318448	-1.53794	0.124063
rs4012245	3	186767440	G	A	39292	21195	0.00882343	0.0118874	0.742252	0.457935	0.0224078	0.0203654	1.10029	0.271205	-0.0264582	0.0224397	-1.17908	0.238366
rs56343190	3	186768043	A	G	39465	21291	0.0161115	0.0139897	1.15167	0.249457	-0.0127293	0.0244409	-0.520818	0.602494	-0.00787411	0.026584	-0.296198	0.767079
rs736341	3	186784789	C	T	39421	21263	0.0172091	0.0122518	1.40462	0.160134	0.0170004	0.0211489	0.803845	0.421486	-0.0245805	0.0232342	-1.05795	0.290079
rs12490289	3	186787769	T	G	39517	21316	0.0309392	0.0314524	0.983683	0.325271	-0.0401888	0.0586294	-0.685473	0.493046	0.00238403	0.0630342	0.0378212	0.96983
rs74566461	3	186789970	T	G	39537	21323	-0.0219871	0.0320962	-0.685038	0.49332	0.021912	0.0543638	0.403062	0.686903	0.0260079	0.0571649	0.454963	0.649136
rs4686847	3	186792241	T	C	31586	17094	-0.0320596	0.0132241	-2.42433	0.0153365	0.0367931	0.0229489	1.60326	0.108877	0.0114379	0.0255157	0.448268	0.65396
rs79399676	3	186792893	A	C	39309	21195	0.0182026	0.0264067	0.68932	0.490622	0.00834019	0.0453647	0.183848	0.854133	-0.075812	0.0492683	-1.53876	0.123864
rs2239612	3	186793242	A	G	39536	21326	0.00765705	0.017508	0.437345	0.661861	-0.0294676	0.0311746	-0.945244	0.344534	0.0369365	0.0334143	1.10541	0.268982
rs9716	3	186795216	G	A	39380	21246	-0.0312531	0.0128389	-2.43426	0.0149224	0.052597	0.0220471	2.38567	0.0170482	-0.0137316	0.0242448	-0.566373	0.57114
rs75408056	3	186796433	C	A	39573	21345	-0.0811565	0.0498587	-1.62773	0.103582	0.00830454	0.0875693	0.0948339	0.924447	0.0576615	0.0941026	0.612751	0.540041
rs9884076	3	186801566	T	C	39458	21281	-0.0291558	0.0302173	-0.964873	0.334609	-0.00753758	0.0533287	-0.141342	0.8876	0.00436913	0.0569343	0.0767398	0.938831
rs9817348	3	186812961	A	G	39364	21237	-0.0242662	0.0120005	-2.0221	0.0431659	0.0313251	0.0205093	1.52736	0.126672	0.00773019	0.0227008	0.340524	0.733462
rs76788668	3	186819880	A	G	39545	21333	-0.0189722	0.0176783	-1.07319	0.283187	0.0439392	0.0303759	1.44651	0.148033	-0.0252001	0.0328172	-0.767893	0.442551
rs849753	3	186822629	A	G	39166	21129	-0.0233119	0.0368214	-0.633107	0.526664	-0.0163757	0.0647586	-0.252874	0.800366	0.0644849	0.0703154	0.917081	0.3591
rs849752	3	186822641	G	A	39539	21325	0.00139926	0.0306123	0.0457091	0.963542	-0.0287986	0.0543763	-0.529616	0.596378	0.0491935	0.0591037	0.832325	0.405225
rs10490807	3	186822991	G	A	39551	21335	0.0136518	0.0183666	0.743295	0.457303	-0.0464932	0.0326262	-1.42503	0.15415	0.0505367	0.0351568	1.43747	0.150585
rs79629400	3	186827857	T	C	39477	21296	-0.0249767	0.0139114	-1.79541	0.0725877	-0.00531409	0.0242077	-0.21952	0.826245	0.0349319	0.0263828	1.32404	0.18549
rs73189766	3	186832325	T	C	39194	21140	-0.00549022	0.0386847	-0.141922	0.887141	0.0233941	0.0675769	0.346184	0.729204	-0.0815145	0.0719147	-1.13349	0.257009
rs28759043	3	186832850	G	A	39321	21214	-0.00642576	0.0120409	-0.533659	0.593577	-0.00155973	0.0203489	-0.0766492	0.938903	0.00894243	0.0224292	0.398696	0.690117
rs13317719	3	186832882	C	A	39457	21283	0.00151229	0.0422844	0.0357646	0.97147	0.0751871	0.0750722	1.00153	0.31657	-0.0379971	0.0810817	-0.468627	0.639336
rs115873287	3	186833065	C	T	39282	21188	-0.0396985	0.0460816	-0.861484	0.388972	-0.0522726	0.081054	-0.64491	0.518985	0.108125	0.0908655	1.18995	0.234066
rs80190299	3	186833902	C	G	39261	21182	-0.0442579	0.0374995	-1.18023	0.237911	0.00578678	0.0649059	0.0891564	0.928958	0.0453092	0.068451	0.661922	0.508021
rs9874121	3	186834768	A	G	39462	21285	-0.00679062	0.0118109	-0.574946	0.565328	0.00317772	0.0199496	0.159288	0.873442	0.00414419	0.0221026	0.187498	0.85127
rs13087701	3	186839780	G	A	35592	19218	0.027314	0.0238814	1.14374	0.252733	-0.0381615	0.0427067	-0.893571	0.371551	0.0326267	0.0464731	0.702057	0.482644
rs113814489	3	186839909	A	G	38959	21017	-0.00112394	0.0231372	-0.0485772	0.961256	-0.00394982	0.0417482	-0.0946106	0.924624	0.0808346	0.0445922	1.81275	0.0698702
rs73888357	3	186841001	A	G	39498	21305	-0.0117012	0.0361945	-0.323286	0.746478	-0.096357	0.0655234	-1.47057	0.141406	0.073724	0.0707761	1.04165	0.297574
rs270155	3	186842445	G	A	39514	21312	-0.0300303	0.0219905	-1.36561	0.172063	0.00889637	0.0384807	0.23119	0.817167	-0.00112457	0.0412656	-0.027252	0.978259
rs76080832	3	186845430	T	C	39483	21297	0.0012141	0.0348398	0.0348481	0.972201	0.0364116	0.0591355	0.615731	0.538072	-0.072083	0.0625053	-1.15323	0.248816
rs78965739	3	186846161	T	G	39500	21306	0.0210419	0.040191	0.523548	0.600593	0.0188759	0.0760662	0.24815	0.804018	-0.0606073	0.0800608	-0.757017	0.44904
rs2287137	3	186847167	G	A	31612	17109	0.0535826	0.0770867	0.695096	0.486995	0.183402	0.135477	1.35375	0.175816	-0.0658209	0.150089	-0.438546	0.66099
rs12152288	3	186850387	A	G	31599	17102	-0.00540089	0.0762848	-0.070799	0.943558	0.210025	0.134504	1.56148	0.118411	-0.00420333	0.146471	-0.0286974	0.977106
rs73189770	3	186852178	C	T	39307	21206	0.0048011	0.0390263	0.123022	0.90209	0.00112192	0.0685418	0.0163684	0.98694	-0.0142042	0.0754172	-0.188342	0.850609
rs78233096	3	186859838	A	G	39564	21341	-0.00530873	0.0354007	-0.149961	0.880795	-0.112803	0.0650165	-1.73498	0.0827438	0.0813639	0.0706039	1.1524	0.249157
rs12485893	3	186865439	G	A	39063	21069	0.0350391	0.01447	2.4215	0.0154565	0.00268841	0.0249489	0.107757	0.914188	-0.0472764	0.0271063	-1.74411	0.08114
rs9823203	3	186874641	A	C	39074	21074	0.0395004	0.0138851	2.84481	0.00444377	-0.020342	0.0240736	-0.844994	0.398114	-0.0318574	0.0263121	-1.21075	0.225991
rs116152300	3	186877481	A	C	39429	21265	-0.13708	0.0537938	-2.54825	0.0108266	-0.0656377	0.0948263	-0.692189	0.488819	0.226636	0.104156	2.17592	0.0295612
rs270142	3	186880132	C	G	39278	21190	0.0384316	0.0122933	3.12621	0.00177072	-0.000587598	0.0213535	-0.0275176	0.978047	-0.0474761	0.0235648	-2.0147	0.0439357
rs113818484	3	186882439	T	C	39551	21332	0.00624705	0.0288295	0.21669	0.82845	0.0050567	0.0509545	0.0992397	0.920948	-0.0619803	0.0547712	-1.13162	0.257793
rs80259290	3	186883554	A	G	39032	21061	0.0246371	0.0305691	0.805948	0.420273	-0.0776494	0.0553891	-1.40189	0.160948	0.0135488	0.0600454	0.225643	0.821479
rs62294379	3	186883986	A	G	39510	21309	0.0230205	0.0200897	1.14589	0.251843	-0.0878711	0.0354365	-2.47967	0.0131503	0.0203732	0.0381292	0.534321	0.59312
rs73070809	3	186885760	T	C	39090	21086	0.043022	0.0264657	1.62557	0.104041	-0.0262984	0.0460529	-0.571048	0.567967	-0.027765	0.0484147	-0.573482	0.566318
rs75992062	3	186887833	G	A	38828	20960	-0.0302715	0.0538486	-0.56216	0.574007	0.162191	0.100993	1.60597	0.108281	-0.0252894	0.108662	-0.232734	0.815968
rs6768529	3	186889062	G	C	39354	21220	0.0160854	0.0118563	1.35669	0.17488	-0.0155345	0.0204607	-0.759234	0.447712	-0.0293073	0.0225974	-1.29693	0.194654
rs860340	3	186889320	A	G	39184	21136	-0.00939976	0.0242643	-0.38739	0.698468	0.00405733	0.0416772	0.0973513	0.922447	0.028975	0.044844	0.646129	0.518196
rs115999248	3	186890189	T	C	38123	20568	0.024757	0.02987	0.828823	0.407205	0.0323563	0.053475	0.605074	0.54513	-0.107976	0.0573722	-1.88202	0.0598332
rs6802613	3	186891634	C	A	39426	21266	-0.0215658	0.0135813	-1.5879	0.112308	0.0526923	0.0239734	2.19794	0.0279531	-0.0189577	0.0263322	-0.719941	0.471561
rs16861667	3	186899254	A	G	39501	21305	-0.0256227	0.0252334	-1.01543	0.309902	0.0173283	0.043343	0.399796	0.689307	0.0430735	0.0463586	0.929137	0.352818
rs1879642	3	186904438	A	G	39532	21322	0.012587	0.0131141	0.959801	0.337155	0.0396307	0.0229554	1.72642	0.0842716	-0.0284433	0.0251824	-1.12949	0.25869
rs17776993	3	186905527	A	C	39424	21259	0.0084599	0.0276726	0.305714	0.759823	0.0185438	0.0490876	0.377769	0.705602	-0.0538881	0.051669	-1.04295	0.296972
rs17720590	3	186907100	G	A	39495	21304	0.092722	0.0385579	2.40475	0.0161837	-0.0991151	0.0674804	-1.4688	0.141888	-0.0361135	0.0717663	-0.50321	0.614817
rs11916885	3	186914144	A	G	39446	21275	0.0311894	0.0221552	1.40777	0.159199	-0.052889	0.037605	-1.40644	0.159595	0.0381667	0.040721	0.937274	0.348618
rs16861707	3	186914492	A	G	39453	21280	-0.00723613	0.0171362	-0.422272	0.672827	-0.0588953	0.0295801	-1.99105	0.0464757	0.0486554	0.0320859	1.51641	0.129415
rs144679380	3	186915414	A	G	39570	21341	-0.0309208	0.119052	-0.259726	0.795076	0.378249	0.239364	1.58023	0.114055	-0.192096	0.269273	-0.713389	0.475605
rs79843810	3	186915592	A	G	39375	21243	0.0533733	0.0288441	1.85041	0.0642548	-0.0594578	0.0499548	-1.19023	0.233955	-0.0345151	0.0542448	-0.636284	0.524592
rs57195580	3	186917586	T	C	39501	21309	-0.114285	0.0468269	-2.44059	0.0146632	0.18071	0.0818303	2.20835	0.0272197	0.0646405	0.0858864	0.752628	0.451674
rs6764714	3	186917751	C	G	39531	21322	-0.00178857	0.0118456	-0.15099	0.879984	0.024839	0.0203571	1.22017	0.222402	-0.011216	0.0226015	-0.496252	0.619716
rs11714564	3	186918213	G	A	39477	21294	-0.0297881	0.0159346	-1.8694	0.0615679	-0.000632955	0.0275415	-0.0229818	0.981665	0.0370152	0.0301322	1.22843	0.219287
rs74717381	3	186920815	G	A	39541	21326	0.0466056	0.0453843	1.02691	0.304463	-0.0792679	0.0761234	-1.04131	0.297732	0.00883796	0.0824755	0.107159	0.914663
rs9868164	3	186921531	T	A	39309	21203	0.0147109	0.0118032	1.24635	0.212636	-0.0244824	0.020185	-1.2129	0.225167	-0.0111702	0.0224604	-0.49733	0.618956
rs9872701	3	186921948	G	A	39416	21264	0.0109079	0.0117741	0.926429	0.354223	-0.0218311	0.0201099	-1.08559	0.27766	-0.00692437	0.0223869	-0.309304	0.75709
rs115227142	3	186923702	A	C	38996	21028	0.0122757	0.0301568	0.407062	0.683962	-0.12208	0.0550061	-2.2194	0.0264598	0.0921326	0.0581846	1.58345	0.113318
rs114908217	3	186923933	G	A	36198	19556	0.0728078	0.0408988	1.78019	0.0750443	-0.0645142	0.0739795	-0.872055	0.383178	-0.0722403	0.077811	-0.928408	0.353196
rs116367555	3	186925200	A	G	39561	21338	-0.0431599	0.0602943	-0.715821	0.474102	-0.161146	0.116721	-1.38061	0.167398	0.159512	0.127285	1.25318	0.210139
rs12629495	3	186930292	C	A	39466	21294	0.000389233	0.0162715	0.0239211	0.980916	-0.0787821	0.0283384	-2.78005	0.00543508	0.0687524	0.0304638	2.25686	0.024017
rs2006377	3	186931927	A	G	39419	21263	-0.0130285	0.0117932	-1.10475	0.269268	0.0623108	0.0201814	3.08754	0.00201819	-0.0264424	0.0223742	-1.18183	0.237274
rs115660200	3	186934459	A	G	39516	21313	0.0102914	0.0316065	0.325612	0.744718	0.053805	0.0566637	0.94955	0.342341	-0.0318097	0.060618	-0.524757	0.599752
rs3864096	3	186937276	C	T	39421	21260	-0.0261758	0.0195385	-1.3397	0.180342	0.0330383	0.0347972	0.949453	0.34239	0.00801548	0.0379865	0.211009	0.83288
rs17040	3	186937568	A	G	39491	21301	-0.0119546	0.0117152	-1.02043	0.307525	0.0441822	0.0200806	2.20024	0.0277897	-0.00957866	0.0223349	-0.428864	0.668022
rs35472527	3	186938030	T	C	39418	21259	-0.166954	0.147518	-1.13175	0.257739	0.632985	0.287278	2.20339	0.0275673	-0.520228	0.277543	-1.87441	0.0608746
rs78415467	3	186942639	T	C	39503	21308	-0.0090093	0.0413219	-0.218027	0.827408	-0.000644817	0.0726294	-0.00887818	0.992916	0.0571045	0.0749658	0.76174	0.446215
rs28945070	3	186944222	C	T	39564	21340	0.0599622	0.112964	0.53081	0.595551	-0.0696679	0.202616	-0.343842	0.730965	0.297148	0.218951	1.35714	0.174736
rs1001073	3	186944705	G	A	39372	21242	-0.00959473	0.012461	-0.769984	0.44131	-0.00363683	0.0211831	-0.171686	0.863685	0.0239405	0.0233649	1.02464	0.305535
rs115819799	3	186946199	T	C	39562	21339	0.00577636	0.0291529	0.19814	0.842935	0.0477507	0.0512332	0.932026	0.351323	-0.0627904	0.0546039	-1.14992	0.250175
rs850319	3	186946842	A	G	36475	19687	0.00540821	0.0127793	0.423202	0.672148	-0.00421737	0.0220773	-0.191027	0.848504	-0.0226319	0.024571	-0.921084	0.357007
rs67909903	3	186947281	T	C	39206	21157	0.067479	0.0283571	2.37962	0.0173307	-0.00829488	0.0507104	-0.163573	0.870067	-0.0507861	0.0553172	-0.918088	0.358573
rs80069786	3	186950497	A	C	39417	21262	0.00617809	0.0248008	0.249108	0.803277	-0.0560865	0.0438937	-1.27778	0.201327	0.0347104	0.046264	0.750267	0.453094
rs874603	3	186953037	G	A	39493	21302	0.0112556	0.0213403	0.527434	0.597892	-0.00661884	0.0366161	-0.180763	0.856554	0.0227331	0.0395211	0.575216	0.565145
rs850313	3	186953226	C	G	38999	21041	0.00850764	0.0128863	0.660209	0.50912	-0.0244562	0.0223202	-1.0957	0.273212	0.00987599	0.0244997	0.403106	0.68687
rs850312	3	186953808	T	C	39378	21240	-0.00157242	0.0123568	-0.127251	0.898742	0.0209365	0.0212703	0.984305	0.324965	-0.0262408	0.0236153	-1.11118	0.266491
rs3821805	3	186953913	T	C	39533	21323	0.00305816	0.0645517	0.0473753	0.962214	0.0728502	0.107081	0.68033	0.496295	-0.129051	0.118826	-1.08605	0.277456
rs72549154	3	186953932	A	C	39524	21316	0.0259076	0.0302756	0.855727	0.392149	-0.0423632	0.0538785	-0.786274	0.431707	0.0796784	0.0584107	1.36411	0.172534
rs710452	3	186954285	A	G	39286	21195	0.218869	0.354264	0.617812	0.536699	-2.8334	7.20861	-0.393058	0.694277	1.8661	7.18346	0.259777	0.795036
rs696405	3	186956223	T	G	38708	20885	-0.00179673	0.0123244	-0.145786	0.884091	0.00799628	0.0213321	0.374847	0.707774	0.0078192	0.0236121	0.331152	0.74053
rs3774269	3	186956468	T	G	39556	21336	-0.0109606	0.0525002	-0.208772	0.834626	0.0604722	0.0883526	0.684442	0.493696	-0.146477	0.095073	-1.54068	0.123395
rs28945068	3	186959295	T	C	39568	21341	-0.0436234	0.0374344	-1.16533	0.243885	0.00454969	0.0679666	0.0669401	0.946629	0.059203	0.0733916	0.806672	0.419855
rs710459	3	186960482	A	G	39313	21203	-0.0165635	0.0119521	-1.38582	0.165801	0.0128518	0.0205138	0.626494	0.530991	-0.000348095	0.0228305	-0.0152469	0.987835
rs113938200	3	186965162	T	C	39230	21165	-0.0155129	0.0454176	-0.341562	0.73268	0.114835	0.0811829	1.41452	0.157209	-0.0901222	0.0851377	-1.05855	0.289806
rs3774276	3	186966823	T	C	39533	21322	-0.0190946	0.0172348	-1.10791	0.267901	0.0182345	0.0297927	0.612048	0.540506	0.00321239	0.0326124	0.0985022	0.921534
rs2302818	3	186967942	A	G	39252	21181	0.00915995	0.0130138	0.703866	0.481516	-0.0417983	0.0229905	-1.81807	0.0690535	0.0176569	0.0252048	0.700537	0.483592
rs698093	3	186970151	A	C	39498	21306	-0.00770354	0.0132854	-0.579852	0.562015	0.0121378	0.0227551	0.533411	0.593749	0.0145951	0.0249242	0.585578	0.558159
rs74932484	3	186971911	A	G	39555	21336	0.0421052	0.0395323	1.06508	0.286838	-0.00520527	0.0683443	-0.0761624	0.93929	-0.00158128	0.071589	-0.0220883	0.982378
rs80241290	3	186974803	A	G	39342	21218	0.0124138	0.028509	0.435436	0.663246	-0.069531	0.0498899	-1.39369	0.163412	0.0384424	0.053519	0.718295	0.472576
rs73191713	3	186977222	G	A	39308	21198	0.0267881	0.0190117	1.40903	0.158825	-0.0174413	0.0329373	-0.529531	0.596437	-0.021613	0.0353301	-0.611746	0.540706
rs76542613	3	186979621	G	A	38572	20808	0.00628975	0.0286992	0.219162	0.826524	0.037655	0.0507255	0.74233	0.457887	-0.00174538	0.0528787	-0.0330072	0.973669
rs13318884	3	186982426	T	C	38857	20959	-0.0303168	0.0550833	-0.550381	0.582058	0.157402	0.101947	1.54395	0.122599	-0.166767	0.104926	-1.58938	0.111974
rs68012016	3	186984641	T	C	39489	21301	0.0205662	0.0299253	0.687251	0.491924	-0.0430228	0.0511831	-0.840568	0.40059	0.00450224	0.0550222	0.0818257	0.934785
rs710470	3	186984683	A	G	39488	21304	-0.0171013	0.0151468	-1.12904	0.25888	0.0284003	0.0263107	1.07942	0.280401	0.0126829	0.0286482	0.442711	0.657975
rs698099	3	186987941	G	A	39318	21207	-0.0157371	0.0152997	-1.02859	0.303673	0.0102355	0.0262335	0.390167	0.696413	-0.00614664	0.0288036	-0.213398	0.831016
rs73191724	3	186989424	T	C	39577	21347	0.0137703	0.0272181	0.505925	0.612909	-0.0671435	0.0491398	-1.36638	0.17182	0.0358342	0.0522369	0.685994	0.492717
rs16861812	3	186989512	C	T	39451	21280	-0.0172162	0.0194934	-0.88318	0.377139	0.0235121	0.0332484	0.707164	0.479464	-0.00847184	0.0364395	-0.232491	0.816157
rs698080	3	186999314	A	G	39479	21293	-0.0185573	0.0158004	-1.17448	0.240201	0.0049023	0.0274453	0.17862	0.858236	0.00879459	0.029903	0.294104	0.768678
rs114719527	3	186999403	A	G	32719	17686	0.0854568	0.0356335	2.39821	0.0164752	-0.115207	0.0617682	-1.86515	0.0621607	-0.00726169	0.0669589	-0.10845	0.913639
rs12635264	3	187006766	T	C	39452	21278	-0.0035272	0.0126575	-0.278664	0.780502	0.0100158	0.0215734	0.464265	0.642458	5.50665e-05	0.0239292	0.00230122	0.998164
rs78961970	3	187020688	T	C	39532	21320	0.0964444	0.0472488	2.0412	0.0412308	-0.0182076	0.0854048	-0.213191	0.831178	-0.143448	0.0916347	-1.56543	0.117483
rs12492885	3	187021886	T	C	39280	21190	-0.00330733	0.0120283	-0.274963	0.783345	-0.0232635	0.0204293	-1.13873	0.254814	0.0315568	0.0227996	1.38409	0.16633
rs80110228	3	187022709	A	G	39507	21307	-0.0409984	0.0379243	-1.08106	0.27967	0.0161583	0.0689448	0.234366	0.814701	0.00279408	0.0734898	0.03802	0.969672
rs710475	3	187023952	T	C	39433	21272	0.0120297	0.0126787	0.948806	0.342719	-0.0445073	0.0219789	-2.02501	0.0428666	0.0053672	0.0241585	0.222166	0.824185
rs79076499	3	187031684	A	G	39574	21347	0.0348877	0.068414	0.50995	0.610087	-0.0744555	0.123079	-0.60494	0.545219	-0.133081	0.133844	-0.994296	0.320079
rs74688293	3	187034689	T	C	39583	21350	0.0208902	0.0272304	0.767162	0.442985	-0.00747167	0.0479564	-0.155801	0.876189	-0.0499966	0.0516167	-0.968612	0.332739
rs12496181	3	187036636	C	T	39397	21251	-0.0200861	0.0154628	-1.29899	0.193947	-0.00072153	0.0269275	-0.0267953	0.978623	0.0532945	0.0290279	1.83597	0.0663614
rs3852054	3	187036754	T	C	39413	21256	-0.0204023	0.0123315	-1.6545	0.0980267	0.01488	0.0215611	0.690134	0.49011	0.0449889	0.0237154	1.89703	0.0578236
rs6762301	3	187036990	T	C	39518	21319	0.0195514	0.0191251	1.02229	0.306643	-0.00991282	0.0332375	-0.298242	0.765519	-0.0525642	0.0358566	-1.46596	0.14266
rs4686459	3	187038244	G	A	39472	21289	-0.00739886	0.0155454	-0.475951	0.63411	0.00650993	0.027241	0.238976	0.811124	0.0318411	0.0297504	1.07028	0.284494
rs76812941	3	187040458	G	A	39326	21210	-0.040152	0.0527794	-0.760751	0.446806	-0.0798188	0.0989999	-0.806251	0.420098	0.171619	0.105341	1.62918	0.103275
rs79075526	3	187041709	A	G	39560	21338	0.00293259	0.0337335	0.0869339	0.930724	-0.0399224	0.0584747	-0.68273	0.494777	0.0497775	0.0625841	0.795369	0.426399
rs79402476	3	187042705	A	G	39383	21244	0.0159928	0.0472983	0.338127	0.735267	-0.0680171	0.0820335	-0.829138	0.407026	-0.0783836	0.0878183	-0.892566	0.37209
rs6444218	3	187045046	C	T	39163	21126	-0.0138051	0.0127578	-1.08209	0.279214	0.0183819	0.0221556	0.829675	0.406723	0.0348427	0.024329	1.43215	0.152101
rs9823339	3	187050195	A	G	39530	21325	-0.0236432	0.0331856	-0.712455	0.476183	-0.0434384	0.0572203	-0.759143	0.447767	0.0152954	0.0607894	0.251613	0.80134
rs3855580	3	187050622	G	A	39322	21207	-0.0115656	0.0135954	-0.850697	0.394938	-0.0134796	0.0237481	-0.567608	0.570301	0.0124335	0.0261018	0.476348	0.633827
rs888392	3	187054206	C	T	39441	21276	-0.00907662	0.0140523	-0.645918	0.518332	0.0237004	0.0240333	0.986147	0.324061	-0.00980427	0.0263201	-0.372501	0.70952
rs7652396	3	187054392	G	A	39300	21199	-0.11306	0.0539639	-2.09511	0.0361616	-0.0742827	0.0951716	-0.780514	0.435089	0.230658	0.100163	2.30282	0.0212891
rs115937940	3	187058808	G	C	39503	21310	0.00114582	0.0333496	0.0343577	0.972592	-0.0363667	0.0592692	-0.613586	0.539489	0.0203469	0.0649162	0.313432	0.753952
rs77776342	3	187059471	C	T	39527	21321	-0.0216	0.0197222	-1.09522	0.273422	0.0495754	0.0347889	1.42504	0.154147	0.00662979	0.0376088	0.176283	0.860072
rs73886155	3	187059526	T	C	39496	21303	-0.0929647	0.0560025	-1.66001	0.0969121	-0.096313	0.0977253	-0.985548	0.324355	0.223605	0.104288	2.14411	0.0320242
rs9816257	3	187061622	C	A	39012	21045	-0.041761	0.031075	-1.34388	0.178987	0.0377245	0.0578997	0.65155	0.514692	-0.00313632	0.0628375	-0.0499116	0.960193
rs58233331	3	187062359	G	A	39432	21273	-0.0840439	0.054804	-1.53354	0.125144	-0.137153	0.0996172	-1.3768	0.168573	0.260634	0.106933	2.43736	0.0147951
rs11926819	3	187064263	G	T	39502	21307	-0.020414	0.0156989	-1.30035	0.193482	0.018193	0.0270157	0.673424	0.500678	0.00493201	0.0296541	0.166318	0.867907
rs17377272	3	187067537	C	A	39482	21296	0.0673451	0.0381789	1.76393	0.0777432	0.0054581	0.0659107	0.0828106	0.934002	-0.103434	0.0721897	-1.43281	0.151912
rs1122739	3	187069183	T	C	39442	21270	-0.0145443	0.0127473	-1.14097	0.253882	0.00990733	0.0215556	0.459618	0.645791	0.00709859	0.0237415	0.298995	0.764944
rs751396	3	187071300	T	C	38697	20874	-0.0237947	0.0117952	-2.01733	0.043661	0.0203888	0.0205198	0.993612	0.320412	0.0153923	0.0226063	0.680887	0.495943
rs6773671	3	187080751	C	A	35708	19249	-0.0058312	0.0155863	-0.374124	0.708312	-0.0469276	0.0275013	-1.70638	0.0879382	0.0604972	0.0299433	2.02039	0.0433426
rs13086064	3	187082029	G	A	39474	21292	0.0135794	0.0252696	0.537379	0.591006	0.00846565	0.0445119	0.190188	0.849161	-0.0380795	0.0476945	-0.798405	0.424636
rs7639055	3	187086933	C	A	39519	21315	-0.0652627	0.0471084	-1.38537	0.165938	-0.0431988	0.0847474	-0.509736	0.610236	0.129277	0.091716	1.40954	0.158675
rs33927333	3	187088612	T	C	39563	21337	-0.00356386	0.0153318	-0.232449	0.81619	-0.0527155	0.0268627	-1.9624	0.0497157	0.0744427	0.0291718	2.55187	0.0107145
rs145014578	3	187088745	C	G	36126	19506	-0.116097	0.0579173	-2.00452	0.0450139	-0.136285	0.102003	-1.33609	0.181518	0.262724	0.109069	2.40878	0.016006
rs3821812	3	187088812	T	C	39281	21190	0.0285132	0.0121877	2.33951	0.0193091	0.010097	0.0212639	0.474844	0.634898	-0.0698123	0.0233963	-2.9839	0.00284596
rs35224605	3	187088923	A	G	39582	21349	-0.0605275	0.0317008	-1.90934	0.0562185	0.0563931	0.0584205	0.965296	0.334397	0.00996728	0.0635981	0.156723	0.875463
rs1533594	3	187088926	G	A	39454	21282	-0.00950397	0.0150383	-0.631984	0.527398	-0.0598471	0.0261712	-2.28676	0.0222101	0.0866494	0.0285131	3.03893	0.0023742
rs114477090	3	187088958	T	C	39543	21329	-0.0163173	0.0498151	-0.327558	0.743246	-0.0710031	0.089801	-0.790672	0.429135	0.128306	0.0949186	1.35175	0.176455
rs1003995	3	187089031	A	C	39389	21246	0.0296737	0.0121996	2.43234	0.0150015	0.00384458	0.0213169	0.180354	0.856875	-0.0646282	0.0234535	-2.75559	0.00585863
rs114850129	3	187089462	T	C	39568	21344	-0.0716737	0.0638089	-1.12326	0.261329	0.23012	0.115379	1.99448	0.0461001	-0.0444341	0.120763	-0.367944	0.712915
rs12495368	3	187090129	C	T	39442	21280	0.0287698	0.0121734	2.36333	0.0181115	0.00704795	0.0212862	0.331104	0.740566	-0.0651974	0.0234046	-2.78566	0.00534187
rs1984565	3	187090350	G	T	39109	21096	-0.0191079	0.0135411	-1.4111	0.158215	0.00383131	0.0228353	0.16778	0.866756	0.0205542	0.0250262	0.821306	0.411472
rs7641577	3	187090946	G	A	39418	21265	-0.00784452	0.013785	-0.569063	0.569314	0.0264155	0.023621	1.11831	0.263435	-0.00272225	0.0258623	-0.105259	0.91617
rs55783585	3	187091020	T	G	39508	21311	0.0460513	0.0332201	1.38625	0.165671	0.0233912	0.0568999	0.411094	0.681004	-0.0901196	0.0597598	-1.50803	0.131547
rs35104449	3	187093269	G	A	39511	21311	0.00579072	0.0347995	0.166402	0.86784	0.0074188	0.0604066	0.122814	0.902254	-0.00141855	0.0638697	-0.0222101	0.98228
rs9826747	3	187093610	G	A	39339	21218	-0.0157161	0.0125409	-1.25319	0.210137	0.0126947	0.0212322	0.597897	0.549909	-0.00437444	0.0234142	-0.186828	0.851796
rs1878861	3	187093692	G	A	39445	21277	-0.00602028	0.0119918	-0.502032	0.615645	-0.0115097	0.0208039	-0.553248	0.580093	0.0386375	0.023024	1.67814	0.0933199
rs2378237	3	187094560	T	C	39556	21335	-0.0125221	0.0241315	-0.518909	0.603824	-0.0320859	0.0426257	-0.752736	0.451609	0.0164713	0.0460459	0.357716	0.720556
rs1568294	3	187101566	A	C	39491	21301	-0.00677141	0.0118383	-0.57199	0.567329	-0.00410312	0.0202876	-0.202247	0.839723	0.0231161	0.0222195	1.04035	0.298176
rs1568295	3	187102238	G	T	39460	21284	-0.00233383	0.027472	-0.0849531	0.932299	0.107529	0.046345	2.3202	0.0203302	-0.095593	0.0497214	-1.92257	0.0545336
rs16862045	3	187109367	C	T	38987	21034	-0.0353321	0.0263052	-1.34316	0.179221	-0.00760318	0.0467282	-0.162711	0.870746	0.0275518	0.0511308	0.538851	0.58999
rs80196033	3	187109841	G	A	39555	21336	0.043039	0.0364236	1.18162	0.237355	0.0473334	0.0669893	0.706582	0.479826	-0.176232	0.0722035	-2.44077	0.0146561
rs73182532	3	187122957	C	T	39441	21276	0.0463926	0.0283405	1.63697	0.101636	0.020499	0.0487013	0.420912	0.673819	-0.100839	0.0527979	-1.9099	0.0561458
rs75610326	3	187123097	T	C	39553	21336	0.0131938	0.027435	0.480909	0.630581	0.0654969	0.0485361	1.34945	0.177193	-0.0858087	0.0523376	-1.63952	0.101104
rs77031706	3	187138030	T	C	39355	21232	0.0774913	0.0451525	1.71621	0.0861232	-0.00344494	0.0814925	-0.0422731	0.966281	-0.189141	0.0875099	-2.16136	0.0306672
rs2687920	3	187148245	G	T	39498	21304	-0.0250953	0.0263555	-0.952183	0.341004	0.0862258	0.0446372	1.9317	0.0533963	-0.0399438	0.0482473	-0.827899	0.407728
rs80139880	3	187152804	A	G	39558	21338	-0.00955166	0.0222062	-0.430135	0.667097	-0.000734871	0.0375335	-0.0195791	0.984379	0.0430338	0.0409927	1.04979	0.293814
rs4414840	3	187157803	T	C	39291	21191	-0.00114555	0.0144697	-0.0791688	0.936898	0.0219658	0.0251996	0.871671	0.383388	-0.0164176	0.0273758	-0.599712	0.548698
rs73182537	3	187159087	C	G	39425	21266	0.00415813	0.0124823	0.333122	0.739042	-0.0019623	0.0214561	-0.0914566	0.92713	-0.0207835	0.023583	-0.881293	0.378159
rs9814631	3	187161632	G	A	39467	21286	-0.0122252	0.014954	-0.817516	0.413633	-0.031164	0.0258071	-1.20757	0.227211	0.0832469	0.0278343	2.9908	0.00278248
rs7614156	3	187164868	C	T	38960	21015	0.0154707	0.0117332	1.31854	0.187322	0.0333988	0.020233	1.65071	0.0987978	-0.0558749	0.0224377	-2.49022	0.0127664
rs9850128	3	187166031	A	G	39470	21292	0.00118766	0.0156736	0.0757741	0.939599	-0.0338437	0.0273669	-1.23666	0.216212	0.0612589	0.0296373	2.06695	0.0387385
rs114846919	3	187167592	G	A	39420	21264	-0.0852655	0.0599782	-1.42161	0.15514	0.0263992	0.104195	0.253364	0.799987	0.126928	0.112944	1.12381	0.261092
rs16862146	3	187168979	G	A	38858	20959	-0.00283067	0.0140451	-0.201541	0.840276	0.00847252	0.0242075	0.349996	0.726342	-0.00634288	0.0263233	-0.240961	0.809585
rs9815313	3	187175707	T	C	39521	21314	-0.00765766	0.0117827	-0.649907	0.515752	0.0155884	0.019981	0.780164	0.435294	-0.0109468	0.0220067	-0.49743	0.618886
rs1344232	3	187176074	G	A	39451	21279	-0.072004	0.031535	-2.2833	0.0224126	0.0819527	0.0541357	1.51384	0.130067	0.0833701	0.0585693	1.42344	0.154608
rs6800799	3	187182200	C	A	38163	20587	0.00684167	0.0242164	0.282522	0.777543	0.00257728	0.0431198	0.0597702	0.952339	-0.0273866	0.0459331	-0.596229	0.551022
rs114895442	3	187194964	T	C	39559	21337	0.0419784	0.0321894	1.30411	0.192197	-0.0216902	0.0576788	-0.376051	0.706879	-0.0291492	0.0627395	-0.464607	0.642213
rs6792558	3	187196604	A	G	39391	21251	0.0242316	0.0337112	0.718801	0.472264	0.0440217	0.0621108	0.70876	0.478473	-0.053651	0.0668296	-0.802802	0.422089
rs16862192	3	187201361	G	T	37961	20477	-0.0655102	0.0320015	-2.0471	0.0406485	0.0787156	0.0552828	1.42387	0.154483	0.0753238	0.0597667	1.2603	0.207562
rs2378265	3	187202227	A	G	39392	21246	-0.0135023	0.0120206	-1.12326	0.261325	0.0108547	0.0203408	0.533644	0.593588	-0.000481148	0.0224773	-0.0214059	0.982922
rs12492283	3	187203412	G	A	39403	21255	-0.0148386	0.0231944	-0.63975	0.522335	0.0551122	0.0405295	1.3598	0.173892	-0.00188065	0.0438518	-0.0428866	0.965792
rs76847744	3	187204476	A	G	39471	21291	0.0201298	0.0379049	0.53106	0.595377	0.141714	0.0666308	2.12685	0.0334325	-0.245962	0.0690155	-3.56387	0.000365433
rs144594726	3	187209175	T	C	39554	21336	0.0210496	0.0339516	0.619989	0.535265	0.0912353	0.0610175	1.49523	0.134854	-0.109516	0.0649466	-1.68624	0.0917494
rs9816446	3	187214323	T	G	39274	21182	-0.035678	0.0216642	-1.64687	0.0995849	0.0795247	0.0384547	2.06801	0.038639	-0.0253043	0.0408893	-0.618848	0.536016
rs2600990	3	187218499	T	C	39527	21321	0.00130755	0.0273723	0.0477689	0.9619	-0.0146053	0.0491176	-0.297354	0.766196	0.0181492	0.0527147	0.344291	0.730627
rs2042690	3	187219866	G	A	39441	21271	0.0123744	0.0117736	1.05104	0.293242	-0.0227236	0.0200783	-1.13175	0.257739	0.00594054	0.0221161	0.268607	0.788232
rs11916826	3	187220822	A	G	39542	21328	0.0588336	0.0288448	2.03966	0.0413838	-0.0411775	0.0499861	-0.823778	0.410066	-0.0528348	0.0552252	-0.956716	0.338711
rs2378270	3	187225252	C	T	39309	21205	0.000542017	0.0153285	0.03536	0.971793	0.033547	0.0266811	1.25733	0.208633	-0.0386762	0.0291361	-1.32743	0.184366
rs719272	3	187229594	A	G	39323	21216	0.000126548	0.0117359	0.010783	0.991397	0.0223421	0.0204647	1.09174	0.274947	-0.0186682	0.02258	-0.82676	0.408373
rs11922608	3	187236486	A	G	39396	21250	-0.00103047	0.0186998	-0.0551061	0.956054	0.00432905	0.0324416	0.133441	0.893844	-0.00772526	0.0353432	-0.218578	0.826979
rs62279787	3	187239833	C	T	39458	21284	-0.00946227	0.0176323	-0.536643	0.591514	-0.0305729	0.0306055	-0.998933	0.317827	0.0512398	0.0333575	1.53608	0.124519
rs57214428	3	187241138	C	T	39340	21221	0.0651569	0.0281096	2.31796	0.0204514	-0.00665352	0.0500441	-0.132953	0.89423	-0.063677	0.0542419	-1.17394	0.240417
rs2653295	3	187242776	A	C	39405	21250	0.000997738	0.0120818	0.0825819	0.934184	-0.0189208	0.0210129	-0.900439	0.367887	0.0061302	0.023104	0.26533	0.790755
rs9682202	3	187242849	G	A	39504	21308	-0.0287037	0.0364079	-0.788393	0.430467	0.138008	0.063105	2.18696	0.0287453	-0.0783409	0.0668935	-1.17113	0.241547
rs2553993	3	187246464	T	C	39248	21170	-0.0183403	0.0163844	-1.11938	0.262978	-0.00480791	0.0282927	-0.169935	0.865061	0.0180328	0.0308627	0.584291	0.559025
rs2553991	3	187247088	T	C	39516	21312	0.00361922	0.0131191	0.275873	0.782645	-0.0158151	0.0227366	-0.695576	0.486694	-0.00945535	0.0250549	-0.377384	0.705888
rs12485777	3	187261033	G	A	39379	21241	0.0119951	0.0173764	0.690307	0.490001	-0.0231561	0.0301627	-0.767708	0.442661	-0.00742146	0.0330148	-0.224792	0.822141
rs116063918	3	187268411	A	G	39563	21341	-0.038503	0.0346296	-1.11185	0.266201	-0.00865974	0.0593887	-0.145815	0.884068	0.0381206	0.0642643	0.593185	0.553058
rs112971931	3	187269749	A	G	39557	21338	0.00667282	0.0266358	0.25052	0.802185	-0.0237804	0.0474884	-0.500762	0.616539	-0.0211124	0.0508144	-0.415481	0.67779
rs73182579	3	187272639	C	A	39460	21282	0.000180501	0.013557	0.0133142	0.989377	-0.0234088	0.0235602	-0.993573	0.320431	0.0240396	0.025623	0.938203	0.34814
rs2378275	3	187282132	A	G	38184	20606	0.00439872	0.0120056	0.36639	0.714074	-0.0180394	0.0209178	-0.862394	0.388471	0.000289919	0.0230828	0.0125599	0.989979
rs929983	3	187282463	G	A	31579	17094	0.00304159	0.0131998	0.230427	0.81776	-0.0265671	0.0232261	-1.14385	0.252687	0.022262	0.02572	0.865553	0.386735
rs6444238	3	187293669	C	T	39229	21164	0.0221201	0.0120958	1.82875	0.0674372	-0.0189965	0.0208406	-0.911515	0.362024	-0.0151431	0.0229598	-0.659549	0.509543
rs75515476	3	187296994	C	T	39523	21315	0.00398302	0.0268956	0.148092	0.88227	-0.0699155	0.046298	-1.51012	0.131013	0.0617693	0.0500527	1.23409	0.217171
rs35601282	3	187297237	G	A	39357	21233	0.0305912	0.0243295	1.25737	0.208619	-0.0415676	0.0429863	-0.966996	0.333546	-0.0449614	0.0466029	-0.964778	0.334656
rs2194917	3	187300109	A	G	31555	17080	-0.0119566	0.0132667	-0.901246	0.367458	0.0184685	0.0230272	0.802027	0.422537	0.00257057	0.0255484	0.100615	0.919856
rs12487737	3	187311905	C	T	39331	21218	-0.00722507	0.0120626	-0.598962	0.549198	0.0161381	0.0208148	0.77532	0.438151	-0.00244492	0.0229278	-0.106636	0.915078
rs76102799	3	187313418	G	A	39565	21341	-0.0225184	0.0298858	-0.753481	0.451161	-0.020498	0.0543963	-0.376828	0.706301	0.00899683	0.0573788	0.156797	0.875405
rs73184606	3	187315018	T	C	39520	21320	0.0167064	0.0321161	0.520188	0.602932	0.00942351	0.0563777	0.16715	0.867252	-0.0369228	0.0614953	-0.600416	0.548229
rs62279819	3	187316100	A	G	39415	21258	-0.0140558	0.0164323	-0.855374	0.392344	0.00859412	0.028325	0.303412	0.761576	0.00704223	0.0308019	0.22863	0.819157
rs77711036	3	187321533	A	G	37852	20417	-0.00625858	0.0257233	-0.243304	0.80777	-0.0195192	0.0448876	-0.434845	0.663675	0.0299866	0.0480032	0.624679	0.532182
rs6801001	3	187327968	G	A	39365	21229	-0.0090914	0.0121379	-0.749009	0.453852	0.0290985	0.020966	1.38789	0.165171	-0.0136899	0.0230767	-0.593235	0.553024
rs4686896	3	187333377	T	C	39436	21271	0.00647851	0.0138346	0.468281	0.639583	-0.0275352	0.0236875	-1.16244	0.245058	-0.00502769	0.0260121	-0.193283	0.846737
rs115001314	3	187337001	G	A	39512	21313	0.0209504	0.0428153	0.489321	0.624614	0.0141625	0.0733529	0.193073	0.846902	-0.00302709	0.0788054	-0.0384122	0.969359
rs1863389	3	187337242	A	C	39413	21257	0.00214433	0.0174809	0.122667	0.902371	0.000782832	0.0306182	0.0255675	0.979602	-0.0128715	0.0334248	-0.385089	0.700172
rs1863387	3	187337433	G	A	39343	21222	0.000881941	0.0125315	0.0703782	0.943893	0.00863806	0.0217207	0.397689	0.69086	0.000832806	0.0237433	0.0350755	0.97202
rs17728084	3	187346363	T	C	39551	21333	0.0125021	0.017991	0.694906	0.487114	-0.0617218	0.0315436	-1.95671	0.0503815	0.00833162	0.034172	0.243814	0.807375
rs13094242	3	187347603	G	A	39474	21293	-0.0236031	0.0464828	-0.507781	0.611607	0.0888993	0.0816431	1.08888	0.276208	-0.0402588	0.0871796	-0.461792	0.644231
rs11721240	3	187348831	C	T	39429	21270	-0.0115363	0.0119329	-0.966766	0.333661	0.00307192	0.0205471	0.149506	0.881154	0.0305179	0.0227197	1.34324	0.179196
rs78651329	3	187349345	T	C	39563	21341	-0.0445314	0.0324327	-1.37304	0.16974	-0.0141175	0.0563325	-0.25061	0.802116	0.0623165	0.0601273	1.03641	0.300011
rs76565834	3	187351109	T	C	39416	21255	-0.0364595	0.0286046	-1.2746	0.202451	0.0195894	0.0499164	0.392444	0.69473	0.043745	0.0536291	0.815695	0.414675
rs35698264	3	187351128	G	A	37114	20036	-0.0163893	0.0304675	-0.537927	0.590627	-0.0452213	0.0549264	-0.823308	0.410333	0.10108	0.0587261	1.72121	0.0852122
rs116635205	3	187358240	G	A	39490	21299	-0.0368976	0.0481427	-0.766422	0.443425	0.0588103	0.081471	0.721856	0.470383	0.00871447	0.0876358	0.0994397	0.920789
rs115239239	3	187362475	T	C	39392	21251	-0.0605946	0.0626376	-0.967384	0.333352	0.0975816	0.114645	0.851161	0.39468	0.0312259	0.127185	0.245515	0.806058
rs77591684	3	187363640	C	T	31593	17098	0.0678583	0.0572366	1.18558	0.23579	-0.086332	0.0986695	-0.874961	0.381595	0.0576232	0.106182	0.542684	0.587348
rs115982617	3	187373824	A	G	36695	19805	-0.00612351	0.0316484	-0.193485	0.846579	-0.0255556	0.0565795	-0.451676	0.651502	0.034929	0.0592763	0.589257	0.555689
rs3864100	3	187379710	T	G	39412	21263	-0.00722253	0.0125385	-0.576029	0.564596	-0.0352369	0.0219073	-1.60846	0.107735	0.00983915	0.0240342	0.409382	0.682259
rs12152469	3	187381842	G	A	39503	21304	-0.0239781	0.0186234	-1.28752	0.197913	0.0436523	0.032644	1.33722	0.181151	-0.0170439	0.0352461	-0.483568	0.628692
rs34148761	3	187385437	C	T	39488	21298	-0.0647251	0.0517633	-1.25041	0.211151	-0.065737	0.0900981	-0.729616	0.465625	0.0835998	0.0939714	0.88963	0.373665
rs34026617	3	187386573	A	C	39503	21306	-0.0890843	0.0573932	-1.55218	0.12062	0.359783	0.0974119	3.69342	0.00022126	-0.126557	0.106065	-1.1932	0.232791
rs35517186	3	187386972	T	C	39561	21339	-0.405875	0.118241	-3.4326	0.000597833	0.238192	0.21055	1.13129	0.257935	0.354901	0.238695	1.48684	0.137057
rs33934967	3	187387022	G	T	39545	21330	0.0314142	0.044643	0.703677	0.481634	0.0594561	0.0790269	0.752352	0.451839	-0.126528	0.0853151	-1.48307	0.138056
rs35603672	3	187388048	A	G	39555	21334	-0.0236347	0.0455442	-0.51894	0.603802	-0.130503	0.0828431	-1.5753	0.115187	0.144586	0.0874585	1.65319	0.0982921
rs113366314	3	187389462	T	C	39425	21264	-0.0208978	0.0439596	-0.475387	0.634511	0.140335	0.080318	1.74724	0.0805955	-0.129255	0.0835586	-1.54688	0.121893
rs78122225	3	187391489	A	G	39484	21297	-0.0431121	0.0324193	-1.32983	0.183575	-0.0626428	0.0553168	-1.13244	0.25745	0.0926766	0.0582906	1.58991	0.111856
rs115435499	3	187393116	A	G	32839	17755	0.0390148	0.0535443	0.728646	0.466218	0.0240487	0.0937525	0.256513	0.797555	-0.0794752	0.10083	-0.788208	0.430575
rs16862457	3	187396582	G	A	39456	21277	-0.00261195	0.0176165	-0.148267	0.882132	-0.0693087	0.0305365	-2.2697	0.0232257	0.0265294	0.0329514	0.805108	0.420757
rs78606653	3	187398873	T	C	39418	21260	0.0255925	0.0449392	0.56949	0.569023	0.0525234	0.0788155	0.666409	0.505149	-0.122776	0.0853074	-1.43922	0.150087
rs73184626	3	187404727	A	C	39426	21266	0.00327325	0.014494	0.225835	0.82133	-0.0423361	0.02481	-1.70641	0.0879317	0.0581453	0.0269645	2.15636	0.0310552
rs3915052	3	187407916	A	G	39456	21284	-0.025828	0.0147659	-1.74916	0.0802632	0.0425442	0.025672	1.65722	0.0974747	-0.0181549	0.0279955	-0.648491	0.516667
rs73184633	3	187414240	T	C	39579	21349	-0.0118584	0.0247594	-0.478947	0.631976	-0.0715822	0.0435132	-1.64507	0.099956	0.0192598	0.0471769	0.408245	0.683093
rs143723511	3	187417852	C	T	31628	17121	0.0472677	0.057826	0.817412	0.413693	0.0852937	0.102806	0.82966	0.406731	-0.00330494	0.109289	-0.0302403	0.975875
rs79846861	3	187421081	G	T	39440	21272	0.0459119	0.044528	1.03108	0.302504	0.088196	0.0776095	1.13641	0.255786	-0.187244	0.0813055	-2.30297	0.0212804
rs73045303	3	187424310	G	A	39501	21306	0.00636302	0.0421483	0.150967	0.880002	0.089739	0.0738785	1.21468	0.224487	-0.0880599	0.0779205	-1.13012	0.258424
rs28477220	3	187439105	C	T	39461	21280	-0.0261123	0.0167658	-1.55748	0.119357	0.029266	0.0292347	1.00107	0.316792	-0.0109946	0.0317656	-0.346117	0.729254
rs1005099	3	187440506	C	A	39313	21208	-0.0126759	0.0121467	-1.04357	0.296684	-0.0189785	0.0207813	-0.913245	0.361113	0.0396379	0.0229647	1.72604	0.0843409
rs3774310	3	187440572	G	A	39565	21340	0.0805978	0.0560164	1.43883	0.1502	-0.0260747	0.102823	-0.253588	0.799814	-0.0454379	0.114546	-0.396679	0.691604
rs56091972	3	187440781	T	C	39471	21291	0.0358242	0.0281107	1.2744	0.202522	0.062509	0.0507637	1.23137	0.218184	-0.140983	0.0542496	-2.59878	0.00935565
rs73184657	3	187443722	A	C	39398	21254	0.0137921	0.017164	0.803546	0.421659	-0.00611746	0.0296898	-0.206046	0.836755	0.0296585	0.0323012	0.918186	0.358521
rs2229362	3	187446211	T	C	39532	21322	-0.0254516	0.0158163	-1.6092	0.107572	0.0358371	0.0273916	1.30833	0.190762	-0.0123359	0.0298939	-0.412656	0.679859
rs137878288	3	187446313	A	G	39548	21332	-0.102047	0.143842	-0.709435	0.478055	0.227465	0.375509	0.60575	0.54468	-0.118248	0.384458	-0.307571	0.758409
rs73184659	3	187447837	T	C	39481	21296	-0.0088133	0.0362631	-0.243038	0.807976	0.0119944	0.0634505	0.189036	0.850064	0.0170658	0.0689853	0.247383	0.804612
rs112652680	3	187449343	A	G	39073	21075	-0.0106111	0.0299882	-0.353843	0.723457	0.0841687	0.0525808	1.60075	0.109433	-0.0943548	0.0570083	-1.65511	0.0979027
rs41268623	3	187449447	T	C	39532	21320	-0.0208698	0.024817	-0.840949	0.400377	-0.0777985	0.0437671	-1.77756	0.0754764	0.026849	0.047533	0.56485	0.572176
rs41268625	3	187449757	T	C	39035	21059	0.0393933	0.0363087	1.08495	0.277942	-0.0747868	0.0649779	-1.15096	0.24975	-0.0385589	0.0693735	-0.555816	0.578337
rs75777727	3	187457026	G	A	39559	21337	0.00964596	0.0305596	0.315645	0.752272	-0.0740751	0.0549042	-1.34917	0.177282	0.0541262	0.0579389	0.934194	0.350204
rs6775438	3	187457821	G	A	39561	21338	-0.495396	0.450495	-1.09967	0.271475	-1.39277	6.88154	-0.202393	0.83961	1.3388	6.84001	0.19573	0.844821
rs1523474	3	187459497	T	C	37200	20056	-0.00545648	0.0127387	-0.428338	0.668405	-0.0104151	0.0223483	-0.466036	0.64119	0.0179589	0.0245507	0.731505	0.46447
rs73886547	3	187460430	T	G	39450	21278	-0.00719066	0.0313822	-0.229132	0.818766	0.0215224	0.0562213	0.382816	0.701856	-0.0446456	0.0603726	-0.739501	0.459603
rs115118189	3	187462159	G	A	38102	20556	0.0219254	0.0250491	0.875299	0.381411	-0.0277233	0.043552	-0.636555	0.524415	0.0154628	0.0477545	0.323799	0.74609
rs4686467	3	187462296	A	G	39328	21209	0.00326782	0.0117978	0.276986	0.781791	0.00329915	0.0204492	0.161334	0.87183	-0.0150722	0.0223375	-0.674751	0.499834
rs114991887	3	187462617	T	C	39466	21288	0.000872404	0.0313148	0.0278592	0.977774	0.025453	0.0558088	0.456075	0.648336	-0.0277637	0.0605368	-0.458625	0.646503
rs57286227	3	187467220	G	T	39465	21289	-0.0287799	0.0135796	-2.11934	0.0340615	0.0195781	0.0233332	0.839065	0.401433	0.021303	0.0254792	0.836095	0.403102
rs73045378	3	187468628	A	G	39229	21162	-0.000594298	0.0226763	-0.0262079	0.979092	0.0146026	0.0397084	0.367744	0.713064	-0.0303049	0.0421651	-0.718721	0.472313
rs115097621	3	187475699	T	C	39560	21338	-0.0255071	0.0488457	-0.522197	0.601533	0.0785545	0.0886402	0.886218	0.3755	-0.0728875	0.0941525	-0.774143	0.438846
rs80206980	3	187476123	T	C	37149	20069	-0.0282141	0.047598	-0.592758	0.553343	-0.0250829	0.0849835	-0.295151	0.767879	-0.0197158	0.090347	-0.218223	0.827255
rs9833066	3	187476714	C	A	39473	21291	-0.0407363	0.0316426	-1.28739	0.19796	0.0839066	0.0548644	1.52934	0.126179	-0.0334322	0.057817	-0.578242	0.563101
rs79468737	3	187486941	A	G	39579	21349	-0.0199963	0.0444062	-0.450305	0.652491	-0.049393	0.0784432	-0.629666	0.528913	-0.0221604	0.0867628	-0.255414	0.798404
rs11713148	3	187487002	G	T	39371	21240	-0.0265898	0.0163918	-1.62214	0.104773	0.00837764	0.0283469	0.295539	0.767582	0.0309107	0.0307403	1.00554	0.314635
rs10937321	3	187487526	T	C	39424	21267	0.0128026	0.0126703	1.01044	0.312286	0.0280185	0.0218937	1.27975	0.200632	-0.0230675	0.0241558	-0.954947	0.339604
rs11926352	3	187487924	G	A	39275	21186	0.0215142	0.0270121	0.796465	0.425762	0.0323793	0.0471615	0.686561	0.492359	-0.105718	0.0501435	-2.10832	0.0350035
rs115225578	3	187495597	T	C	39539	21326	-0.00805481	0.0250464	-0.321595	0.74776	-0.028388	0.0440725	-0.644121	0.519497	0.0182142	0.0466275	0.390632	0.696069
rs16862586	3	187500183	G	A	39364	21234	0.0136905	0.0272772	0.501901	0.615737	0.0391665	0.0475264	0.8241	0.409883	-0.0934865	0.0505471	-1.84949	0.0643867
rs62279150	3	187507339	A	G	39532	21322	-0.0464717	0.0284636	-1.63267	0.102538	0.010304	0.0509445	0.202258	0.839715	-0.00796509	0.0542487	-0.146825	0.88327
rs115262280	3	187509248	G	A	39441	21279	0.0306169	0.038301	0.799377	0.424072	-0.0526808	0.0678603	-0.776311	0.437565	-0.0182375	0.0722323	-0.252484	0.800667
rs115817904	3	187511167	T	C	39527	21322	-0.00245721	0.0365799	-0.0671737	0.946443	-0.0308724	0.065353	-0.472394	0.636646	0.0784118	0.068096	1.15149	0.249531
rs74315900	3	187512571	T	C	39347	21223	0.0020675	0.0574712	0.0359746	0.971303	0.0537338	0.0988836	0.543404	0.586852	-0.0467483	0.104404	-0.447763	0.654324
rs62279156	3	187530425	T	C	39508	21312	0.0306225	0.0156757	1.9535	0.05076	0.0373232	0.0270636	1.37909	0.167866	-0.0579934	0.0297811	-1.94732	0.0514963
rs16862599	3	187531837	C	T	39553	21333	0.0179244	0.0156925	1.14223	0.25336	-0.0492961	0.0271126	-1.8182	0.0690338	-0.00524366	0.0295935	-0.17719	0.859359
rs79523263	3	187533141	G	A	38201	20612	-0.0121442	0.0272968	-0.444893	0.656397	-0.0341825	0.0493278	-0.692965	0.488332	0.0250532	0.0528618	0.473937	0.635545
rs62280060	3	187544578	A	G	39435	21273	-0.0183957	0.0137635	-1.33655	0.181369	-0.0316804	0.0240674	-1.31632	0.188067	0.0675144	0.0263481	2.5624	0.0103952
rs77665048	3	187557306	A	G	38725	20901	0.00112831	0.0286271	0.0394142	0.96856	0.0298649	0.0509662	0.585975	0.557892	-0.00712255	0.0544249	-0.130869	0.895879
rs503787	3	187562959	G	A	39303	21200	-0.0102417	0.0121509	-0.842877	0.399297	-0.0314585	0.0209339	-1.50276	0.132901	0.0499478	0.0230597	2.16602	0.0303098
rs117586398	3	187568035	C	A	39507	21312	0.112919	0.0511453	2.20781	0.0272576	-0.0651129	0.0884005	-0.736566	0.461386	-0.00143581	0.096768	-0.0148377	0.988162
rs114352009	3	187568159	A	C	39509	21307	0.0450329	0.0452794	0.994554	0.319953	-0.0124614	0.0800759	-0.155619	0.876333	0.0234813	0.0844693	0.277986	0.781023
rs2679526	3	187573841	C	T	39454	21283	0.00184814	0.0119593	0.154536	0.877187	-0.0310127	0.0206153	-1.50435	0.132491	0.0326325	0.022812	1.4305	0.152574
rs2713722	3	187592899	T	C	39434	21270	0.0244591	0.0355082	0.688829	0.490931	-0.0550953	0.0639369	-0.861713	0.388845	0.0166928	0.0685026	0.243681	0.807478
rs7621584	3	187593527	A	G	39564	21340	0.0500308	0.0554373	0.902475	0.366805	-0.100155	0.0994656	-1.00693	0.31397	0.10489	0.104193	1.00669	0.314084
rs78436932	3	187594050	A	G	39473	21288	-0.0606162	0.0414126	-1.46371	0.143272	0.0312295	0.0734559	0.425146	0.67073	0.047245	0.0794134	0.594926	0.551893
rs6798156	3	187596315	G	T	39352	21231	-0.0284235	0.0127722	-2.22542	0.0260528	0.0117175	0.0221516	0.528968	0.596828	0.0236289	0.0242363	0.974939	0.32959
rs10937323	3	187598318	T	G	39360	21229	-0.0206522	0.012214	-1.69087	0.0908625	0.0233011	0.0211535	1.10152	0.270668	-0.00205409	0.0232951	-0.0881772	0.929736
rs77032714	3	187602672	T	C	38557	20804	0.0104859	0.0269533	0.38904	0.697247	-0.0783353	0.0468918	-1.67055	0.0948096	0.0354793	0.0507993	0.698421	0.484914
rs73049523	3	187603222	G	C	36776	19864	0.0128204	0.0175697	0.729686	0.465582	0.00805582	0.0304032	0.264966	0.791036	-0.061461	0.0331029	-1.85666	0.0633592
rs9808926	3	187607504	T	C	39449	21282	0.0100452	0.0143891	0.698112	0.485107	-0.0420282	0.0249673	-1.68333	0.0923109	-0.0126275	0.0272504	-0.463385	0.643088
rs73186837	3	187615376	T	C	39482	21297	-0.00686299	0.0136199	-0.503896	0.614334	0.0026648	0.0235436	0.113186	0.909883	0.0115898	0.0258128	0.448994	0.653436
rs505327	3	187622081	C	G	31523	17063	0.0151852	0.0165006	0.920277	0.357428	-0.0333987	0.0288144	-1.1591	0.246417	0.0142983	0.0316828	0.451296	0.651776
rs75191337	3	187622195	G	C	39414	21265	0.00437037	0.0211432	0.206703	0.836242	-0.096785	0.0365374	-2.64893	0.00807463	0.0556833	0.0388988	1.43149	0.152289
rs13080372	3	187623428	T	C	39505	21308	0.0168499	0.0176859	0.952735	0.340725	0.03823	0.0304453	1.25569	0.209227	-0.0292548	0.0331174	-0.883369	0.377037
rs17800080	3	187626075	T	C	31429	17012	-0.00665794	0.01382	-0.481762	0.629975	0.014566	0.024169	0.602675	0.546725	-0.011759	0.026807	-0.438655	0.660911
rs1903216	3	187629503	A	G	39469	21289	0.0128922	0.0117514	1.09708	0.272607	-0.0101985	0.0200898	-0.507646	0.611702	-0.00713521	0.0222462	-0.320737	0.748409
rs2611621	3	187629577	G	A	39349	21222	-0.00809523	0.0229458	-0.352798	0.72424	-0.0309548	0.0405447	-0.763474	0.445181	0.0160387	0.0429551	0.373381	0.708865
rs2611617	3	187631078	T	A	39170	21131	0.00224287	0.0142087	0.157852	0.874574	0.0127711	0.0248363	0.514211	0.607104	-0.0307014	0.0270062	-1.13683	0.255611
rs12490932	3	187631172	G	A	39356	21233	0.00748227	0.0161019	0.464683	0.642158	-0.0162059	0.0280383	-0.577992	0.56327	0.0249945	0.0302885	0.825212	0.409251
rs9810106	3	187632238	C	G	39528	21319	0.0121095	0.0117281	1.03252	0.301828	0.0104976	0.0199069	0.527334	0.597962	-0.0230612	0.0220779	-1.04454	0.296237
rs76450801	3	187639042	A	G	39400	21258	0.0151298	0.0213383	0.709047	0.478295	0.0228472	0.0374812	0.609565	0.54215	-0.0345962	0.0408416	-0.847083	0.396949
rs763342	3	187639375	C	A	39439	21272	-0.00334993	0.0124616	-0.268821	0.788068	-0.00662727	0.0213501	-0.310409	0.75625	0.00630521	0.0236878	0.266179	0.790101
rs76299297	3	187650400	C	T	39563	21339	-0.0206961	0.0455439	-0.45442	0.649527	-0.00182416	0.0789131	-0.0231161	0.981558	0.0449795	0.0845946	0.531707	0.594929
rs79624480	3	187657591	T	C	39580	21346	0.0634926	0.0420435	1.51016	0.131002	0.0692601	0.073388	0.943752	0.345296	-0.0828347	0.0806281	-1.02737	0.304248
rs13059380	3	187661927	T	G	39427	21271	0.00932234	0.0205367	0.453936	0.649875	-0.0156942	0.0361736	-0.433857	0.664392	-0.0294061	0.0390516	-0.753006	0.451446
rs2248422	3	187668469	C	T	39449	21277	0.0105489	0.0142831	0.73856	0.460174	0.0188161	0.0246477	0.763402	0.445224	-0.0330833	0.0269515	-1.22751	0.21963
rs7652643	3	187669952	C	T	39289	21191	-0.0216542	0.0146916	-1.47392	0.140504	0.00300562	0.0250449	0.12001	0.904476	0.0201656	0.0271898	0.741659	0.458294
rs116225607	3	187670824	T	C	39552	21334	-0.0700342	0.0346015	-2.02402	0.0429678	0.0371083	0.0590507	0.628414	0.529733	0.0321668	0.0641425	0.50149	0.616027
rs73186876	3	187677031	C	T	39024	21056	-0.010317	0.0220154	-0.468626	0.639337	0.0705652	0.038873	1.81527	0.0694818	-0.0992352	0.0419856	-2.36355	0.0181006
rs496324	3	187677977	A	G	39235	21162	-0.0171047	0.0189446	-0.902879	0.36659	-0.00658321	0.0336426	-0.195681	0.84486	0.0260236	0.0365387	0.712222	0.476328
rs35404821	3	187684976	T	C	39160	21121	0.0630476	0.0220526	2.85896	0.0042503	-0.030812	0.0383629	-0.803171	0.421876	-0.0745319	0.0416158	-1.79095	0.0733011
rs6797424	3	187685841	C	T	39404	21254	-0.0236518	0.0153387	-1.54197	0.12308	-0.0147787	0.0263327	-0.561229	0.574642	0.0149351	0.0284166	0.525576	0.599183
rs16862782	3	187687890	A	C	39484	21297	0.0082447	0.0156685	0.526196	0.598752	-0.000894275	0.0278364	-0.0321261	0.974371	0.000886862	0.0303025	0.0292669	0.976652
rs74715659	3	187690581	T	C	39163	21129	0.00136297	0.0204783	0.0665569	0.946934	0.004743	0.0361877	0.131067	0.895723	0.0159935	0.0393267	0.406682	0.684241
rs114875492	3	187697188	T	C	39565	21342	-0.00571382	0.0223958	-0.255129	0.798623	-0.0556257	0.0385034	-1.4447	0.148543	0.0609712	0.0409147	1.4902	0.136171
rs73051566	3	187697670	T	C	39471	21287	0.0132258	0.0196707	0.672362	0.501353	0.000440861	0.0341496	0.0129097	0.9897	-0.0319046	0.0371622	-0.858521	0.390605
rs76723681	3	187703075	A	G	39540	21326	0.008877	0.0407199	0.218001	0.827428	-0.0347023	0.0717707	-0.483517	0.628729	0.0808403	0.0754378	1.07162	0.283893
rs78154055	3	187707958	T	C	39387	21248	0.0644696	0.0553256	1.16528	0.243907	0.0926585	0.102177	0.906842	0.36449	-0.303674	0.108955	-2.78715	0.00531738
rs75049289	3	187708846	A	C	39513	21311	-0.0118829	0.0168281	-0.706134	0.480105	0.0167789	0.0292615	0.573411	0.566366	0.00481706	0.0318965	0.151021	0.879959
rs9836926	3	187709117	G	T	39270	21183	-0.0231033	0.019455	-1.18752	0.235022	-0.00404478	0.0343697	-0.117684	0.906318	0.0383205	0.0372412	1.02898	0.303488
rs183191984	3	187711215	C	T	38653	20850	0.0396456	0.0296704	1.3362	0.181484	-0.0667943	0.0527311	-1.2667	0.205264	-0.0217603	0.0564931	-0.385184	0.700101
rs116821714	3	187713110	C	A	39203	21150	-0.0470149	0.0561658	-0.837075	0.402551	0.110491	0.104832	1.05398	0.29189	-0.0253087	0.108331	-0.233623	0.815278
rs10937329	3	187713718	A	T	39488	21297	0.0215197	0.0125339	1.71693	0.0859926	0.00446376	0.0218225	0.204548	0.837925	-0.0463832	0.0240914	-1.9253	0.054192
rs4686914	3	187717540	T	C	39506	21310	0.0204065	0.0125368	1.62772	0.103583	0.0031406	0.0217869	0.144151	0.885381	-0.0444007	0.0240628	-1.8452	0.0650079
rs73188628	3	187721148	G	T	38213	20621	0.0327865	0.016487	1.98862	0.0467428	0.0307035	0.0295779	1.03806	0.299244	-0.09861	0.0321289	-3.0692	0.00214631
rs74778406	3	187726638	T	C	39549	21331	-0.00592511	0.02504	-0.236625	0.812947	-0.0685975	0.0442745	-1.54937	0.121293	0.045752	0.0472552	0.96819	0.33295
rs188201286	3	187731624	A	G	39483	21291	-0.000593701	0.0325341	-0.0182486	0.985441	0.0094055	0.0553153	0.170034	0.864983	-0.0244508	0.0593818	-0.411756	0.680518
rs62278016	3	187735097	C	G	39485	21295	-0.0207644	0.015502	-1.33947	0.180418	-0.00689764	0.026846	-0.256933	0.79723	-0.00112709	0.028813	-0.0391173	0.968797
rs60791497	3	187737948	C	T	39174	21132	0.014523	0.0152654	0.951361	0.341421	-0.0145104	0.0266052	-0.545398	0.58548	0.00587866	0.0287841	0.204233	0.838171
rs10937330	3	187738766	G	A	39001	21030	-0.00286483	0.0118936	-0.240872	0.809655	-0.024486	0.0205088	-1.19393	0.232505	0.00605519	0.0227046	0.266694	0.789705
rs11926743	3	187754559	C	G	39508	21311	-0.00374304	0.0146336	-0.255784	0.798118	0.0154266	0.0252145	0.611813	0.540662	0.0206994	0.027688	0.747597	0.454703
rs12638462	3	187756878	G	T	39530	21319	-0.00186182	0.0236374	-0.078766	0.937219	-0.0351892	0.0413373	-0.85127	0.39462	0.0509134	0.0453686	1.12222	0.26177
rs9819305	3	187757553	C	A	39539	21327	0.00594716	0.0225238	0.264039	0.79175	-0.0622973	0.0397253	-1.5682	0.116834	0.0609495	0.0434623	1.40235	0.16081
rs11710971	3	187759862	C	A	39447	21278	-0.0104977	0.0140214	-0.748695	0.454041	0.0211832	0.0242009	0.875309	0.381406	-0.0422193	0.0262295	-1.60961	0.107483
rs79491405	3	187760841	C	T	39501	21307	0.0313364	0.0294925	1.06252	0.287998	-0.0324023	0.0505231	-0.641335	0.521305	0.0356066	0.05517	0.645398	0.518669
rs1353687	3	187762629	T	C	39524	21317	-0.00478828	0.0130737	-0.366253	0.714176	0.00787697	0.0224804	0.350393	0.726044	-0.0291037	0.0245096	-1.18744	0.235054
rs13314680	3	187763061	A	C	39505	21309	0.00964276	0.0123365	0.781644	0.434424	0.00700507	0.0214094	0.327197	0.743519	-0.0172963	0.023524	-0.735264	0.462179
rs77481728	3	187768985	T	G	39472	21286	0.0371418	0.0511329	0.726378	0.467607	0.127955	0.0920503	1.39005	0.164512	-0.201731	0.0980499	-2.05743	0.0396448
rs56175736	3	187773545	C	T	39508	21311	-0.017653	0.0322123	-0.548021	0.583677	-0.0465315	0.0571251	-0.814554	0.415327	0.0873207	0.0607531	1.4373	0.150632
rs12491251	3	187774115	A	G	39500	21302	0.0159179	0.020367	0.781554	0.434477	-0.0102362	0.0358957	-0.285166	0.775517	0.0148511	0.0387231	0.38352	0.701334
rs62279868	3	187778424	A	C	39534	21323	-0.0123276	0.0304498	-0.40485	0.685588	-0.038375	0.0542971	-0.70676	0.479716	0.0129505	0.0575518	0.225023	0.821961
rs13060655	3	187780697	T	C	39437	21275	-0.0228965	0.0216638	-1.0569	0.290557	-0.0374169	0.0387249	-0.966222	0.333933	0.0945247	0.0423049	2.23437	0.025459
rs79362041	3	187781923	A	G	39527	21321	-0.0214453	0.0391563	-0.547685	0.583908	-0.0903478	0.0696388	-1.29738	0.194501	0.0998363	0.0772921	1.29167	0.19647
rs6783007	3	187782348	C	T	39412	21260	-0.0111622	0.011896	-0.93832	0.34808	-0.014427	0.0206329	-0.699223	0.484412	0.0527879	0.0228962	2.30553	0.021137
rs73188687	3	187786264	A	G	39526	21322	0.0367962	0.0379603	0.969333	0.332379	0.0294728	0.06621	0.445141	0.656218	-0.087173	0.0730635	-1.19311	0.232825
rs114963046	3	187786343	A	G	39414	21260	0.00333219	0.0435815	0.0764588	0.939054	-0.0795077	0.0784752	-1.01316	0.310985	0.120146	0.0812051	1.47954	0.138995
rs17809289	3	187789441	G	A	39448	21277	0.00388251	0.0185882	0.208869	0.83455	0.00929269	0.0327721	0.283555	0.776751	-0.0110281	0.0353772	-0.31173	0.755246
rs9833256	3	187793410	C	T	39474	21289	-0.00423673	0.0200305	-0.211514	0.832486	-0.0239772	0.0348048	-0.688905	0.490883	0.0733697	0.0377668	1.94271	0.0520517
rs62279874	3	187793656	T	C	39487	21301	0.00346903	0.0192652	0.180068	0.8571	-0.0306409	0.0332654	-0.921107	0.356995	0.00983301	0.0358933	0.273951	0.784122
rs2030030	3	187793833	C	T	39134	21107	-0.0293205	0.0159351	-1.84	0.0657686	0.00750673	0.0280769	0.267364	0.789189	0.0157302	0.0303488	0.518316	0.604238
rs34836532	3	187795279	G	A	39549	21333	0.0560204	0.0367117	1.52595	0.127022	-0.0247182	0.0637634	-0.387655	0.698271	-0.0222686	0.0649119	-0.343059	0.731554
rs9871228	3	187795325	T	G	39250	21168	-0.0301501	0.013605	-2.21611	0.0266838	0.0108685	0.02342	0.46407	0.642598	0.0400019	0.0257008	1.55645	0.119601
rs2037184	3	187795657	C	T	39268	21183	0.0110488	0.0118487	0.932494	0.351081	-0.00289515	0.0205014	-0.141217	0.887698	0.00102676	0.0226559	0.0453197	0.963852
rs28464172	3	187796234	C	T	39321	21211	-0.0322773	0.0146756	-2.19939	0.0278505	-0.0107546	0.0250327	-0.429624	0.667469	0.0577187	0.0271153	2.12864	0.0332838
rs13092714	3	187796447	C	A	39487	21303	0.0119784	0.0190642	0.628321	0.529794	0.00784603	0.033534	0.233973	0.815006	-0.00516875	0.0360492	-0.14338	0.88599
rs78747978	3	187798115	G	A	39400	21256	-0.00867351	0.0273325	-0.317333	0.750991	-0.00922436	0.0481132	-0.191722	0.84796	0.0273429	0.0528206	0.517656	0.604698
rs9821867	3	187799940	T	G	39059	21067	-0.0330708	0.0125532	-2.63444	0.00842756	0.000490754	0.0215329	0.0227909	0.981817	0.0537691	0.0237008	2.26866	0.0232891
rs2889887	3	187800184	G	T	39339	21218	0.0152292	0.0127123	1.19799	0.23092	0.00567405	0.0222199	0.255359	0.798446	-0.0557542	0.024315	-2.293	0.0218482
rs11709722	3	187801532	A	G	39404	21252	-0.0193658	0.0118478	-1.63456	0.102142	-0.0116066	0.0206106	-0.563139	0.57334	0.0465862	0.0228168	2.04175	0.0411768
rs78240249	3	187804350	A	G	39064	21072	0.0236091	0.0179577	1.31471	0.188609	0.0147509	0.0315912	0.46693	0.64055	-0.049368	0.0345751	-1.42785	0.153336
rs79930740	3	187806558	T	C	39484	21298	0.0230623	0.0300129	0.768414	0.442242	-0.0148297	0.0544148	-0.27253	0.785215	-0.054609	0.058613	-0.931688	0.351498
rs17753276	3	187807934	A	G	39444	21278	-0.00208651	0.0143156	-0.14575	0.884119	0.00304327	0.0246915	0.123252	0.901908	0.0141968	0.0269785	0.526225	0.598732
rs76307414	3	187808616	C	T	38545	20795	-0.0590199	0.0378702	-1.55848	0.11912	-0.0693261	0.0633655	-1.09407	0.273926	0.136582	0.0698373	1.95571	0.0504987
rs9816138	3	187809352	T	G	39533	21322	0.0210523	0.0153397	1.37241	0.169937	-0.0187623	0.0263667	-0.711592	0.476717	0.00521282	0.0288587	0.180632	0.856656
rs80171962	3	187810803	T	C	39458	21284	-0.00804093	0.0177977	-0.451797	0.651415	-0.036965	0.0302189	-1.22324	0.221238	0.0218472	0.0323967	0.674366	0.500079
rs7651169	3	187814477	G	A	39471	21287	-0.00576626	0.0137961	-0.417962	0.675975	-0.0301697	0.0238172	-1.26672	0.205255	0.0148013	0.0258166	0.573327	0.566424
rs77142589	3	187817157	A	G	39489	21300	0.0371206	0.0549822	0.675138	0.499588	-0.163719	0.105576	-1.55072	0.120968	0.136571	0.114615	1.19156	0.233434
rs7615378	3	187822506	G	A	39471	21290	-0.033756	0.0184529	-1.82931	0.0673538	-0.0249935	0.0312438	-0.79995	0.42374	0.0367793	0.0335506	1.09623	0.272978
rs10937341	3	187824490	A	G	39484	21294	-0.0110015	0.0148354	-0.741567	0.45835	0.0275623	0.026003	1.05997	0.289159	-0.0111248	0.0284775	-0.390651	0.696055
rs13080242	3	187829161	C	A	39486	21298	-0.00706012	0.0359957	-0.196138	0.844502	-0.00965532	0.0629987	-0.153262	0.878191	0.051632	0.0666537	0.77463	0.438559
rs16863015	3	187837501	C	A	39494	21301	0.0063783	0.0180825	0.352734	0.724288	-0.0248886	0.0319068	-0.780042	0.435366	0.0410332	0.0347918	1.17939	0.238242
rs344942	3	187838455	G	A	39475	21292	-0.00109274	0.0121184	-0.0901724	0.92815	0.0107248	0.0211258	0.507665	0.611689	-0.00318587	0.0234731	-0.135724	0.892039
rs6785081	3	187840546	G	T	39439	21272	0.0190625	0.0222885	0.855262	0.392406	0.0173876	0.0383135	0.453824	0.649955	-0.0454993	0.0412304	-1.10354	0.269794
rs79096151	3	187841169	C	T	39502	21309	-0.00429854	0.035843	-0.119927	0.904541	-0.0678784	0.0634978	-1.06899	0.285075	0.0220572	0.0673845	0.327334	0.743415
rs114095805	3	187841458	A	C	39523	21318	0.0030563	0.0484637	0.0630636	0.949716	0.00997672	0.0838937	0.118921	0.905338	-0.0591004	0.0888283	-0.665333	0.505838
rs13090245	3	187843210	T	C	39438	21271	-0.00626227	0.0152036	-0.411893	0.680418	-0.0340741	0.0260612	-1.30746	0.191056	0.0540411	0.0286387	1.88699	0.0591611
rs111488078	3	187845124	G	A	39280	21189	-0.0348851	0.0298101	-1.17024	0.241903	0.0620164	0.0529243	1.17179	0.24128	-0.0627294	0.0563408	-1.11339	0.26554
rs16863027	3	187846956	T	C	38818	20937	0.00997575	0.0197582	0.504891	0.613635	-0.00779992	0.0337154	-0.231346	0.817046	0.0135461	0.0369764	0.366344	0.714108
rs7638075	3	187847027	A	G	39354	21226	0.00198231	0.0138279	0.143356	0.886009	-0.0203616	0.0240675	-0.846021	0.397541	0.0191848	0.026223	0.731602	0.464411
rs75815149	3	187851522	C	T	39544	21330	-0.041421	0.0343471	-1.20595	0.227836	-0.0256611	0.0579111	-0.443113	0.657684	0.0367372	0.0611708	0.600568	0.548128
rs75673437	3	187852710	T	G	39591	21354	-0.0122026	0.050023	-0.243939	0.807278	0.164639	0.0899755	1.82982	0.0672769	-0.226743	0.0964989	-2.34969	0.0187888
rs3844290	3	187853266	G	T	31571	17085	0.0283332	0.0136368	2.07771	0.0377361	-0.0255379	0.0242629	-1.05255	0.292548	-0.019541	0.0267132	-0.731509	0.464468
rs116724963	3	187859478	C	T	39555	21333	-0.00768681	0.0318373	-0.24144	0.809214	0.0471643	0.0558593	0.844342	0.398478	-0.107499	0.0601841	-1.78617	0.0740724
rs75384938	3	187860667	T	C	39477	21292	0.0324377	0.0370854	0.874675	0.381751	-0.0264061	0.0649102	-0.40681	0.684147	-0.045987	0.0695703	-0.661015	0.508603
rs1711004	3	187865419	G	A	39418	21268	0.0113023	0.0117259	0.963873	0.33511	0.0106457	0.0200129	0.53194	0.594767	-0.0178574	0.0221118	-0.807597	0.419323
rs9879894	3	187867008	C	G	39422	21263	-0.0272989	0.0179037	-1.52476	0.127318	-0.0643455	0.0313868	-2.05009	0.0403561	0.0995629	0.0339131	2.93582	0.00332668
rs7616349	3	187870305	C	G	30809	16660	-0.0127146	0.023387	-0.543663	0.586674	-0.0301536	0.0416977	-0.723148	0.469589	0.0684642	0.0449766	1.52222	0.127954
rs73190725	3	187874197	A	G	39446	21274	0.000743076	0.0186439	0.0398562	0.968208	-0.0259797	0.0320063	-0.811705	0.416961	0.036919	0.0352026	1.04876	0.294289
rs10937342	3	187876908	C	A	39308	21196	-0.00392086	0.0132793	-0.295261	0.767794	0.0306294	0.0230002	1.3317	0.182958	-0.012678	0.0253912	-0.499306	0.617564
rs13082291	3	187877286	G	A	39503	21305	0.00450908	0.0144653	0.311716	0.755257	-0.0222473	0.0254365	-0.874623	0.381779	0.0211204	0.0275075	0.767804	0.442604
rs9867814	3	187877584	G	A	38661	20854	0.024609	0.0124048	1.98383	0.0472749	-0.0284028	0.0217494	-1.30591	0.191582	-0.0101771	0.0238714	-0.42633	0.669868
rs1711001	3	187879004	T	C	39393	21250	0.0128205	0.011872	1.07989	0.28019	-0.0334311	0.0207678	-1.60975	0.107452	0.0198437	0.0229056	0.866326	0.386312
rs115360004	3	187879781	T	C	39497	21301	0.0286584	0.0554476	0.516855	0.605257	0.00301478	0.0956355	0.0315236	0.974852	0.0305561	0.10471	0.291815	0.770428
rs79988754	3	187882438	G	C	39409	21261	0.0398933	0.0361531	1.10346	0.269829	-0.0671385	0.0650254	-1.0325	0.30184	-0.0108346	0.0698836	-0.155037	0.876792
rs16863057	3	187883273	G	A	39472	21290	0.0251952	0.0367669	0.685268	0.493175	0.0663756	0.0641119	1.03531	0.300525	-0.142022	0.0686131	-2.06989	0.0384623
rs3852059	3	187884512	C	A	39348	21233	-0.0133431	0.0119803	-1.11376	0.265383	0.0133966	0.0208319	0.64308	0.520172	-0.0116095	0.0229636	-0.505561	0.613165
rs9817667	3	187887694	G	A	39460	21284	-0.0115934	0.016213	-0.715067	0.474568	-0.0635931	0.0282243	-2.25314	0.0242506	0.0550678	0.0308706	1.78382	0.0744523
rs55997332	3	187888506	G	C	39026	21042	-0.0339831	0.0234688	-1.44802	0.147613	0.0276589	0.0416775	0.663642	0.506919	0.00838142	0.0447779	0.187178	0.851521
rs79419239	3	187888796	G	T	39462	21287	-0.0329014	0.0274004	-1.20076	0.229843	0.00462579	0.0484312	0.0955125	0.923908	0.0353877	0.051959	0.68107	0.495827
rs9989991	3	187890435	C	T	39300	21194	0.0199376	0.0117944	1.69043	0.0909462	0.0451462	0.0206091	2.1906	0.0284809	-0.0481732	0.0229264	-2.10121	0.0356223
rs76598787	3	187896223	A	G	39564	21341	-0.00803	0.0201256	-0.398993	0.689898	0.00636128	0.0354564	0.179411	0.857615	0.0335507	0.0381748	0.878872	0.379471
rs13096262	3	187896912	G	A	39075	21077	-0.0135444	0.0118343	-1.1445	0.252416	-0.0146606	0.0205161	-0.714589	0.474863	0.0423702	0.0227719	1.86063	0.0627964
rs13096994	3	187897283	A	G	39557	21336	-0.00897191	0.0181107	-0.495392	0.620324	-0.0384682	0.0322366	-1.19331	0.232749	0.0425819	0.0348546	1.2217	0.22182
rs344951	3	187898711	C	T	39335	21216	0.0246167	0.0117566	2.09386	0.0362728	0.0236405	0.0205119	1.15253	0.249104	-0.0683733	0.0228222	-2.99591	0.00273623
rs17350636	3	187899989	C	T	39034	21055	0.0167894	0.0222279	0.755329	0.450051	-0.0949042	0.0390614	-2.42961	0.0151149	0.0600904	0.0420549	1.42885	0.153046
rs73190757	3	187902023	T	C	37352	20147	0.0515454	0.0341499	1.50939	0.1312	0.0954575	0.0613373	1.55627	0.119644	-0.165342	0.0660536	-2.50316	0.0123091
rs78959937	3	187908605	C	A	31967	17261	-0.0199258	0.0390936	-0.509694	0.610266	0.0529001	0.0722555	0.732125	0.464092	0.0149779	0.0783654	0.191129	0.848425
rs56387490	3	187909587	T	C	39408	21260	-0.00906512	0.0162308	-0.558515	0.576493	-0.0130086	0.0287474	-0.452514	0.650899	0.0157264	0.0310383	0.506677	0.612382
rs2138523	3	187915060	T	A	38849	20959	-0.0261395	0.0118	-2.21521	0.0267456	-0.00771614	0.0209435	-0.368427	0.712555	0.0391571	0.0231243	1.69333	0.0903929
rs13075345	3	187916678	G	A	39451	21279	0.0128127	0.0381045	0.336252	0.736681	0.0440893	0.0651669	0.67656	0.498685	-0.0562494	0.068958	-0.815705	0.414669
rs116715406	3	187919615	G	A	39417	21260	-0.010912	0.0325186	-0.335561	0.737202	0.0385842	0.0578503	0.666966	0.504794	-0.0665887	0.0622605	-1.06952	0.284836
rs9854354	3	187921866	T	C	38891	20976	-0.000905643	0.027714	-0.0326782	0.973931	0.0347274	0.0494949	0.701636	0.482906	-0.0322374	0.0527481	-0.611158	0.541095
rs55893211	3	187923949	T	C	39497	21304	-0.077552	0.0345875	-2.2422	0.0249486	-0.0772018	0.0602022	-1.28237	0.199711	0.145931	0.0641103	2.27626	0.0228307
rs13091770	3	187931652	T	G	31616	17112	0.018475	0.0131566	1.40424	0.160247	-0.00365054	0.023279	-0.156817	0.875389	-0.0128184	0.0257719	-0.497377	0.618923
rs73190763	3	187936777	C	T	39423	21265	-0.00229575	0.0188857	-0.12156	0.903247	0.0472249	0.0330035	1.4309	0.152458	-0.0971385	0.0360897	-2.69158	0.00711137
rs115016134	3	187941451	A	T	39500	21306	0.0165785	0.0326103	0.508381	0.611186	-0.0799337	0.0566956	-1.40988	0.158577	0.0208999	0.0607131	0.344241	0.730665
rs114220177	3	187942148	T	C	39585	21352	0.00691808	0.0334547	0.206789	0.836175	0.115675	0.0565241	2.04647	0.0407097	-0.086771	0.061744	-1.40533	0.159922
rs74698002	3	187942700	G	A	39529	21320	-0.00728429	0.0242679	-0.300162	0.764054	-0.0418549	0.0415881	-1.00642	0.314215	0.0162001	0.0448119	0.361512	0.717717
rs1975991	3	187944924	A	G	39479	21296	0.00300275	0.0124383	0.241412	0.809236	-0.050624	0.021965	-2.30476	0.0211799	0.0526654	0.0242615	2.17074	0.0299506
rs719872	3	187945404	C	T	39378	21236	-0.0113734	0.0172424	-0.659621	0.509497	0.0119084	0.0307651	0.387073	0.698702	0.0157843	0.0328828	0.480018	0.631215
rs12629150	3	187963329	C	A	39275	21181	0.000855397	0.0117857	0.0725791	0.942141	-0.00970702	0.0205011	-0.473489	0.635865	0.0163534	0.0227469	0.718928	0.472186
rs1479934	3	187966553	A	G	39357	21229	0.000943086	0.0119217	0.0791066	0.936948	-0.0211443	0.0207794	-1.01756	0.308887	0.0288065	0.0230699	1.24866	0.21179
rs115972163	3	187969385	C	T	37060	20013	-0.0435307	0.0642399	-0.677628	0.498008	-0.0555478	0.113808	-0.488082	0.625492	0.0769416	0.122092	0.630195	0.528567
rs10804914	3	187970450	A	G	39243	21166	0.006565	0.0140834	0.466151	0.641108	-0.000309567	0.0242927	-0.0127432	0.989833	0.0168116	0.0265476	0.633263	0.526562
rs75772170	3	187973483	G	C	39299	21197	0.00245734	0.0324763	0.0756658	0.939685	0.0844909	0.0586975	1.43943	0.150029	-0.107647	0.0641191	-1.67886	0.0931787
rs78818456	3	187975009	C	T	39494	21301	0.027207	0.0373557	0.728323	0.466416	-0.0689827	0.0656662	-1.0505	0.293486	0.0269734	0.0703892	0.383203	0.701569
rs76196612	3	187980772	A	G	38995	21035	0.00576943	0.0284602	0.20272	0.839354	-0.0668795	0.0513536	-1.30233	0.192803	-0.00529619	0.055514	-0.0954028	0.923995
rs57335895	3	187982259	G	C	39499	21307	-0.0106216	0.0205582	-0.516662	0.605392	-0.00668758	0.0372494	-0.179535	0.857517	0.0425177	0.039473	1.07713	0.28142
rs116152561	3	187983541	A	G	39547	21331	-0.0420464	0.0410473	-1.02434	0.305674	0.126599	0.0719651	1.75918	0.0785474	-0.0757524	0.0780912	-0.970051	0.332021
rs2306375	3	187987177	A	C	39129	21113	-0.00487059	0.0220331	-0.221058	0.825047	0.0101502	0.0398909	0.254449	0.799149	0.00764507	0.0420907	0.181633	0.855871
rs62291416	3	187991087	C	T	39437	21274	-0.021103	0.0291689	-0.723474	0.469389	0.00720144	0.0522471	0.137834	0.890371	0.0143208	0.0556637	0.257274	0.796967
rs78848334	3	187991134	A	G	39556	21335	0.00589182	0.0357512	0.164801	0.869101	-0.101311	0.0617374	-1.641	0.100797	0.0502509	0.0664833	0.755842	0.449744
rs112434545	3	187992734	G	A	39577	21347	-0.00739915	0.0304611	-0.242905	0.808079	-0.0707249	0.0529841	-1.33483	0.181931	0.0865502	0.0565834	1.5296	0.126115
rs9830100	3	187995491	C	A	39364	21231	-0.0639589	0.0559007	-1.14415	0.25256	-0.0526599	0.0968198	-0.543896	0.586513	0.126853	0.102969	1.23196	0.217966
rs79650876	3	187997616	A	G	39460	21284	-0.00397759	0.0149381	-0.266272	0.79003	-0.00624344	0.0259626	-0.240478	0.80996	0.00558816	0.0283018	0.197449	0.843476
rs6444279	3	187998344	T	C	39294	21198	0.00137277	0.0124488	0.110273	0.912193	-0.0267357	0.0213979	-1.24946	0.211498	0.0291325	0.023636	1.23255	0.217745
rs7646788	3	188001013	T	C	39214	21153	0.00654325	0.0117348	0.557595	0.577121	0.0278156	0.02054	1.35422	0.175667	-0.0326364	0.0227846	-1.43239	0.152032
rs79514454	3	188004139	G	A	39431	21270	0.0115593	0.0303441	0.380942	0.703246	0.0519973	0.05423	0.95883	0.337645	-0.111062	0.0595616	-1.86465	0.0622302
rs79895880	3	188007667	G	A	39486	21294	0.00776617	0.0312817	0.248266	0.803929	-0.014022	0.0563157	-0.24899	0.803369	-0.0287732	0.0611732	-0.470357	0.6381
rs78041260	3	188008959	A	G	39205	21145	-0.0087775	0.0173637	-0.505509	0.613202	-0.0225835	0.0301583	-0.748834	0.453957	0.0275684	0.0324873	0.84859	0.396109
rs4686947	3	188011407	A	G	38825	20939	-0.00260136	0.0163373	-0.159228	0.873489	-0.055465	0.0287465	-1.92946	0.0536744	0.041354	0.0315214	1.31193	0.189543
rs4461411	3	188016822	C	G	39451	21279	-0.0217092	0.0123141	-1.76296	0.077908	-0.0362788	0.0211864	-1.71236	0.0868299	0.086101	0.0234518	3.6714	0.000241225
rs78421771	3	188019941	A	C	39310	21210	-0.0844038	0.0486525	-1.73483	0.0827712	-0.0666798	0.087143	-0.765176	0.444167	0.104918	0.0918873	1.14181	0.253532
rs6444281	3	188022311	T	C	29232	15792	-0.000205964	0.0150838	-0.0136547	0.989105	-1.144e-05	0.0268769	-0.000425645	0.99966	0.0242924	0.029765	0.816139	0.41442
rs114438628	3	188022514	G	A	39531	21325	0.017478	0.0395943	0.441428	0.658903	0.0500993	0.0731827	0.684578	0.49361	0.0391152	0.0773176	0.505903	0.612925
rs113782720	3	188026458	A	C	39542	21329	-0.0149454	0.037703	-0.396399	0.691811	-0.117235	0.0674362	-1.73846	0.0821299	0.132985	0.0716966	1.85483	0.063621
rs13060460	3	188042220	G	T	39419	21261	-0.017167	0.0171647	-1.00013	0.317247	-0.022554	0.0300754	-0.749916	0.453305	0.0484689	0.0330262	1.46759	0.142216
rs114218515	3	188043102	G	A	38038	20516	-0.0582194	0.0439964	-1.32328	0.185744	0.132322	0.0809773	1.63406	0.102247	-0.0710491	0.0863892	-0.822431	0.410832
rs111782779	3	188044675	G	A	39336	21219	-0.00748589	0.0262099	-0.285613	0.775175	-0.0359916	0.0467538	-0.769812	0.441412	0.0416117	0.0497602	0.836245	0.403017
rs6800430	3	188045846	T	C	39350	21222	0.0316701	0.0442862	0.715122	0.474533	0.0905443	0.073019	1.24001	0.214971	-0.112659	0.0778999	-1.4462	0.148122
rs12494557	3	188050534	C	T	39526	21319	0.031063	0.0272839	1.13851	0.254907	-0.0410733	0.0467981	-0.877671	0.380122	0.0421697	0.0501141	0.841475	0.400082
rs116638289	3	188051336	T	C	39398	21252	0.0150912	0.0347588	0.434168	0.664166	-0.0820754	0.0587701	-1.39655	0.162549	-0.0410414	0.0624247	-0.657455	0.510889
rs35144609	3	188053678	A	C	39539	21325	-0.0200825	0.0549355	-0.365565	0.71469	0.0438341	0.0936639	0.467993	0.639789	0.00858171	0.102709	0.0835534	0.933412
rs73888223	3	188053856	G	T	39515	21314	0.0143701	0.0184602	0.778436	0.436312	-0.0264096	0.0329681	-0.801064	0.423095	0.0428458	0.035681	1.2008	0.229828
rs7647214	3	188055662	T	C	31579	17090	0.00351285	0.0143631	0.244575	0.806786	-0.0186497	0.0253759	-0.734939	0.462377	0.032565	0.0281265	1.1578	0.246944
rs73192631	3	188066550	C	T	39491	21301	-0.00194914	0.0434906	-0.0448174	0.964253	0.0151154	0.0744736	0.202963	0.839164	-0.00423485	0.0830713	-0.0509784	0.959343
rs1403050	3	188069330	G	A	39383	21244	-0.0151234	0.0144267	-1.04829	0.294504	-0.0082554	0.0248606	-0.332068	0.739838	0.0356065	0.027482	1.29563	0.195104
rs9854691	3	188070212	A	G	39529	21322	-0.00740891	0.0341069	-0.217226	0.828032	-0.114307	0.0596935	-1.91489	0.0555065	0.117178	0.0651806	1.79774	0.0722179
rs16863212	3	188070292	T	C	39284	21191	0.00526389	0.019741	0.266647	0.789741	-0.0440846	0.0346524	-1.2722	0.203304	0.0804289	0.0376511	2.13616	0.0326661
rs17602709	3	188070408	A	G	39444	21272	0.000191007	0.0121858	0.0156745	0.987494	0.00580044	0.0210166	0.275992	0.782554	-0.0123214	0.0231339	-0.532612	0.594302
rs148396375	3	188070524	A	G	31572	17086	0.00445714	0.0255186	0.174662	0.861345	0.00868543	0.0454247	0.191205	0.848365	-0.00846272	0.0499087	-0.169564	0.865353
rs2030525	3	188074440	A	G	39447	21278	0.0179671	0.0149237	1.20393	0.228615	-0.00975932	0.0260104	-0.375209	0.707505	-0.0578727	0.0284369	-2.03513	0.041838
rs4686481	3	188082681	A	G	39440	21275	0.0022729	0.0134915	0.168469	0.866214	-0.0257174	0.0233587	-1.10098	0.270906	0.0262859	0.0254593	1.03247	0.301852
rs79981125	3	188083337	G	A	39463	21288	0.0224038	0.0319941	0.700249	0.483772	-0.0303158	0.0560593	-0.540781	0.588658	0.0304483	0.0597877	0.509273	0.610561
rs9851967	3	188087628	T	C	39497	21302	-0.0198898	0.011801	-1.68543	0.0919051	0.0543181	0.0203788	2.66541	0.00768937	-0.0148212	0.0223599	-0.662848	0.507428
rs11707807	3	188088261	G	A	39343	21222	-0.0177353	0.0118452	-1.49726	0.134326	0.0525608	0.0204433	2.57105	0.010139	-0.0171416	0.0224296	-0.764242	0.444723
rs115995998	3	188090035	A	G	38826	20941	0.0131995	0.0225768	0.584649	0.558784	-0.016369	0.0398424	-0.410844	0.681187	0.0313866	0.043548	0.720735	0.471072
rs13327457	3	188098260	A	C	39457	21279	-0.0430721	0.0261147	-1.64934	0.0990773	0.0331574	0.0462334	0.717173	0.473267	0.0383205	0.0491839	0.779126	0.435905
rs11706429	3	188099242	A	G	39415	21259	-0.0159001	0.011837	-1.34326	0.179189	0.055273	0.0204673	2.70055	0.00692246	-0.018807	0.0224864	-0.836371	0.402946
rs7626521	3	188101805	G	A	37524	20245	0.0271437	0.0318963	0.850999	0.39477	-0.0842514	0.0576305	-1.46192	0.143762	0.016588	0.062271	0.266384	0.789944
rs2889896	3	188102716	T	C	31570	17089	0.0176065	0.01318	1.33585	0.181598	-0.0462068	0.02304	-2.0055	0.0449098	0.00742434	0.0254388	0.291851	0.7704
rs76534604	3	188107773	T	G	39319	21210	-0.0553454	0.0294145	-1.88157	0.0598947	0.00807972	0.0513131	0.157459	0.874883	0.0442642	0.0559551	0.791067	0.428905
rs9826278	3	188112051	T	C	39544	21329	-0.0397618	0.0262248	-1.51619	0.129471	0.032195	0.0463705	0.694299	0.487495	0.0435545	0.049351	0.882545	0.377482
rs1464510	3	188112554	A	C	39472	21294	0.0115249	0.0117388	0.981782	0.326207	-0.0351575	0.0204114	-1.72244	0.0849894	0.00831673	0.0224617	0.370262	0.711187
rs76908991	3	188116423	C	A	39520	21316	0.0629032	0.0411675	1.52798	0.126517	-0.248731	0.0700327	-3.55164	0.000382844	0.159036	0.0776679	2.04764	0.0405955
rs9820681	3	188116784	G	A	39447	21274	0.00270248	0.0177964	0.151855	0.879301	-0.0266365	0.0312164	-0.853284	0.393502	0.0759161	0.0340482	2.22966	0.0257697
rs2030519	3	188119901	G	A	31515	17057	-0.0159822	0.0131336	-1.21689	0.223645	0.0536297	0.0228383	2.34823	0.0188627	-0.0299179	0.0252475	-1.18498	0.236024
rs115711288	3	188124663	C	G	39321	21210	0.0257937	0.0317771	0.811708	0.416959	-0.0464802	0.0570437	-0.814818	0.415177	-0.0564829	0.0609954	-0.926019	0.354436
rs13093110	3	188125120	T	C	31528	17064	0.0186172	0.0131377	1.41708	0.156458	-0.0495411	0.0231368	-2.14122	0.0322562	0.0117828	0.0255294	0.461538	0.644413
rs78241692	3	188126496	G	C	39516	21315	0.0181914	0.0336005	0.541404	0.588229	-0.0555197	0.0607483	-0.91393	0.360753	-0.0361042	0.0656106	-0.55028	0.582127
rs114050847	3	188130911	C	T	39550	21330	-0.0478367	0.0413812	-1.156	0.247681	0.0179659	0.0703278	0.25546	0.798368	0.026827	0.0734412	0.365286	0.714898
rs13433794	3	188132760	C	T	39337	21222	0.0509265	0.0291811	1.74519	0.0809522	-0.0722662	0.0523104	-1.38149	0.167129	-0.0183771	0.0557058	-0.329896	0.741479
rs13098877	3	188133163	T	C	37486	20222	0.013314	0.0120098	1.1086	0.267605	-0.0370831	0.0208935	-1.77486	0.0759205	0.00532137	0.0229905	0.23146	0.816958
rs116392971	3	188133586	C	T	38143	20587	-0.0132885	0.0295464	-0.449752	0.652889	0.0623171	0.0499276	1.24815	0.211976	-0.0587347	0.0525163	-1.11841	0.263393
rs77569578	3	188147303	G	A	39517	21315	0.0310381	0.0239607	1.29537	0.195192	-0.00318708	0.0420363	-0.0758174	0.939564	-0.0918436	0.0449732	-2.04218	0.0411333
rs7649407	3	188149586	G	A	39417	21261	0.00202671	0.0123919	0.163551	0.870085	0.0102808	0.0217402	0.472895	0.636288	-0.00880464	0.0238677	-0.368894	0.712207
rs116463716	3	188154279	A	G	39546	21329	-0.0389597	0.0343741	-1.1334	0.257045	0.0199674	0.0602408	0.33146	0.740297	0.0373259	0.0639279	0.583875	0.559304
rs10937347	3	188154674	A	G	37902	20441	0.0438873	0.0217822	2.01483	0.0439228	-0.0407531	0.0384943	-1.05868	0.289746	-0.0530059	0.0411246	-1.28891	0.197429
rs9858964	3	188155078	C	T	39394	21252	0.0250205	0.0188547	1.32702	0.184504	0.0205079	0.0328586	0.624124	0.532546	-0.017256	0.0351121	-0.491453	0.623106
rs78606996	3	188158496	A	G	39305	21203	-0.0775083	0.0385379	-2.01122	0.044302	0.084237	0.0672888	1.25187	0.210617	0.0086329	0.0726845	0.118772	0.905456
rs74886441	3	188165870	T	G	39576	21348	0.0483084	0.0299682	1.61199	0.106965	-0.0756252	0.0522613	-1.44706	0.14788	0.0145024	0.0559241	0.259323	0.795386
rs75426505	3	188166789	T	C	39552	21334	0.0516945	0.0419471	1.23237	0.217809	-0.0442516	0.0743568	-0.595125	0.55176	-0.0738183	0.0788251	-0.936482	0.349025
rs4686961	3	188166925	C	T	39464	21284	-0.0590106	0.0495902	-1.18997	0.23406	0.037718	0.0946264	0.398599	0.690188	-0.00494968	0.102726	-0.0481835	0.96157
rs115107345	3	188169609	A	G	39473	21291	0.0336686	0.0460445	0.731217	0.464646	0.00858422	0.0834411	0.102878	0.91806	0.0478127	0.0935518	0.511083	0.609293
rs149415685	3	188172760	G	A	39578	21347	0.0328077	0.0646436	0.507517	0.611792	-0.275411	0.114055	-2.41472	0.0157473	0.0573585	0.12457	0.460452	0.645192
rs13088114	3	188175802	C	T	39420	21262	-0.00716531	0.0192406	-0.372406	0.70959	-0.000433044	0.0330063	-0.01312	0.989532	0.0228357	0.0358752	0.636531	0.52443
rs9844575	3	188177187	G	T	39419	21265	-0.00844419	0.0143272	-0.589382	0.555605	0.0207221	0.0246303	0.841325	0.400166	0.0212786	0.0268632	0.792108	0.428298
rs13100860	3	188181403	G	A	39469	21286	-0.00579019	0.0143808	-0.402632	0.687219	-0.00523174	0.024629	-0.212422	0.831778	0.00552518	0.0271767	0.203305	0.838896
rs77304589	3	188181527	G	A	39484	21297	0.0330705	0.025531	1.29531	0.195213	-0.0445638	0.0451919	-0.986101	0.324084	0.00549066	0.0480458	0.11428	0.909016
rs3732913	3	188181560	A	G	39352	21227	-0.00924723	0.0120022	-0.770461	0.441026	-0.0202428	0.0203317	-0.995626	0.319432	0.0318978	0.0226791	1.40649	0.159579
rs1365261	3	188184831	G	T	39415	21258	-0.000607071	0.0118414	-0.0512667	0.959113	-0.000755768	0.0202489	-0.0373238	0.970227	0.0105589	0.0224278	0.470798	0.637785
rs116806857	3	188185446	C	G	39055	21070	-0.0399116	0.0406057	-0.982905	0.325654	0.0891022	0.0734564	1.21299	0.225132	0.0272996	0.0753509	0.3623	0.717128
rs74977585	3	188189689	G	A	39496	21305	-0.0283066	0.0215657	-1.31257	0.189326	0.0174848	0.0373388	0.468275	0.639588	-0.00947133	0.0402812	-0.23513	0.814108
rs77093915	3	188191793	G	A	39260	21176	0.00568554	0.0133908	0.424585	0.671139	0.00241424	0.0229822	0.105048	0.916338	0.000855995	0.0253096	0.0338209	0.97302
rs6444296	3	188194275	T	G	39243	21169	-0.000668283	0.0119505	-0.0559208	0.955405	-0.0175777	0.0202023	-0.870084	0.384254	0.0128533	0.0225012	0.571225	0.567847
rs919079	3	188197515	A	G	39452	21280	-0.00432354	0.0124062	-0.3485	0.727465	0.0124668	0.021181	0.588582	0.556141	-0.011754	0.0233847	-0.502633	0.615222
rs1974968	3	188200897	C	T	39460	21282	0.0117941	0.014684	0.803194	0.421863	-0.0318007	0.0252945	-1.25722	0.208674	0.00228995	0.0274727	0.0833535	0.93357
rs59285533	3	188202323	T	C	39573	21343	-0.0058056	0.0373586	-0.155402	0.876505	0.0021443	0.065252	0.0328619	0.973785	0.0824024	0.0705711	1.16765	0.242948
rs62289632	3	188203150	G	A	39575	21345	0.0281968	0.0337373	0.835773	0.403283	-0.0331888	0.0583792	-0.568503	0.569693	-0.0230024	0.0611552	-0.376132	0.706819
rs4686964	3	188205217	G	A	39380	21240	0.0203968	0.0117541	1.73528	0.0826906	-0.0027408	0.0203007	-0.13501	0.892604	-0.0374347	0.0224365	-1.66847	0.095222
rs114317853	3	188206062	A	C	39364	21234	0.0402495	0.0511246	0.787283	0.431116	0.093954	0.0941653	0.997755	0.318398	-0.108941	0.101903	-1.06907	0.285039
rs7638476	3	188206259	G	A	39504	21311	-0.0407623	0.019421	-2.09888	0.0358276	0.0179338	0.0341492	0.52516	0.599472	0.0480313	0.0364186	1.31887	0.187213
rs2162261	3	188206842	T	C	39301	21202	-0.0348007	0.0119478	-2.91272	0.00358295	0.0422705	0.0207481	2.03732	0.0416182	0.00760297	0.0227499	0.334197	0.738231
rs73194409	3	188208003	C	T	39467	21291	0.0200085	0.0357502	0.559677	0.5757	-0.00755892	0.0606762	-0.124578	0.900858	-0.012612	0.0655521	-0.192397	0.847431
rs4541397	3	188210104	T	C	39558	21336	-0.0196318	0.0189642	-1.03521	0.300572	0.0605547	0.0329966	1.83518	0.066479	-0.036065	0.035306	-1.0215	0.307019
rs12488120	3	188212530	G	T	39403	21251	-0.010763	0.0126638	-0.849901	0.39538	0.0287237	0.0221301	1.29794	0.194307	-0.037027	0.0244046	-1.51721	0.129213
rs7627838	3	188215117	T	C	39548	21332	-0.00672413	0.0285152	-0.235808	0.813581	0.0696933	0.0488442	1.42685	0.153623	-0.0712393	0.0512339	-1.39047	0.164386
rs115685780	3	188216974	T	C	39343	21219	0.0191832	0.0377757	0.507818	0.611581	0.0699463	0.0677734	1.03206	0.302044	-0.114623	0.074685	-1.53475	0.124845
rs4686966	3	188218547	A	G	39431	21262	-0.0126077	0.0137549	-0.916597	0.359354	0.0124462	0.0242515	0.513213	0.607802	-0.0215705	0.0266263	-0.810117	0.417873
rs4333076	3	188221589	C	T	39222	21154	-0.0146837	0.0149109	-0.984766	0.324739	0.0213016	0.0260339	0.818226	0.413228	0.00131934	0.0283676	0.0465087	0.962905
rs1426268	3	188223752	C	G	39503	21310	0.0294853	0.0296811	0.993403	0.320514	-0.0140671	0.0528825	-0.266006	0.790234	-0.0245581	0.0564606	-0.434961	0.663591
rs9821365	3	188229424	G	A	39434	21269	0.000610841	0.0136542	0.0447364	0.964317	-0.00883391	0.0239735	-0.368486	0.712511	-0.0321298	0.0264064	-1.21674	0.223702
rs80020079	3	188231633	A	G	38861	20961	0.00297994	0.0287582	0.10362	0.917471	-0.0260157	0.0511387	-0.508729	0.610942	0.0156043	0.0542994	0.287375	0.773825
rs9879731	3	188232893	C	T	39564	21340	0.0191132	0.0337247	0.566743	0.570889	-0.0066358	0.0599803	-0.110633	0.911907	-0.0315288	0.0643408	-0.490029	0.624114
rs6807897	3	188233404	A	G	38384	20704	-0.00519991	0.0187563	-0.277235	0.7816	-0.000480188	0.0331123	-0.0145018	0.98843	0.0394644	0.0356509	1.10697	0.268308
rs2162260	3	188234682	G	A	36358	19624	-0.000920159	0.0127205	-0.0723364	0.942334	0.0010756	0.0224781	0.047851	0.961835	-0.0147097	0.0247511	-0.594306	0.552307
rs9824457	3	188234929	C	A	39415	21258	-0.0238734	0.0148216	-1.61071	0.107242	0.0368783	0.025588	1.44124	0.149518	-0.0110298	0.0279211	-0.395033	0.692818
rs6806402	3	188237881	G	A	39479	21297	-0.0341444	0.0144665	-2.36025	0.0182627	0.0278279	0.0252904	1.10033	0.271187	0.0246321	0.0276433	0.891071	0.372891
rs66886767	3	188241793	G	A	39434	21272	0.00527197	0.0140208	0.376011	0.706908	0.0372025	0.0244254	1.52311	0.127732	-0.0448206	0.0265251	-1.68975	0.0910767
rs36119444	3	188244532	C	T	39436	21276	0.00336522	0.0282209	0.119246	0.905081	-0.0153104	0.0490539	-0.312113	0.754955	0.0428869	0.0520796	0.823487	0.410231
rs35551130	3	188244642	T	C	39151	21119	0.00621926	0.0118448	0.525064	0.599539	0.0154291	0.0205826	0.749616	0.453486	-0.0258429	0.0227941	-1.13375	0.256899
rs13080305	3	188248020	G	A	39347	21225	-0.00170414	0.0123157	-0.138372	0.889947	-0.0149924	0.0213914	-0.700862	0.483389	0.0301864	0.0237296	1.2721	0.203337
rs73194443	3	188258499	C	T	39412	21258	-0.0225816	0.0228932	-0.986389	0.323942	0.0713835	0.0395925	1.80295	0.0713953	-0.0109289	0.0424091	-0.257701	0.796638
rs1515431	3	188258924	G	A	39411	21260	-0.027773	0.0157269	-1.76596	0.0774024	-0.0198899	0.0269581	-0.737809	0.46063	0.0630474	0.0294372	2.14176	0.0322126
rs13079506	3	188260747	G	A	39482	21295	0.0060462	0.0184266	0.328124	0.742818	-0.0107645	0.0319914	-0.336481	0.736508	0.0625899	0.0347012	1.80368	0.0712812
rs56015018	3	188261844	G	A	39495	21302	0.0206073	0.0395888	0.520534	0.602691	-0.104096	0.0678686	-1.53379	0.12508	0.000662275	0.0714747	0.00926587	0.992607
rs112905302	3	188264446	G	T	39075	21080	0.0169336	0.0404346	0.41879	0.67537	0.028561	0.0748182	0.381738	0.702655	-0.0070488	0.0782155	-0.0901203	0.928192
rs111877123	3	188265000	G	T	39536	21326	0.00854497	0.0276805	0.3087	0.75755	-0.125318	0.0488508	-2.56531	0.0103083	0.0417643	0.0535721	0.77959	0.435632
rs114807293	3	188265377	G	T	39532	21324	0.0315549	0.0306173	1.03062	0.302718	-0.0257464	0.0532046	-0.483913	0.628448	-0.0349963	0.0573197	-0.610546	0.5415
rs1963378	3	188265563	C	T	39405	21257	-0.0132518	0.0118039	-1.12266	0.261584	-0.0149571	0.0205311	-0.728513	0.4663	0.0388917	0.022746	1.70982	0.0872989
rs9863597	3	188265709	A	G	39482	21297	-0.0716231	0.0384524	-1.86264	0.0625127	0.0666736	0.0673096	0.990552	0.321904	-0.0201154	0.0717514	-0.280348	0.779211
rs76655914	3	188267332	A	G	39446	21276	0.027182	0.0379987	0.715342	0.474398	-0.0564064	0.0669853	-0.842072	0.399748	-0.0672293	0.071715	-0.937452	0.348526
rs116462064	3	188269857	C	T	39532	21323	-0.0168919	0.0352864	-0.478708	0.632146	-0.0713576	0.062665	-1.13872	0.254822	0.107677	0.066916	1.60913	0.107588
rs75934124	3	188270492	C	T	39505	21308	0.0327248	0.0297555	1.09979	0.271424	-0.0414253	0.052658	-0.786686	0.431466	0.0861102	0.0558104	1.54291	0.122854
rs726711	3	188273943	G	A	39288	21195	-0.0152833	0.0122206	-1.25061	0.211077	-0.00725804	0.0209294	-0.346786	0.728752	0.040069	0.0232184	1.72574	0.0843939
rs13065981	3	188278848	T	C	39423	21269	-0.0111712	0.011839	-0.943594	0.345377	-0.0153778	0.0204168	-0.753193	0.451334	0.0379804	0.0226215	1.67895	0.0931622
rs74519536	3	188278912	G	A	31640	17123	0.0191416	0.0432476	0.442605	0.658052	0.0669627	0.0793806	0.843565	0.398913	-0.0948807	0.0840738	-1.12854	0.259092
rs77159850	3	188279805	G	T	39518	21315	0.0151287	0.0326534	0.463311	0.643142	-0.0404775	0.0570635	-0.709341	0.478113	-0.0179728	0.0616664	-0.291453	0.770705
rs4591495	3	188287765	G	C	39366	21233	0.00587626	0.0128617	0.456881	0.647756	-0.02639	0.0222769	-1.18464	0.236162	0.0249113	0.0246823	1.00928	0.312841
rs55857126	3	188289254	A	C	34973	18892	-0.00959462	0.0345901	-0.277381	0.781488	0.0322074	0.0606873	0.530711	0.595619	-0.00660398	0.0651889	-0.101305	0.919308
rs10937355	3	188289697	T	C	39424	21268	0.00530894	0.013231	0.401249	0.688237	0.0169161	0.0231613	0.730362	0.465169	-0.0452894	0.025267	-1.79243	0.0730636
rs35471194	3	188290561	G	A	39261	21182	-0.00103367	0.0126284	-0.0818527	0.934764	-0.00519295	0.0220363	-0.235655	0.813701	0.0164428	0.0244394	0.672799	0.501075
rs80164046	3	188291132	C	T	39496	21304	-0.0289549	0.0376958	-0.768121	0.442415	0.0247079	0.0666019	0.370978	0.710654	0.0326594	0.0713564	0.457694	0.647172
rs10937356	3	188292489	G	T	36983	19947	0.0134903	0.0122043	1.10538	0.268996	-0.0345706	0.0214339	-1.61289	0.106769	0.023929	0.0236268	1.01279	0.31116
rs57801260	3	188293338	A	C	39392	21248	0.00879893	0.0135339	0.650142	0.515601	-0.0587568	0.02339	-2.51205	0.0120032	0.0535555	0.0256921	2.08451	0.0371137
rs9863582	3	188295759	C	G	38733	20904	0.0140528	0.0118591	1.18498	0.236024	-0.0654107	0.0204229	-3.20281	0.00136092	0.0198356	0.0226394	0.876153	0.380947
rs74335377	3	188296972	T	C	39582	21350	0.0156711	0.0730462	0.214537	0.830129	-0.183058	0.124657	-1.4685	0.141968	0.289095	0.13143	2.19961	0.0278344
rs7615508	3	188297155	C	T	39071	21069	-0.0553407	0.0402564	-1.3747	0.169223	-0.0163396	0.071314	-0.229122	0.818774	0.0862349	0.077339	1.11503	0.26484
rs75130080	3	188298743	G	T	39533	21323	0.0494105	0.0557413	0.886425	0.375388	0.0859363	0.100637	0.853923	0.393148	-0.0719742	0.104914	-0.686031	0.492694
rs6444304	3	188299819	C	A	39521	21318	0.0116161	0.0131129	0.885851	0.375698	0.00973074	0.0226458	0.429693	0.667419	-0.017389	0.0248585	-0.699518	0.484228
rs62291679	3	188300837	C	T	39540	21326	0.00696393	0.0164691	0.422849	0.672406	0.00585369	0.0284561	0.20571	0.837018	0.000971045	0.0307378	0.0315912	0.974798
rs34094275	3	188300949	T	G	39278	21186	-0.00236962	0.0143543	-0.165082	0.86888	-0.0403692	0.0250922	-1.60883	0.107653	-0.00243796	0.0271581	-0.0897695	0.92847
rs58139992	3	188300995	T	C	39571	21344	0.023799	0.0293389	0.811176	0.417265	-0.019404	0.0505182	-0.384099	0.700905	-0.012181	0.0541634	-0.224893	0.822062
rs75439338	3	188302094	C	G	39473	21294	-0.022148	0.0356504	-0.621256	0.534431	0.024277	0.0637377	0.380889	0.703286	0.0108106	0.0678949	0.159225	0.873491
rs73056712	3	188303814	T	G	39382	21242	0.0166034	0.0261896	0.633969	0.526101	0.0868326	0.0462144	1.87891	0.0602569	-0.0578721	0.0493752	-1.17209	0.241161
rs4407399	3	188304448	C	T	38066	20528	-0.00566947	0.0122177	-0.464039	0.64262	-0.00842208	0.0214085	-0.393399	0.694025	0.00209022	0.0235706	0.0886792	0.929337
rs6780658	3	188305629	T	C	39516	21312	0.0929835	0.0357596	2.60024	0.00931597	0.0569944	0.0616275	0.924822	0.355059	-0.15187	0.065977	-2.30187	0.0213425
rs73888851	3	188311951	G	A	39565	21341	-0.0664829	0.0723854	-0.918458	0.358379	-0.253748	0.129844	-1.95426	0.0506708	0.162235	0.138846	1.16845	0.242623
rs77871435	3	188312103	T	C	39566	21341	-0.00180684	0.0530381	-0.0340669	0.972824	0.0877032	0.0964361	0.909444	0.363116	-0.070355	0.103773	-0.677972	0.49779
rs1515428	3	188316209	G	C	39404	21256	0.0139981	0.0188171	0.743902	0.456936	-0.029273	0.0330029	-0.886984	0.375088	-0.012066	0.0352027	-0.342757	0.731782
rs62291685	3	188322139	G	A	31363	16934	0.0077537	0.0184289	0.420735	0.673949	-0.0356708	0.0332529	-1.07271	0.2834	0.0176314	0.0356988	0.493892	0.621382
rs78724349	3	188322728	T	C	37525	20251	0.0393778	0.0321968	1.22303	0.221317	-0.0461966	0.0584282	-0.790656	0.429145	-0.0159955	0.0628276	-0.254594	0.799037
rs7615767	3	188323593	G	A	39388	21245	0.011229	0.0117187	0.958218	0.337953	-0.0121287	0.0201705	-0.601308	0.547635	-0.00426387	0.0221867	-0.192181	0.847601
rs76245582	3	188323661	G	A	39553	21332	-0.0267819	0.0239757	-1.11705	0.263975	0.0685895	0.0418501	1.63893	0.101227	-0.0234578	0.0447231	-0.524512	0.599922
rs66979134	3	188325245	A	G	39442	21274	-0.00218574	0.0122464	-0.17848	0.858346	-0.0101582	0.0212501	-0.478031	0.632628	0.0211203	0.0233606	0.9041	0.365943
rs9856723	3	188325724	G	T	39055	21066	-0.00284196	0.0117481	-0.241908	0.808851	-0.00568927	0.0204903	-0.277657	0.781276	0.0188774	0.0225693	0.83642	0.402918
rs149437411	3	188327019	T	C	39551	21335	-0.0140073	0.0934624	-0.149871	0.880866	0.133932	0.184142	0.727328	0.467025	0.0139041	0.176518	0.0787688	0.937217
rs146472491	3	188327256	T	C	39592	21354	-0.0954297	0.0779635	-1.22403	0.220941	-0.174278	0.129142	-1.3495	0.177175	0.0507363	0.139428	0.363889	0.715941
rs146859876	3	188327445	A	G	39551	21333	0.0429405	0.149409	0.287402	0.773805	0.221411	0.258327	0.857095	0.391392	-0.230108	0.301678	-0.762762	0.445605
rs1059380	3	188327461	C	T	36953	19934	-0.0206998	0.0124761	-1.65915	0.097086	-0.00345811	0.0213031	-0.162329	0.871047	0.0302046	0.0236935	1.27481	0.202377
rs7645635	3	188327555	C	T	39461	21285	-0.0363801	0.118887	-0.306006	0.7596	-0.258543	0.203654	-1.26952	0.204255	0.186557	0.233561	0.798752	0.424434
rs3732909	3	188327683	C	T	35976	19426	0.0138739	0.0234935	0.590544	0.554826	-0.003536	0.0425109	-0.0831787	0.933709	-0.0254961	0.0452619	-0.563302	0.573229
rs11928230	3	188329037	C	T	39280	21185	0.00130665	0.018	0.0725915	0.942131	-0.0335951	0.0314849	-1.06702	0.285961	0.0173876	0.0342215	0.508089	0.611391
rs9824282	3	188329858	G	A	38676	20865	0.00274131	0.0147542	0.1858	0.852602	0.0150918	0.026081	0.578652	0.562824	-0.00827901	0.0283425	-0.292106	0.770206
rs77526069	3	188335445	C	T	39527	21319	0.0144809	0.0587775	0.246368	0.805397	0.125489	0.107067	1.17206	0.241173	-0.0673459	0.114753	-0.586875	0.557288
rs12630069	3	188337267	C	T	39447	21280	0.00455137	0.0120075	0.379043	0.704656	0.00815498	0.0210009	0.388316	0.697782	-0.0172589	0.0230758	-0.74792	0.454508
rs115333410	3	188337360	T	G	39559	21337	-0.0293364	0.0409326	-0.716698	0.47356	0.0329958	0.0719945	0.458309	0.64673	-0.0630328	0.0770836	-0.81772	0.413517
rs79981186	3	188349734	G	A	39483	21296	-0.00786191	0.0427397	-0.183948	0.854054	-0.13995	0.0756821	-1.84919	0.0644308	0.18055	0.081686	2.2103	0.0270845
rs61328215	3	188351063	T	C	39323	21212	-0.0440189	0.0439117	-1.00244	0.31613	0.198211	0.0766934	2.58446	0.00975312	-0.0684162	0.0810939	-0.843666	0.398856
rs721397	3	188352914	C	T	39417	21264	-0.0157259	0.0144474	-1.08849	0.276378	-0.0114772	0.0249351	-0.460283	0.645313	0.0364197	0.0273069	1.33372	0.182297
rs73196707	3	188353467	C	G	39479	21297	0.0103569	0.0138899	0.745642	0.455883	-0.0114701	0.0238518	-0.480888	0.630596	-0.0400737	0.0261978	-1.52966	0.126101
rs10937361	3	188359436	C	A	39298	21201	-0.00350235	0.0118605	-0.295294	0.767769	-0.0173926	0.0206315	-0.843011	0.399222	0.00690003	0.022699	0.30398	0.761143
rs17669928	3	188360043	G	A	39547	21330	0.00608104	0.0153885	0.395168	0.692719	-0.0137027	0.0263959	-0.519122	0.603676	0.03228	0.0288955	1.11713	0.263939
rs78444568	3	188361330	G	A	39443	21279	-0.00542544	0.0362536	-0.149652	0.881039	0.0844086	0.0629466	1.34096	0.179935	0.00327688	0.0685541	0.0477999	0.961876
rs6764466	3	188364893	G	C	39471	21288	0.00799902	0.0122171	0.654741	0.512635	-0.0167106	0.0210779	-0.792804	0.427892	-0.0133387	0.0232136	-0.574607	0.565557
rs6767015	3	188370968	C	A	39522	21318	0.0340139	0.0302597	1.12407	0.260985	0.102563	0.0526041	1.94972	0.0512098	-0.0985456	0.0553956	-1.77895	0.0752488
rs146448033	3	188371617	A	G	39388	21246	0.00122014	0.0503802	0.0242187	0.980678	-0.102201	0.0936982	-1.09075	0.275383	0.107775	0.103059	1.04576	0.295673
rs1473970	3	188371857	G	T	39294	21194	-0.0131655	0.0140664	-0.935949	0.349299	-0.0200632	0.024458	-0.820312	0.412038	0.0347152	0.0267545	1.29755	0.194444
rs112373070	3	188372360	T	C	39503	21308	-0.0140427	0.0191488	-0.733347	0.463347	-0.00456659	0.0333443	-0.136953	0.891068	0.00863635	0.0361677	0.238786	0.811271
rs1473968	3	188373088	A	G	39553	21333	0.185166	0.215927	0.857538	0.391148	0.526463	0.378774	1.38991	0.164555	-0.970344	0.394562	-2.45929	0.013921
rs6444315	3	188375018	T	G	39503	21309	0.121419	0.0616457	1.96963	0.0488813	-0.100885	0.107756	-0.936239	0.34915	-0.0314177	0.116557	-0.269547	0.787508
rs35277053	3	188376304	T	C	39542	21331	0.0123326	0.0309102	0.398983	0.689906	-0.0288069	0.0530525	-0.542988	0.587138	0.0308124	0.0576554	0.534423	0.593049
rs73196720	3	188376481	C	T	39304	21200	0.0014882	0.0333454	0.0446298	0.964402	-0.0134276	0.0597757	-0.224633	0.822265	0.0317723	0.06559	0.484408	0.628096
rs12488441	3	188378771	C	T	39446	21278	-0.00442279	0.0412276	-0.107277	0.914569	0.0936692	0.0728982	1.28493	0.198816	-0.0542262	0.0770067	-0.704175	0.481324
rs77693286	3	188386499	A	T	39444	21277	-0.0190709	0.0301042	-0.633494	0.526411	-0.0166606	0.051471	-0.323688	0.746174	-0.01476	0.0554596	-0.26614	0.790131
rs11716684	3	188389925	C	G	39365	21231	0.00385558	0.0235727	0.163561	0.870077	0.0534983	0.0415798	1.28664	0.198219	0.0132125	0.0441799	0.299062	0.764893
rs115217047	3	188390839	A	C	39521	21314	0.000731272	0.0562318	0.0130046	0.989624	0.109522	0.0963605	1.13659	0.255711	-0.0323653	0.101801	-0.317927	0.75054
rs114638175	3	188392041	G	A	39424	21266	-0.0359427	0.0485065	-0.740987	0.458702	0.246557	0.0857372	2.87573	0.00403098	-0.115507	0.0894513	-1.29128	0.196607
rs7634330	3	188393035	G	C	39279	21188	-0.00279541	0.0119267	-0.234382	0.814689	0.0150834	0.0208261	0.724256	0.468909	0.00176723	0.0231266	0.0764152	0.939089
rs78494441	3	188398550	T	C	39338	21224	-0.0261405	0.0286855	-0.911279	0.362148	0.0137201	0.0507183	0.270515	0.786764	0.0414793	0.0543505	0.763182	0.445355
rs73196735	3	188399219	A	G	39449	21278	-0.0411558	0.0249979	-1.64637	0.0996873	-0.020919	0.0434513	-0.481435	0.630207	0.0915547	0.0471003	1.94382	0.0519167
rs78443743	3	188401826	A	G	39550	21336	-0.0344491	0.0352921	-0.976115	0.329008	-0.0863654	0.060938	-1.41727	0.156405	0.13038	0.0659678	1.97642	0.0481073
rs73196739	3	188402471	T	C	39096	21093	0.00727225	0.0152915	0.475576	0.634376	0.0120029	0.0264623	0.453584	0.650128	-0.0286568	0.0282331	-1.01501	0.310101
rs56337968	3	188402998	A	G	38982	21026	0.0255085	0.0192116	1.32777	0.184254	-0.00629253	0.0338452	-0.185921	0.852507	-0.0205032	0.0355823	-0.576217	0.564468
rs115005955	3	188404131	G	A	39489	21301	0.0286488	0.0283672	1.00993	0.312531	0.0321721	0.0507553	0.633866	0.526168	-0.115624	0.0543665	-2.12675	0.0334405
rs16863526	3	188407531	T	C	39391	21245	0.0292006	0.0199112	1.46654	0.1425	0.00695362	0.0350329	0.198488	0.842663	-0.0683513	0.0379361	-1.80175	0.0715847
rs17607987	3	188408114	A	G	39466	21284	-0.01775	0.0321279	-0.552479	0.58062	0.0463681	0.0579888	0.799603	0.423941	0.0230782	0.0625991	0.368667	0.712376
rs115612147	3	188410086	T	C	31643	17126	0.0154712	0.0616085	0.251121	0.801721	-0.100845	0.111039	-0.90819	0.363778	0.141128	0.117954	1.19647	0.231515
rs1152846	3	188420897	T	C	39496	21306	0.0143561	0.0137315	1.04549	0.295796	0.0169602	0.0238518	0.711066	0.477043	-0.0230128	0.0261861	-0.878816	0.379501
rs73196753	3	188422533	A	G	39536	21326	0.023569	0.0167228	1.40939	0.158719	-0.000201499	0.0293663	-0.00686159	0.994525	-0.0133514	0.0316495	-0.421853	0.673132
rs79882167	3	188428198	A	G	39433	21267	-0.013723	0.021907	-0.62642	0.53104	0.0360231	0.0388037	0.928342	0.35323	0.0422237	0.0415148	1.01707	0.309118
rs115003814	3	188429936	G	A	39472	21293	0.0112961	0.0366447	0.308261	0.757884	-0.0786677	0.0676132	-1.1635	0.244628	0.0141346	0.0723374	0.195398	0.845082
rs3915009	3	188430400	A	C	39419	21265	0.0304379	0.0219923	1.38402	0.166351	0.00250297	0.038005	0.0658589	0.94749	-0.0379402	0.0399258	-0.950267	0.341976
rs114338915	3	188432217	T	C	39437	21271	-0.00706048	0.0499396	-0.14138	0.887569	-0.0593351	0.0867301	-0.684135	0.49389	0.0846452	0.0921881	0.91818	0.358525
rs115749395	3	188433596	G	A	38521	20778	0.0316412	0.0207063	1.5281	0.126489	-0.0331178	0.0373249	-0.887286	0.374925	-0.0300274	0.0403837	-0.743553	0.457147
rs62291268	3	188440333	C	T	39400	21254	-0.0627193	0.0416774	-1.50488	0.132356	0.090191	0.0761189	1.18487	0.236069	-0.0946073	0.082285	-1.14975	0.250246
rs9290877	3	188442480	C	T	39480	21295	-0.0164374	0.0126171	-1.30279	0.192647	-0.0193263	0.0216809	-0.891397	0.372716	0.0460387	0.0239619	1.92133	0.0546899
rs56146114	3	188444246	G	A	39468	21289	-0.0165678	0.012535	-1.32171	0.186263	-0.0182783	0.0214778	-0.851032	0.394752	0.0452727	0.0237066	1.90971	0.0561709
rs16863562	3	188457708	G	A	39398	21249	-0.00893122	0.0155089	-0.575876	0.564699	0.0331129	0.0269202	1.23004	0.218683	-0.0357456	0.0291565	-1.22599	0.220202
rs114196277	3	188458771	G	A	38602	20824	0.0110094	0.0203397	0.541276	0.588318	0.0192665	0.0362947	0.530834	0.595534	0.0104912	0.0388513	0.270036	0.787133
rs1040028	3	188459225	T	C	39417	21261	0.0137963	0.0238813	0.577704	0.563464	-0.0431996	0.041311	-1.04572	0.295691	0.0134024	0.0448216	0.299016	0.764928
rs9833602	3	188462284	G	A	39452	21280	-0.0119852	0.0128235	-0.934627	0.349981	-0.0106654	0.0223383	-0.477448	0.633043	0.0196188	0.0246817	0.794871	0.426688
rs114696169	3	188466197	A	G	39516	21311	0.00947511	0.04629	0.20469	0.837814	-0.0588954	0.0830437	-0.70921	0.478194	-0.0237417	0.0840868	-0.282347	0.777677
rs77823846	3	188468091	G	A	39233	21167	-0.00464684	0.0271375	-0.171233	0.86404	-0.0359594	0.0492714	-0.729822	0.465499	0.0545811	0.05399	1.01095	0.312042
rs62291335	3	188471088	G	T	39308	21197	0.0237244	0.0210761	1.12565	0.260312	-0.0140019	0.0371432	-0.376971	0.706195	-0.0118171	0.0389134	-0.303678	0.761374
rs76579503	3	188471723	A	C	29609	16001	0.0137812	0.0530077	0.259986	0.794875	-0.106638	0.0909196	-1.17288	0.240843	0.127237	0.0979142	1.29947	0.193782
rs76335094	3	188471783	G	A	39392	21250	0.0246809	0.0248774	0.992098	0.32115	0.0476054	0.0451044	1.05545	0.29122	-0.127115	0.0484661	-2.62276	0.00872198
rs34631447	3	188472322	G	A	39439	21269	0.0101285	0.0120368	0.841462	0.400089	-0.00806052	0.0208495	-0.386604	0.699049	0.00676474	0.0230403	0.293605	0.76906
rs3817462	3	188477590	G	A	39445	21277	0.0118423	0.0181125	0.653822	0.513227	-0.00642501	0.0315729	-0.203498	0.838746	-0.0357026	0.0340847	-1.04747	0.294885
rs1040033	3	188485240	G	T	38912	20995	0.0188866	0.0137611	1.37247	0.169918	0.00106515	0.0242043	0.0440064	0.964899	-0.0130116	0.0264052	-0.492764	0.622179
rs2030582	3	188487030	A	G	39337	21223	0.013546	0.0122022	1.11013	0.266945	-0.0318737	0.0206404	-1.54424	0.12253	0.0157606	0.0228745	0.689005	0.49082
rs17616143	3	188487291	T	C	39455	21283	0.0122727	0.0218264	0.56229	0.573919	0.022079	0.0387281	0.570102	0.568609	-0.0204865	0.0404147	-0.506907	0.61222
rs77263120	3	188487485	C	T	39557	21336	-0.000930501	0.0601306	-0.0154747	0.987654	0.0348804	0.101362	0.344118	0.730758	-0.0177265	0.113149	-0.156665	0.875509
rs76502094	3	188487607	G	T	39497	21306	0.0600104	0.0754511	0.795355	0.426407	-0.117997	0.139297	-0.847095	0.396942	-0.106091	0.146973	-0.721844	0.47039
rs10513829	3	188488333	G	A	39358	21234	-0.0198506	0.0123185	-1.61145	0.107082	0.020393	0.0213021	0.957322	0.338405	-0.00713579	0.0234541	-0.304245	0.760942
rs17672655	3	188490809	A	G	39451	21277	0.00864645	0.018937	0.45659	0.647966	0.00719394	0.0332981	0.216047	0.828951	0.00136567	0.035206	0.038791	0.969057
rs73058761	3	188494867	T	G	39468	21289	-0.0155093	0.0711285	-0.218046	0.827393	0.0675852	0.132843	0.508759	0.610921	-0.190738	0.14352	-1.32901	0.183846
rs9821083	3	188495166	A	G	39476	21292	0.0451671	0.0250519	1.80294	0.0713973	-0.0526098	0.043798	-1.20119	0.229677	-0.00368691	0.047594	-0.0774659	0.938253
rs73196798	3	188498385	A	C	31530	17027	0.00838594	0.0145343	0.576974	0.563957	-0.018744	0.0251801	-0.744398	0.456635	0.00761532	0.0278615	0.273328	0.784601
rs3856918	3	188500784	T	C	38664	20849	-0.00433909	0.0120327	-0.360607	0.718393	0.00547845	0.0204331	0.268117	0.788609	0.00989393	0.0225564	0.438632	0.660929
rs13067263	3	188501558	G	A	39320	21207	-0.00800968	0.0118573	-0.675507	0.499354	0.0121125	0.0204632	0.591915	0.553908	0.0120207	0.0225991	0.531911	0.594788
rs78711060	3	188510264	C	A	39539	21327	-0.00698825	0.0245331	-0.284849	0.775759	0.0204137	0.042142	0.484403	0.6281	0.00918146	0.0453323	0.202537	0.839497
rs77679399	3	188514729	A	G	37321	20137	-0.0280896	0.0212703	-1.3206	0.186635	0.0822364	0.0374172	2.19782	0.0279619	0.00082643	0.0410444	0.020135	0.983936
rs67071078	3	188515663	C	G	39223	21155	0.00837611	0.0153254	0.546551	0.584687	0.00612009	0.0269408	0.227168	0.820293	-0.0209359	0.0290767	-0.720024	0.471511
rs4686996	3	188516253	G	A	38954	21013	-0.00781397	0.011915	-0.655808	0.511948	0.00923225	0.0205344	0.4496	0.652999	0.0175757	0.0227032	0.774151	0.438842
rs12487595	3	188518434	A	C	39245	21170	-0.00817409	0.0123259	-0.663165	0.507225	0.0266728	0.0210404	1.2677	0.204906	-0.00219927	0.0231228	-0.0951126	0.924225
rs77004976	3	188519433	A	G	39492	21299	-0.0103914	0.0390629	-0.266017	0.790226	-0.127336	0.0701181	-1.81602	0.0693666	0.090012	0.0738875	1.21823	0.223136
rs4642112	3	188521929	C	T	38600	20818	-0.00313726	0.0124085	-0.252831	0.800399	0.0376202	0.0212143	1.77334	0.0761719	-0.032928	0.0234013	-1.4071	0.159397
rs34690149	3	188528022	A	G	39097	21098	0.0151527	0.0149693	1.01225	0.311417	-0.0547784	0.0258882	-2.11597	0.0343478	0.0366706	0.0280604	1.30684	0.191266
rs114332781	3	188528740	A	G	39472	21289	-0.0151745	0.0279149	-0.543598	0.586718	0.0311596	0.0498426	0.625161	0.531866	0.0465147	0.0550265	0.845314	0.397936
rs73199020	3	188529897	A	G	39131	21103	0.00499999	0.0180506	0.276999	0.781781	-0.0379676	0.0314852	-1.20589	0.22786	0.0374975	0.0337456	1.11118	0.26649
rs116116485	3	188535931	T	C	39399	21253	0.00288725	0.0392916	0.0734828	0.941422	-0.0326119	0.0694281	-0.469723	0.638553	0.0599633	0.0742826	0.807232	0.419533
rs114842378	3	188539751	A	G	39353	21225	0.0155914	0.0311203	0.501004	0.616368	-0.060096	0.053216	-1.12928	0.258778	0.0301549	0.0568524	0.530407	0.59583
rs4686997	3	188539861	A	G	38823	20937	-0.0121787	0.01498	-0.812998	0.416219	0.00833241	0.0261128	0.319093	0.749656	-0.0176268	0.0283964	-0.620741	0.53477
rs76434853	3	188540190	G	A	39449	21278	-0.0200311	0.033749	-0.593532	0.552825	-0.096173	0.0606101	-1.58675	0.11257	0.0808718	0.0643696	1.25637	0.208983
rs115672303	3	188547855	C	A	38977	21029	0.0334456	0.0270101	1.23826	0.215619	-0.0104167	0.0471368	-0.220989	0.825101	-0.0346678	0.050395	-0.687922	0.491502
rs10937373	3	188553713	A	G	39278	21189	0.0462449	0.0402122	1.15002	0.250134	0.0522107	0.0711804	0.733498	0.463255	-0.0840208	0.0780576	-1.07639	0.281751
rs4686998	3	188555882	T	C	39378	21240	-0.00361013	0.0118446	-0.304791	0.760525	0.0390392	0.0203751	1.91603	0.0553615	-0.0239808	0.0225578	-1.06308	0.287745
rs114953773	3	188564899	T	C	39372	21231	0.03594	0.0356631	1.00777	0.313567	0.0865117	0.06085	1.42172	0.155107	-0.107062	0.0667281	-1.60445	0.108615
rs28771975	3	188566039	G	A	39026	21062	0.00781547	0.0195451	0.399869	0.689253	-0.000795347	0.0343378	-0.0231624	0.981521	-0.0141577	0.0369471	-0.383187	0.701581
rs114281858	3	188567986	C	A	38760	20906	-0.0578934	0.0288672	-2.00551	0.0449087	0.064035	0.0507138	1.26268	0.206706	0.0383222	0.0550512	0.696119	0.486354
rs74440591	3	188572129	G	A	39545	21328	0.00678734	0.0348055	0.195008	0.845387	0.0404455	0.0608077	0.665138	0.505962	-0.00474336	0.0636019	-0.0745789	0.94055
rs79419876	3	188578068	G	A	39447	21279	0.0100616	0.0346247	0.290591	0.771364	0.0218991	0.062197	0.352093	0.724768	-0.0197875	0.0660105	-0.299762	0.764358
rs74549072	3	188581493	T	C	39363	21230	-0.0232657	0.0387847	-0.599869	0.548594	-0.120154	0.0690524	-1.74004	0.0818513	0.124197	0.0725508	1.71186	0.0869228
rs13067593	3	188584679	G	A	39393	21250	0.000664742	0.0154214	0.0431052	0.965618	-0.018241	0.0268909	-0.678334	0.49756	0.0166319	0.0289949	0.573615	0.566228
rs79325358	3	188586923	A	G	39464	21285	0.0079829	0.0230577	0.346214	0.729182	0.0419095	0.0395126	1.06066	0.288844	-0.0269598	0.0426335	-0.632362	0.52715
rs989455	3	188587648	T	C	39495	21305	-0.0035629	0.0191505	-0.186048	0.852408	-0.0373449	0.0331516	-1.12649	0.259959	0.0381378	0.036329	1.04979	0.293816
rs3773925	3	188587747	A	T	39405	21256	-0.00369968	0.0118985	-0.310937	0.755849	0.00423644	0.0206417	0.205238	0.837387	-0.013987	0.0227485	-0.614852	0.538652
rs78818645	3	188589212	C	T	39413	21258	0.0220744	0.0201767	1.09406	0.27393	-0.00784095	0.0353959	-0.221521	0.824687	-0.0358274	0.0385412	-0.929588	0.352584
rs9830664	3	188592145	A	G	39426	21268	0.0942774	0.0954204	0.988022	0.323142	-0.325641	0.156797	-2.07683	0.037817	0.267925	0.176283	1.51986	0.128545
rs115041550	3	188598117	T	C	36420	19673	0.0812239	0.035458	2.2907	0.0219805	-0.0904071	0.0637373	-1.41843	0.156064	0.00264294	0.0687783	0.0384269	0.969347
rs6793523	3	188600300	A	G	39489	21303	0.0103451	0.0171742	0.602361	0.546934	-0.0327928	0.0303462	-1.08062	0.279864	-0.0232681	0.0329859	-0.705394	0.480565
rs9290883	3	188605426	A	G	39221	21156	-0.00242193	0.0118184	-0.204928	0.837629	0.00993018	0.0204559	0.485444	0.627361	-0.0180194	0.022556	-0.798872	0.424364
rs34138041	3	188606240	G	A	39433	21271	-0.000419449	0.0242503	-0.0172967	0.9862	-0.0653305	0.0425673	-1.53476	0.124843	0.0746947	0.0460179	1.62317	0.104554
rs1949148	3	188606740	G	A	39551	21334	0.0645429	0.034753	1.85719	0.0632847	-0.0767397	0.0620107	-1.23752	0.215893	-0.00761822	0.0667109	-0.114197	0.909081
rs56258395	3	188616798	A	G	39590	21354	-0.0389533	0.0404265	-0.963559	0.335267	0.0321562	0.0729292	0.440924	0.659268	0.0417718	0.079567	0.524989	0.599591
rs9852266	3	188616939	A	C	39444	21278	-0.00184684	0.0239999	-0.0769518	0.938662	-0.0575504	0.0407679	-1.41166	0.15805	0.0554985	0.0443665	1.25091	0.210967
rs9853005	3	188617231	A	G	39524	21318	-0.0012257	0.0339828	-0.0360683	0.971228	0.0205191	0.0583801	0.351474	0.725233	0.0603283	0.0624674	0.965756	0.334166
rs34404664	3	188617642	C	T	39471	21291	-0.0140128	0.0143009	-0.979856	0.327157	0.0368352	0.0249809	1.47454	0.140337	-0.00513527	0.0271131	-0.189402	0.849778
rs16863697	3	188619136	T	C	39496	21304	-0.0471016	0.0418232	-1.12621	0.260078	0.0071214	0.0725326	0.098182	0.921788	0.0861197	0.0785977	1.0957	0.273209
rs41412152	3	188619488	G	A	39438	21274	0.0384863	0.0341948	1.1255	0.260377	-0.0312253	0.0590549	-0.528751	0.596978	0.00738123	0.0623994	0.11829	0.905838
rs115800210	3	188619533	A	G	38493	20768	-0.011278	0.0345864	-0.326082	0.744362	0.0393586	0.0595014	0.661474	0.508309	0.0011285	0.0649247	0.0173816	0.986132
rs73199057	3	188622951	T	G	39363	21233	0.0377675	0.0293336	1.28751	0.197915	-0.0270038	0.0508135	-0.53143	0.595121	0.0187797	0.0533994	0.351684	0.725075
rs75755006	3	188623604	A	G	39275	21190	0.0126954	0.0434561	0.292143	0.770178	-0.0393004	0.0774115	-0.507681	0.611677	0.0511839	0.0826775	0.619079	0.535864
rs59303090	3	188624975	G	A	39515	21313	-0.0924355	0.0439317	-2.10407	0.0353719	-0.0452673	0.0830049	-0.545358	0.585508	0.0674898	0.0880982	0.766075	0.443632
rs6797432	3	188625888	T	G	39455	21282	-0.0156512	0.0153813	-1.01755	0.308891	0.0463081	0.0269497	1.71832	0.0857386	-0.0155267	0.0291313	-0.532991	0.59404
rs7615494	3	188630083	A	G	39443	21276	-0.0604374	0.0460269	-1.31309	0.189153	0.0931779	0.0803605	1.1595	0.246253	0.0176592	0.086898	0.203218	0.838965
rs10937377	3	188638678	A	G	39100	21094	-0.00484238	0.0172299	-0.281046	0.778675	-0.00720193	0.0304089	-0.236836	0.812784	0.00111154	0.0331579	0.0335225	0.973258
rs4687007	3	188639496	G	A	39366	21236	-0.0313905	0.025503	-1.23085	0.218378	0.0137616	0.0464613	0.296196	0.76708	0.00268684	0.0501885	0.053535	0.957306
rs73060682	3	188643138	T	C	39502	21309	0.0157933	0.023971	0.658848	0.509993	0.000954008	0.0412069	0.0231517	0.981529	-0.026726	0.0442053	-0.604587	0.545453
rs9842849	3	188645587	A	G	39451	21284	0.0179007	0.0325116	0.550596	0.581911	-0.0820162	0.0551411	-1.48739	0.136912	0.0521019	0.05962	0.873899	0.382173
rs115698964	3	188646093	C	T	37712	20343	0.0285567	0.0252341	1.13167	0.257774	0.00863152	0.0448351	0.192517	0.847337	-0.0540069	0.0488648	-1.10523	0.26906
rs76083153	3	188646104	T	C	39042	21050	-0.0260088	0.0287228	-0.905508	0.365196	-0.0392242	0.0509032	-0.770565	0.440965	0.112177	0.0538593	2.08278	0.0372716
rs79322149	3	188647903	A	G	38260	20645	0.00168922	0.0409847	0.041216	0.967124	0.0520058	0.0718769	0.72354	0.469348	0.0165971	0.0780893	0.21254	0.831686
rs1355561	3	188648845	C	T	39461	21282	-0.000150259	0.021322	-0.00704714	0.994377	0.010341	0.0376089	0.274962	0.783346	0.0347512	0.0405896	0.85616	0.391909
rs79156452	3	188651313	T	C	39520	21314	-0.00637322	0.0411534	-0.154865	0.876928	-0.0571971	0.0731378	-0.782045	0.434188	0.0741173	0.0783003	0.946577	0.343855
rs10490877	3	188654595	C	G	39515	21316	-0.00435439	0.0279749	-0.155653	0.876306	0.016648	0.0499942	0.332999	0.739135	-0.0220321	0.0541505	-0.406869	0.684104
rs9830140	3	188655811	A	G	39536	21327	-0.0076624	0.037934	-0.201993	0.839923	0.108676	0.0671185	1.61916	0.105412	-0.0945508	0.0732046	-1.2916	0.196497
rs80227266	3	188659783	T	C	39558	21334	-0.0312264	0.0307231	-1.01638	0.309449	0.0728743	0.0552055	1.32006	0.186816	-0.0179086	0.0585624	-0.305804	0.759754
rs73888997	3	188663306	A	G	39521	21317	0.0167172	0.0424124	0.394159	0.693464	-0.0658644	0.0750101	-0.878073	0.379904	0.0495567	0.0788554	0.62845	0.529709
rs55964500	3	188669776	A	G	39411	21259	-0.00423089	0.0200394	-0.211129	0.832787	-0.0118821	0.0351107	-0.338419	0.735048	0.0159241	0.0378717	0.420475	0.674139
rs77608206	3	188670897	A	G	39425	21271	0.0187657	0.0250901	0.747931	0.454502	-0.0153257	0.044974	-0.340769	0.733277	-0.0387542	0.0479949	-0.807465	0.419399
rs7627919	3	188677737	C	T	38244	20632	0.0186657	0.0529776	0.352333	0.724589	0.0237972	0.0923178	0.257775	0.796581	-0.0894359	0.0972808	-0.919358	0.357908
rs77762793	3	188681381	C	T	39538	21327	0.00486221	0.0377968	0.128641	0.897642	0.0646873	0.0664505	0.973466	0.330322	-0.0670877	0.0724208	-0.926359	0.35426
rs2378458	3	188683430	A	G	39105	21091	-0.005	0.013219	-0.378244	0.705249	0.000505097	0.0229057	0.0220512	0.982407	0.00948287	0.0250987	0.377823	0.705562
rs16863823	3	188689987	A	C	39474	21294	0.0239218	0.0339901	0.703788	0.481565	0.0217143	0.0603203	0.359984	0.718859	-0.0768212	0.0644113	-1.19267	0.233001
rs710493	3	188694749	G	A	39572	21345	-0.00804153	0.0354148	-0.227067	0.820371	0.0196458	0.0624135	0.314768	0.752938	-0.0315906	0.0672348	-0.469855	0.638459
rs11709711	3	188697555	C	G	39196	21143	0.0141227	0.0323742	0.436234	0.662667	0.0356623	0.0574278	0.620993	0.534604	-0.0444671	0.0613283	-0.725066	0.468412
rs848970	3	188697696	A	G	39509	21307	-0.156161	0.183426	-0.851357	0.394571	-0.0896126	0.425919	-0.210398	0.833357	0.0339543	0.421641	0.0805289	0.935817
rs80269568	3	188698291	T	C	38890	20982	-0.0434538	0.0594308	-0.731168	0.464677	-0.0773481	0.104512	-0.740086	0.459248	0.16169	0.11272	1.43443	0.151448
rs710496	3	188699330	G	C	39440	21274	-0.00369206	0.0133797	-0.275945	0.78259	-0.00889822	0.0228873	-0.388784	0.697436	0.0241765	0.0252095	0.959024	0.337547
rs17617098	3	188699429	A	C	39504	21306	0.0448815	0.0319916	1.40291	0.160642	-0.12632	0.054055	-2.33687	0.019446	0.0325082	0.0576226	0.564158	0.572647
rs75127542	3	188706482	T	C	39452	21286	-0.0373615	0.0339163	-1.10158	0.270644	0.0351785	0.059779	0.588475	0.556213	0.0571695	0.0657363	0.869679	0.384476
rs116187619	3	188715657	T	C	39553	21335	-0.0406223	0.0318252	-1.27642	0.201807	0.108475	0.0566003	1.91651	0.0553002	-0.0392783	0.0604279	-0.650003	0.51569
rs114472654	3	188720467	A	G	39430	21269	0.041654	0.0477203	0.872878	0.38273	-0.0472823	0.084366	-0.560442	0.575178	0.0085737	0.0882087	0.0971979	0.922569
rs710503	3	188721583	G	T	36878	19907	0.0142335	0.0286325	0.497112	0.61911	0.052297	0.0498067	1.05	0.293718	-0.0754503	0.0543785	-1.3875	0.165288
rs73199094	3	188722679	G	A	38808	20937	-0.0509579	0.034423	-1.48035	0.138781	0.0338054	0.0623792	0.541934	0.587864	0.0299031	0.0659948	0.453113	0.650468
rs849000	3	188749118	C	T	39570	21343	-0.0058218	0.0367284	-0.15851	0.874055	0.0148818	0.064409	0.231052	0.817274	-0.0280452	0.0696125	-0.402876	0.68704
rs4386494	3	188763077	C	T	39183	21130	-0.00570338	0.022064	-0.258492	0.796027	0.00401942	0.0388479	0.103465	0.917594	-0.0178998	0.0415382	-0.430925	0.666523
rs75315604	3	188774335	T	C	39438	21272	0.0122064	0.0260212	0.469093	0.639003	0.0443459	0.0472015	0.939501	0.347474	-0.0864471	0.050462	-1.71311	0.0866914
rs73048773	3	188786988	T	C	39452	21279	-0.00611349	0.0260469	-0.234711	0.814433	-0.0183025	0.0460506	-0.397443	0.691041	-7.95421e-05	0.0487576	-0.00163138	0.998698
rs11709263	3	188788306	C	T	39232	21164	-0.00118684	0.0337345	-0.0351819	0.971935	0.0871288	0.0598088	1.45679	0.145174	-0.0397498	0.0627594	-0.633367	0.526494
rs950244	3	188797258	G	A	39434	21277	0.0141611	0.0146198	0.968623	0.332733	-0.0424625	0.024946	-1.70218	0.0887217	0.0112148	0.027352	0.410016	0.681795
rs75878007	3	188806546	A	G	39557	21338	-0.0118311	0.025781	-0.458906	0.646301	0.0209702	0.044742	0.468692	0.63929	0.020152	0.048614	0.414531	0.678485
rs75298782	3	188806704	C	A	39527	21320	0.0420523	0.0310583	1.35398	0.175743	-0.049187	0.0563954	-0.872182	0.383109	-0.035993	0.0604254	-0.59566	0.551402
rs7639863	3	188813886	T	C	39412	21255	-0.03073	0.0239078	-1.28535	0.198669	0.00102164	0.0423549	0.0241208	0.980756	0.0169106	0.044916	0.376495	0.706549
rs2001402	3	188817738	A	G	39390	21248	0.0152043	0.0145997	1.04141	0.297685	-0.0278485	0.0252422	-1.10325	0.269917	0.0123603	0.0276192	0.447528	0.654494
rs73201325	3	188818331	C	T	37896	20453	-0.00744357	0.0427657	-0.174055	0.861822	0.0473614	0.0804902	0.588412	0.556256	-0.0902331	0.086644	-1.04142	0.297679
rs13323500	3	188819337	A	G	39527	21319	-0.00202002	0.023448	-0.0861487	0.931348	-0.0279694	0.0405652	-0.689492	0.490514	0.0254836	0.0437288	0.582765	0.560051
rs115546531	3	188820293	C	T	39554	21334	-0.0441116	0.0345425	-1.27702	0.201594	0.0952954	0.0620599	1.53554	0.124651	-0.0392602	0.0661921	-0.593125	0.553097
rs6801286	3	188820847	A	C	39412	21258	0.0119926	0.0138618	0.865156	0.386953	-0.0203258	0.0238709	-0.851488	0.394498	0.000200603	0.0261617	0.00766784	0.993882
rs115700131	3	188822138	T	C	38414	20732	-0.0128504	0.0274522	-0.468099	0.639714	-0.0586205	0.0470648	-1.24553	0.212938	0.107223	0.0503507	2.12953	0.0332104
rs76448449	3	188822531	T	C	39333	21219	0.00439701	0.0282085	0.155876	0.876131	-0.00633751	0.0506408	-0.125146	0.900408	0.012428	0.0541101	0.22968	0.81834
rs7619993	3	188827180	T	C	39439	21273	0.00602017	0.052514	0.114639	0.908731	-0.0497702	0.0917067	-0.542711	0.587329	0.105203	0.0997554	1.05461	0.291604
rs74504114	3	188838593	A	G	39563	21338	-0.0460394	0.03291	-1.39895	0.161828	0.198239	0.0578251	3.42825	0.000607487	-0.151015	0.0614508	-2.4575	0.0139909
rs62291249	3	188839962	A	G	39495	21305	0.0295387	0.0351305	0.840826	0.400445	-0.0662595	0.0616724	-1.07438	0.282653	-0.0187559	0.0670128	-0.279885	0.779566
rs73201335	3	188847090	T	G	35414	19130	-0.0440347	0.036216	-1.21589	0.224026	0.0951345	0.0680282	1.39846	0.161976	-0.014694	0.073297	-0.200472	0.841111
rs78278916	3	188859935	T	C	39523	21319	0.0862605	0.0620971	1.38912	0.164796	-0.199012	0.117195	-1.69813	0.089483	-0.119113	0.120069	-0.992042	0.321177
rs13065347	3	188860171	A	C	39280	21188	0.0312297	0.0260764	1.19763	0.231062	0.03225	0.0457597	0.70477	0.480954	-0.0882122	0.0490957	-1.79674	0.0723767
rs11715904	3	188861528	G	A	39426	21268	-0.0149729	0.0228517	-0.655219	0.512327	0.0701946	0.0390363	1.79819	0.0721477	-0.0410047	0.0417337	-0.982532	0.325838
rs116623408	3	188861717	T	C	39549	21333	-0.117793	0.0629131	-1.87232	0.0611627	0.278603	0.117693	2.3672	0.0179233	-0.0117216	0.119365	-0.0981994	0.921774
rs16864010	3	188862400	G	T	39483	21295	-0.0376844	0.0150078	-2.51099	0.0120394	0.0574257	0.0257433	2.2307	0.0257008	-0.00631097	0.0279433	-0.225849	0.821319
rs9851628	3	188863674	C	T	34274	18500	-0.00482107	0.0134207	-0.359226	0.719426	-0.0202659	0.0234737	-0.863343	0.387949	0.0162191	0.0261265	0.620792	0.534737
rs114493518	3	188871970	G	A	39514	21314	0.00189362	0.0281367	0.0673009	0.946342	-0.0637548	0.0477253	-1.33587	0.181591	0.0580039	0.0505546	1.14735	0.251237
rs9859032	3	188875619	C	T	38125	20560	-0.0522567	0.0207275	-2.52113	0.0116979	0.0276347	0.0368481	0.749961	0.453278	0.0357824	0.0398071	0.898896	0.368708
rs4686501	3	188875837	A	G	39373	21232	0.028822	0.0199092	1.44767	0.147709	0.0423616	0.03471	1.22044	0.222296	-0.0793686	0.0375647	-2.11285	0.0346135
rs6444360	3	188881393	T	C	39338	21211	-0.0128813	0.0119133	-1.08125	0.279584	0.00836944	0.0204742	0.408779	0.682702	0.0214358	0.0227635	0.941675	0.346359
rs4687026	3	188887694	T	C	39398	21253	-0.0114734	0.0125178	-0.916572	0.359367	0.0181122	0.0216713	0.835767	0.403286	-0.00129027	0.0239977	-0.0537665	0.957121
rs78069157	3	188892985	T	C	39579	21347	0.00360279	0.0307657	0.117104	0.906778	0.0747057	0.0555867	1.34395	0.178965	-0.12045	0.0589028	-2.0449	0.040865
rs9868440	3	188893344	G	A	39260	21180	-0.00583709	0.0122059	-0.478218	0.632495	0.0210179	0.0211238	0.99499	0.319741	-0.00939141	0.0233206	-0.402708	0.687163
rs17479914	3	188895382	A	G	39522	21317	0.0190445	0.0321442	0.592472	0.553535	0.000435776	0.0560241	0.00777837	0.993794	-0.0066869	0.0592627	-0.112835	0.910161
rs4686507	3	188909868	A	G	39412	21256	-0.0143673	0.0117559	-1.22213	0.221657	0.00731057	0.0202939	0.360234	0.718672	0.0325654	0.0224821	1.4485	0.147477
rs16864069	3	188914914	T	C	39442	21274	0.0263469	0.0275151	0.957544	0.338293	0.00719198	0.0476911	0.150803	0.880131	-0.00122895	0.0505152	-0.0243282	0.980591
rs73184444	3	188915449	G	T	37941	20464	-0.0304803	0.0183524	-1.66084	0.0967463	-0.0102162	0.0333578	-0.306259	0.759407	0.0491862	0.035887	1.37059	0.170504
rs6765588	3	188916053	T	C	39402	21252	0.0250002	0.0118333	2.11271	0.0346257	-0.0188323	0.0206635	-0.911376	0.362097	-0.0280039	0.0227521	-1.23083	0.218388
rs16864075	3	188917022	G	A	39517	21316	0.00217682	0.0227782	0.0955656	0.923866	-0.038615	0.039957	-0.966415	0.333837	0.0519027	0.0423532	1.22547	0.220397
rs74555765	3	188924271	A	G	39369	21237	-0.0128769	0.0185793	-0.693079	0.48826	-0.0430519	0.0319301	-1.34832	0.177556	0.0867122	0.0346854	2.49996	0.0124207
rs147775571	3	188925207	C	G	39538	21327	-0.00114962	0.0945797	-0.012155	0.990302	-0.0845902	0.147742	-0.572554	0.566947	-0.052331	0.164971	-0.317213	0.751082
rs1562762	3	188940206	G	T	39047	21068	-0.0175989	0.0188491	-0.933674	0.350472	-0.00655213	0.0329295	-0.198975	0.842283	0.0301133	0.0357106	0.84326	0.399083
rs9822738	3	188944720	G	A	39478	21295	0.00743315	0.0183271	0.405584	0.685049	0.0160887	0.0319885	0.502953	0.614998	-0.00331523	0.0345893	-0.0958455	0.923643
rs16864115	3	188945322	T	C	38830	20953	-0.000313119	0.031136	-0.0100565	0.991976	0.00908157	0.0544569	0.166766	0.867554	0.0190789	0.0587692	0.324641	0.745453
rs6773697	3	188945423	G	A	39456	21279	0.00134936	0.0121447	0.111107	0.911531	0.00231012	0.0210266	0.109867	0.912515	0.00595201	0.0232767	0.255707	0.798177
rs6790145	3	188947955	A	G	39527	21319	0.00404494	0.0137358	0.294482	0.76839	-0.00746357	0.0237377	-0.314418	0.753204	0.01805	0.0259564	0.695399	0.486806
rs78790569	3	188948814	G	A	39185	21136	-0.0226526	0.0258452	-0.876474	0.380772	0.0174857	0.045544	0.38393	0.70103	0.0310987	0.0494267	0.62919	0.529225
rs16864131	3	188951597	C	A	39430	21272	0.0109346	0.0300307	0.364114	0.715773	0.0102305	0.0526205	0.19442	0.845847	0.0111677	0.0567456	0.196803	0.843982
rs73889141	3	188952988	T	C	39451	21283	-0.014632	0.0196574	-0.744348	0.456666	-0.0275444	0.0340697	-0.808474	0.418818	0.0493499	0.0368289	1.33998	0.180252
rs7627269	3	188955900	C	T	38440	20741	0.000636489	0.0262053	0.0242886	0.980622	0.00235834	0.0455861	0.0517338	0.958741	0.00189848	0.0489748	0.0387644	0.969078
rs7627629	3	188956297	C	T	39318	21203	-0.00695138	0.0122881	-0.565699	0.571598	0.00542805	0.0210445	0.257932	0.796459	0.0151577	0.0230759	0.656864	0.511269
rs141343232	3	188956641	T	G	39574	21346	-0.0251935	0.0495406	-0.508542	0.611073	-0.0796019	0.0860642	-0.924913	0.355011	0.171056	0.0931648	1.83606	0.0663489
rs16864142	3	188956822	G	A	39452	21279	-0.00694613	0.0155639	-0.446297	0.655383	-0.0466665	0.0272553	-1.7122	0.0868604	0.0473283	0.0298465	1.58572	0.112803
rs16864145	3	188956882	C	A	39464	21284	-0.00901495	0.0290993	-0.3098	0.756713	-0.0335953	0.050489	-0.665398	0.505796	0.0363607	0.0550804	0.66014	0.509164
rs9882977	3	188958900	A	G	38581	20809	-0.00798367	0.0129298	-0.617461	0.536931	-0.00495661	0.0226818	-0.218528	0.827018	0.0331058	0.0248038	1.33471	0.181971
rs73061026	3	188960541	C	T	39478	21298	-0.000232278	0.0150101	-0.0154748	0.987653	-0.0275731	0.0260812	-1.0572	0.290419	0.0481461	0.0281003	1.71337	0.0866446
rs7621348	3	188963394	T	C	39453	21283	-0.0278011	0.0425662	-0.653127	0.513675	-0.0351687	0.0769357	-0.457117	0.647587	0.0710573	0.0824181	0.862156	0.388602
rs73889147	3	188966818	G	T	37806	20414	-0.0245133	0.0366228	-0.669346	0.503274	-0.024109	0.0667841	-0.360999	0.7181	0.0132129	0.0725465	0.18213	0.855481
rs59123525	3	188979001	G	A	39421	21262	0.0183029	0.017285	1.05889	0.289652	-0.0584986	0.0298054	-1.96269	0.0496825	0.0543579	0.0322248	1.68683	0.0916355
rs116239437	3	188980133	A	G	39475	21295	-0.0762588	0.044152	-1.72719	0.0841341	0.10782	0.0810328	1.33057	0.183329	-0.0216759	0.0830063	-0.261135	0.793988
rs1000291	3	188982808	G	A	39408	21258	0.00238569	0.0117763	0.202583	0.839461	-0.0312274	0.0202276	-1.5438	0.122636	0.0324193	0.022365	1.44956	0.147182
rs62292397	3	188983119	G	A	39479	21291	-0.013988	0.0306158	-0.456889	0.647751	-0.0111472	0.0525225	-0.212236	0.831923	0.0296089	0.0571551	0.518045	0.604427
rs73184457	3	188994820	C	T	39579	21347	-0.0513699	0.0399081	-1.28721	0.198023	0.125502	0.0702721	1.78594	0.0741089	-0.0173293	0.075483	-0.229579	0.818419
rs115494422	3	188996046	T	C	39546	21332	0.030547	0.0295666	1.03316	0.301528	0.00121975	0.0523069	0.0233191	0.981396	-0.0131541	0.0574812	-0.228842	0.818992
rs11916019	3	188996437	T	C	39566	21342	-0.0131418	0.041585	-0.316022	0.751986	-0.0991599	0.074692	-1.32758	0.184315	0.0972812	0.0804046	1.2099	0.226319
rs16864172	3	188999966	C	T	39510	21313	-0.0191857	0.0248261	-0.772805	0.439638	0.0403372	0.0425581	0.947815	0.343224	-0.000716048	0.0454568	-0.0157523	0.987432
rs73889165	3	189000113	A	T	39447	21278	-0.0177218	0.0408363	-0.433971	0.66431	-0.0792076	0.0734444	-1.07847	0.280824	0.0909061	0.0789094	1.15203	0.249308
rs114780850	3	189003740	T	C	39557	21335	6.55689e-05	0.0717081	0.000914386	0.99927	-0.0712248	0.129811	-0.548679	0.583226	0.0261031	0.142007	0.183815	0.854159
rs75220894	3	189005006	T	C	39538	21331	0.0246344	0.0453881	0.54275	0.587302	0.0438001	0.0801019	0.546805	0.584512	-0.0347217	0.0853924	-0.406614	0.684292
rs80081737	3	189008382	G	T	39542	21326	-0.0167822	0.0484564	-0.346337	0.72909	0.142998	0.0832961	1.71674	0.0860266	-0.108468	0.0855016	-1.26861	0.204581
rs79818525	3	189012406	T	C	38804	20929	0.0159809	0.0180518	0.885279	0.376006	-0.0483922	0.0314391	-1.53924	0.123746	0.0375251	0.0339084	1.10666	0.268441
rs79424496	3	189016713	T	G	39495	21304	-0.08791	0.053664	-1.63816	0.101389	0.017905	0.0977829	0.183109	0.854712	0.105506	0.0998759	1.05637	0.290798
rs9819388	3	189019637	G	A	39404	21258	-0.00554658	0.0248755	-0.222974	0.823556	0.0361764	0.0425732	0.849745	0.395467	-0.0227905	0.0454609	-0.501321	0.616145
rs7640138	3	189019953	T	C	39247	21168	-0.0163145	0.0121369	-1.3442	0.178882	0.0420746	0.0209836	2.00512	0.0449498	-0.0337528	0.0232074	-1.4544	0.145835
rs4687035	3	189020166	C	T	39510	21314	0.00613907	0.0255048	0.240703	0.809786	-0.00737434	0.0450102	-0.163837	0.869859	0.0242906	0.0484356	0.501502	0.616018
rs9863054	3	189020692	A	G	39197	21139	-0.0169607	0.0123113	-1.37765	0.168311	0.036994	0.0213224	1.73498	0.0827446	-0.0259392	0.0235884	-1.09966	0.271479
rs9834698	3	189022142	A	G	39328	21220	0.0131867	0.0118903	1.10903	0.267417	-0.0191621	0.0205069	-0.934422	0.350086	0.0134562	0.0226554	0.593954	0.552543
rs78284307	3	189023811	G	A	39363	21234	-0.01992	0.0360596	-0.55242	0.580661	0.0224322	0.0642949	0.348895	0.727168	0.00275387	0.0668101	0.0412193	0.967121
rs75599521	3	189024210	T	C	39469	21287	0.000342095	0.0339757	0.0100688	0.991966	0.0489639	0.0598128	0.818619	0.413004	0.016065	0.0635375	0.252842	0.80039
rs62292399	3	189025756	C	T	39556	21333	0.0393994	0.0349124	1.12852	0.259099	-0.0211147	0.0595322	-0.354677	0.722831	-0.0141153	0.0651802	-0.216558	0.828553
rs17422990	3	189026358	C	T	39435	21272	0.0109399	0.0118532	0.922951	0.356033	-0.0234941	0.0204542	-1.14862	0.250712	0.0165611	0.0225856	0.733257	0.463402
rs78081611	3	189029570	G	C	39298	21204	-0.0239578	0.0324227	-0.73892	0.459956	-0.00596881	0.056685	-0.105298	0.916139	0.0322597	0.0604801	0.533395	0.59376
rs112756648	3	189032183	T	C	39412	21256	0.0385685	0.0376927	1.02324	0.306196	-0.100839	0.0652538	-1.54534	0.122265	0.0807777	0.0707799	1.14125	0.253765
rs6773831	3	189033292	C	G	32715	17643	0.0144228	0.0133431	1.08092	0.279732	-0.0147028	0.0233141	-0.630641	0.528275	-0.0117994	0.0258224	-0.456943	0.647712
rs9827737	3	189033298	T	C	39237	21167	0.00637307	0.0183557	0.347199	0.728442	-0.00810787	0.0323137	-0.250912	0.801883	-0.0251183	0.0354406	-0.708743	0.478484
rs62289687	3	189033377	G	A	39541	21331	0.00522747	0.0257604	0.202927	0.839192	-0.053266	0.0452053	-1.17831	0.238672	0.0534585	0.0493297	1.0837	0.278499
rs77271735	3	189034009	C	T	39571	21345	0.00611281	0.0395914	0.154397	0.877297	-0.0684353	0.0712902	-0.959955	0.337078	0.0546035	0.0741686	0.736209	0.461604
rs9820955	3	189037348	T	C	39461	21283	-0.0114834	0.0182993	-0.627534	0.530309	-0.0276824	0.0325754	-0.849796	0.395439	0.00759457	0.0353698	0.214719	0.829987
rs6787760	3	189037412	T	C	39312	21204	-0.00116095	0.0122963	-0.0944142	0.92478	-0.0340442	0.021063	-1.6163	0.10603	0.0290613	0.0231959	1.25286	0.210256
rs115143289	3	189038211	A	G	39575	21346	-0.00723732	0.0262924	-0.275263	0.783114	0.0227072	0.0467817	0.485385	0.627403	-0.0376295	0.0498066	-0.755511	0.449942
rs62289690	3	189041576	A	G	39553	21334	-0.0353795	0.0244564	-1.44663	0.148	0.0154526	0.0428542	0.360586	0.718409	0.0452843	0.0463184	0.977675	0.328235
rs16864222	3	189043611	G	A	39434	21275	-0.0399194	0.0353402	-1.12958	0.258655	-0.115025	0.0614476	-1.87191	0.0612185	0.118845	0.065138	1.82451	0.0680745
rs6793853	3	189044503	C	T	39419	21263	-0.010208	0.0120132	-0.849731	0.395475	-0.0320293	0.0205213	-1.56078	0.118575	0.0353012	0.022763	1.55082	0.120945
rs4686510	3	189044675	G	A	39332	21216	0.00649933	0.0122374	0.531106	0.595346	0.0288313	0.0211548	1.36287	0.172922	-0.0322099	0.0235197	-1.36949	0.170847
rs9872797	3	189045268	G	A	39202	21141	0.0141245	0.0118598	1.19095	0.233672	-0.0343728	0.0208719	-1.64684	0.0995905	0.00337401	0.023087	0.146143	0.883809
rs114215538	3	189045798	T	C	39010	21042	0.0106532	0.0377571	0.282151	0.777828	-0.106307	0.0662276	-1.60517	0.108457	0.0536537	0.070802	0.757799	0.448571
rs4687038	3	189048167	C	T	39479	21294	0.000764773	0.0163651	0.0467321	0.962727	0.0271832	0.028038	0.969512	0.33229	-0.0369695	0.030535	-1.21073	0.226001
rs2063795	3	189048860	A	G	39278	21186	0.0130102	0.0152628	0.852409	0.393987	-0.00983571	0.0268843	-0.365854	0.714474	-0.00528529	0.0291811	-0.181121	0.856273
rs74961522	3	189050625	T	C	39490	21299	0.00317749	0.032209	0.098652	0.921415	-0.0131478	0.0555765	-0.236571	0.812989	0.0179783	0.0598996	0.300141	0.76407
rs10513837	3	189052464	C	T	39439	21269	0.01364	0.0132111	1.03247	0.301853	0.00614884	0.0230797	0.266418	0.789917	0.00580556	0.0253486	0.229029	0.818846
rs79393033	3	189053988	C	T	39133	21104	-0.00192921	0.0176291	-0.109433	0.912859	0.0197795	0.0308527	0.641093	0.521462	0.00575561	0.033461	0.17201	0.86343
rs1105598	3	189056422	C	T	39450	21272	0.00305046	0.0307566	0.0991804	0.920995	0.0309692	0.0557682	0.555319	0.578677	-0.0726507	0.0600385	-1.21007	0.226252
rs74531806	3	189059036	T	C	39572	21345	0.0215315	0.0330428	0.651625	0.514643	-0.0233671	0.058114	-0.402091	0.687617	0.0404553	0.0614304	0.658555	0.510182
rs16864260	3	189059421	G	T	39287	21193	-0.00507447	0.0201021	-0.252434	0.800705	-0.00283898	0.0349081	-0.0813272	0.935182	-0.00130882	0.0376926	-0.0347236	0.9723
rs13067334	3	189061076	G	A	38770	20911	-0.00707453	0.019883	-0.355808	0.721984	0.00098284	0.0348081	0.028236	0.977474	-0.00840279	0.0375195	-0.223958	0.82279
rs76548486	3	189061769	C	G	38566	20805	-0.0123134	0.0250877	-0.490814	0.623558	0.0987534	0.045182	2.18568	0.028839	-0.0819011	0.0491666	-1.66579	0.0957558
rs77993511	3	189064625	T	C	39171	21133	0.0332379	0.02126	1.5634	0.117957	-0.0176231	0.0373087	-0.47236	0.63667	0.0123149	0.039948	0.308273	0.757875
rs78937384	3	189064818	G	T	39073	21074	-0.0510201	0.0560807	-0.909762	0.362948	0.0664922	0.103435	0.642841	0.520327	0.0351906	0.11043	0.318669	0.749978
rs13059863	3	189065156	C	A	39354	21226	0.00331233	0.0132395	0.250185	0.802444	0.0320406	0.0234013	1.36918	0.170943	-0.0275406	0.0258068	-1.06718	0.285889
rs75159844	3	189065508	G	A	39459	21283	-0.0201454	0.0243304	-0.827994	0.407674	-0.0566315	0.0432643	-1.30897	0.190546	0.0238998	0.046577	0.513126	0.607863
rs73184479	3	189066477	G	A	39548	21330	0.0792532	0.037792	2.09709	0.0359856	0.00363272	0.0665648	0.0545741	0.956478	-0.111337	0.071016	-1.56777	0.116935
rs2360689	3	189068310	T	G	38733	20901	0.0258775	0.050674	0.510666	0.609585	0.0810149	0.0898104	0.902066	0.367022	-0.119295	0.0927642	-1.28601	0.198441
rs79492311	3	189068777	C	G	39512	21313	-0.00080705	0.0235924	-0.034208	0.972711	-0.0465709	0.0416952	-1.11694	0.264021	0.0540761	0.0439123	1.23146	0.218152
rs6789568	3	189072789	C	A	39490	21298	-0.0101705	0.0210598	-0.482933	0.629143	-0.0808381	0.0365962	-2.20892	0.0271803	0.101143	0.0392878	2.57441	0.0100411
rs56137752	3	189074759	A	G	39396	21249	0.0287071	0.0173976	1.65006	0.0989306	0.0175233	0.0310807	0.563802	0.572889	-0.0128164	0.0337781	-0.379428	0.70437
rs13074458	3	189076306	C	T	39447	21278	0.0187324	0.0166711	1.12365	0.261164	-0.0189474	0.029146	-0.650085	0.515637	-0.0165506	0.0318181	-0.520163	0.60295
rs77528785	3	189077424	G	A	39478	21295	-0.0138988	0.0150556	-0.923162	0.355923	0.0354497	0.0257525	1.37655	0.16865	-0.000745096	0.0281894	-0.0264318	0.978913
rs699323	3	189079650	A	G	39568	21343	-0.0601601	0.0344562	-1.74599	0.0808127	-0.0384445	0.0609449	-0.630807	0.528167	0.106611	0.0646357	1.64941	0.0990645
rs2360693	3	189082997	T	G	38880	20970	-0.00659471	0.0193662	-0.340527	0.73346	0.0111139	0.0336605	0.330178	0.741266	-0.0248755	0.0364454	-0.682542	0.494896
rs74769102	3	189083410	A	G	39327	21210	-0.0343845	0.0345687	-0.994671	0.319896	0.080513	0.0614397	1.31044	0.190047	0.0693271	0.0669143	1.03606	0.300175
rs58374807	3	189085525	T	C	39360	21240	0.0182526	0.0138275	1.32002	0.186829	0.0273333	0.024374	1.12141	0.262113	-0.046272	0.0267032	-1.73283	0.0831258
rs78595961	3	189085686	C	T	39288	21195	0.00527375	0.0428519	0.123069	0.902052	0.0379595	0.0746657	0.508392	0.611178	-0.0892123	0.0791707	-1.12683	0.259813
rs7626770	3	189086515	G	T	39466	21288	0.0163954	0.0125886	1.3024	0.19278	0.0115131	0.0219341	0.524898	0.599654	-0.00482848	0.0241757	-0.199724	0.841696
rs13060991	3	189086654	G	T	39348	21224	0.0142861	0.0207408	0.688791	0.490955	-0.0415656	0.0360383	-1.15337	0.248757	0.0751218	0.0390217	1.92513	0.0542133
rs77166353	3	189087989	A	T	38687	20876	-0.0178611	0.0469543	-0.380392	0.703654	-0.0822852	0.0818728	-1.00504	0.314879	0.106867	0.0863319	1.23786	0.215768
rs10937387	3	189088341	C	A	39237	21158	0.0106697	0.0207741	0.513608	0.607526	0.0239696	0.0372992	0.642631	0.520464	-0.0887475	0.0406062	-2.18557	0.0288474
rs174424	3	189088457	G	C	39325	21214	0.0210737	0.0127819	1.64871	0.0992068	0.00404246	0.0222759	0.181472	0.855997	0.0108827	0.024469	0.444754	0.656498
rs62289729	3	189088531	C	T	38711	20885	0.0187674	0.0321125	0.584427	0.558933	0.0332195	0.0575792	0.576937	0.563982	-0.0725735	0.0619521	-1.17145	0.24142
rs260593	3	189090039	A	C	36158	19509	-0.0729826	0.0342576	-2.13041	0.0331381	-0.0293781	0.0627617	-0.468089	0.639721	0.131985	0.066749	1.97734	0.0480036
rs7617200	3	189090105	G	A	39452	21281	-0.00868912	0.0388631	-0.223583	0.823082	0.011695	0.068332	0.17115	0.864106	-0.0271413	0.0719395	-0.37728	0.705966
rs71308961	3	189090494	G	A	39226	21150	0.0194039	0.0338946	0.572479	0.566998	0.0978398	0.0632892	1.54592	0.122125	-0.101383	0.0697554	-1.45341	0.146109
rs114772336	3	189091562	C	T	38896	20988	-0.0392792	0.0280703	-1.39932	0.161718	0.0259795	0.0498539	0.521114	0.602288	0.0159988	0.0527651	0.303207	0.761732
rs260589	3	189097947	G	A	39363	21232	0.0127336	0.0123138	1.03409	0.301092	0.0117939	0.0214102	0.550854	0.581734	-0.0103888	0.0236888	-0.438552	0.660986
rs13069970	3	189100318	C	T	39466	21285	0.0135053	0.0140215	0.963184	0.335455	0.0395029	0.0247774	1.59431	0.110866	-0.0457539	0.0271662	-1.68422	0.0921382
rs9849832	3	189109213	G	T	39540	21328	0.0162826	0.0179449	0.907367	0.364213	0.0173132	0.0310878	0.556911	0.577588	-0.0552016	0.033544	-1.64565	0.0998368
rs260558	3	189110666	G	C	39438	21275	0.00592152	0.0124694	0.474883	0.63487	-0.00602064	0.0213999	-0.281339	0.77845	0.0113053	0.0235734	0.479581	0.631525
rs79563848	3	189113349	T	C	39354	21225	-0.00626545	0.0207316	-0.302217	0.762487	0.056212	0.0357098	1.57414	0.115456	-0.0189023	0.0392087	-0.482096	0.629738
rs260561	3	189115569	A	G	39397	21254	0.0118821	0.011888	0.9995	0.317552	0.0192258	0.020592	0.933658	0.350481	-0.0188866	0.0227241	-0.831129	0.405901
rs13098845	3	189116954	A	G	39469	21291	0.00553006	0.021736	0.254419	0.799172	0.00888337	0.0389283	0.228198	0.819492	-0.0587389	0.0422242	-1.39112	0.164189
rs72625039	3	189117284	T	C	39433	21274	0.0187981	0.0394694	0.47627	0.633882	-0.094484	0.0736084	-1.2836	0.199281	0.15991	0.0785205	2.03654	0.0416959
rs7632794	3	189117915	T	C	39512	21312	-0.0410236	0.0411467	-0.997008	0.318761	0.0248904	0.072562	0.343023	0.731581	-0.00233328	0.077127	-0.0302524	0.975866
rs16864343	3	189120688	G	A	39446	21275	-0.0234208	0.0366442	-0.63914	0.522732	0.0622362	0.0633611	0.982247	0.325978	-0.0419221	0.0689635	-0.607888	0.543262
rs16864352	3	189122998	G	A	38556	20816	-0.0266138	0.0317341	-0.838652	0.401665	0.0268877	0.0540293	0.497651	0.61873	-0.0649819	0.0583013	-1.11459	0.265027
rs169000	3	189123433	G	A	33905	18311	0.00783109	0.0166403	0.47061	0.63792	-0.00413556	0.0298201	-0.138683	0.8897	0.0122718	0.0323812	0.378979	0.704703
rs78627499	3	189126218	A	G	39056	21067	-0.00598507	0.0302967	-0.197549	0.843398	-0.0148772	0.0530016	-0.280694	0.778945	0.032317	0.0569935	0.56703	0.570694
rs75911958	3	189134882	T	C	38680	20869	0.01027	0.0186718	0.55003	0.582299	-0.0462269	0.0331871	-1.39292	0.163645	-0.0577145	0.0360351	-1.60162	0.10924
rs17491280	3	189142602	C	T	38853	20960	0.00579707	0.0127634	0.454193	0.64969	-0.0145227	0.0220904	-0.657421	0.51091	0.0153131	0.0243709	0.628338	0.529783
rs78685710	3	189149244	T	C	39507	21310	0.061674	0.0339147	1.8185	0.0689873	-0.0252523	0.0631063	-0.400155	0.689043	0.0163838	0.0661513	0.247671	0.804389
rs73070138	3	189157496	G	A	39562	21340	0.0035353	0.039984	0.088418	0.929544	0.0429864	0.0705829	0.60902	0.542511	-0.110993	0.0740146	-1.49961	0.133715
rs6771859	3	189159352	T	C	39189	21139	0.00463476	0.011776	0.393578	0.693893	0.00294427	0.0204112	0.144248	0.885305	-0.0493456	0.0224974	-2.19339	0.0282796
rs2067571	3	189166153	T	C	39455	21282	-0.0318989	0.0148429	-2.14911	0.031626	0.021823	0.0253025	0.862485	0.388421	0.0382824	0.0275672	1.38869	0.164926
rs62291387	3	189166324	T	C	39477	21295	0.0419038	0.032586	1.28594	0.198463	-0.0309787	0.0569904	-0.543578	0.586732	-0.0619343	0.0616386	-1.0048	0.314994
rs9834913	3	189170062	A	G	39446	21277	0.00241727	0.0125999	0.191849	0.847861	-0.00542768	0.0219001	-0.247838	0.80426	-0.0386648	0.0240232	-1.60948	0.107512
rs6791867	3	189173672	T	C	39295	21188	-0.0018272	0.0123552	-0.14789	0.88243	-0.00945254	0.0214599	-0.440474	0.659594	-0.026224	0.0235775	-1.11225	0.266031
rs17426118	3	189175669	A	G	39343	21223	-0.0031024	0.0257405	-0.120526	0.904066	-0.00334371	0.0447337	-0.0747472	0.940416	-0.0617236	0.0480091	-1.28566	0.19856
rs73186326	3	189185363	G	A	39094	21093	-0.0153563	0.0159813	-0.960892	0.336606	0.00438593	0.0273494	0.160367	0.872592	-0.0283475	0.029789	-0.951609	0.341295
rs9858837	3	189192826	G	A	39489	21300	0.00480919	0.0163411	0.2943	0.768529	-0.00359252	0.0283796	-0.126588	0.899267	0.043932	0.0306881	1.43156	0.152269
rs9865771	3	189209242	A	G	39044	21066	-0.0250486	0.0118907	-2.10657	0.035155	0.0240654	0.020431	1.17789	0.238841	-0.0274336	0.0225437	-1.21691	0.22364
rs1152863	3	189209541	A	G	38671	20868	-0.0287023	0.0145118	-1.97786	0.0479442	0.0417444	0.0250768	1.66466	0.095981	-0.0160284	0.0271558	-0.590241	0.555029
rs62289587	3	189213630	C	T	39514	21310	-0.00836065	0.0185155	-0.451548	0.651595	-0.00253618	0.032585	-0.0778328	0.937961	-0.0203995	0.0351577	-0.580228	0.561761
rs2014894	3	189219130	A	G	39260	21181	-0.00467533	0.0125393	-0.372852	0.709258	-0.0203536	0.0219544	-0.927085	0.353882	0.0243481	0.0241036	1.01014	0.312428
rs17427670	3	189220418	G	A	39461	21283	0.0307795	0.0196993	1.56247	0.118178	-0.0322023	0.0350255	-0.919395	0.357889	0.0344654	0.0381863	0.90256	0.366759
rs171931	3	189220784	T	C	39335	21219	-0.01504	0.0136333	-1.10318	0.26995	0.0282987	0.0234523	1.20665	0.227568	-0.0295201	0.0256712	-1.14993	0.250172
rs9831513	3	189222329	A	G	39407	21256	-0.0161513	0.011771	-1.37212	0.170026	0.0280999	0.020447	1.37428	0.169354	-0.00442155	0.0225491	-0.196085	0.844544
rs63480962	3	189225731	T	C	39223	21158	-0.0127861	0.0126932	-1.00732	0.313782	-0.0134169	0.0219749	-0.610555	0.541494	0.0454006	0.0240797	1.88543	0.0593718
rs2046693	3	189227476	C	T	39446	21275	-0.0191637	0.014203	-1.34927	0.177251	-0.0204994	0.0245961	-0.83344	0.404597	0.0627721	0.0268904	2.33436	0.0195767
rs6444380	3	189230922	C	A	38989	21030	0.0184608	0.0117507	1.57104	0.116173	-4.283e-06	0.0207118	-0.000206791	0.999835	-0.0183612	0.022957	-0.799806	0.423823
rs74643630	3	189231922	C	T	27969	15133	0.0343297	0.0185662	1.84904	0.0644525	-0.0408011	0.0335327	-1.21675	0.223698	-0.051326	0.0364595	-1.40775	0.159204
rs13318573	3	189240547	A	C	39309	21201	0.004496	0.0147924	0.303939	0.761174	0.0157505	0.0261293	0.60279	0.546648	0.000764979	0.0285015	0.02684	0.978587
rs17429138	3	189245593	G	A	31442	17017	0.0126169	0.0134521	0.937919	0.348286	-0.0158064	0.0236344	-0.668787	0.503631	0.0115935	0.0263567	0.43987	0.660031
rs114067206	3	189254670	G	A	39485	21293	-0.059162	0.0453861	-1.30352	0.192396	0.0822341	0.0800901	1.02677	0.304529	-0.00295594	0.0866876	-0.0340988	0.972798
rs74725117	3	189258284	G	T	39381	21245	0.023993	0.0342803	0.699905	0.483987	0.0602058	0.0619221	0.972282	0.33091	-0.0863495	0.0667199	-1.29421	0.195594
rs75389267	3	189261289	G	T	39574	21347	0.0231027	0.0246081	0.938826	0.34782	0.0326181	0.0448089	0.727938	0.466652	-0.00673109	0.0478094	-0.14079	0.888036
rs12486199	3	189261517	A	G	38316	20676	0.00240825	0.0125939	0.191224	0.84835	0.0105956	0.0221178	0.479053	0.631901	-0.0371986	0.0242786	-1.53215	0.125485
rs115816361	3	189269761	C	T	39253	21167	0.00397587	0.0280244	0.141871	0.887182	-0.0420818	0.0502201	-0.837948	0.40206	-0.0176387	0.0542071	-0.325394	0.744883
rs16864601	3	189282103	C	T	39475	21292	0.00952245	0.0209952	0.453553	0.650151	0.00154235	0.0359534	0.0428986	0.965782	0.0187605	0.0393218	0.477103	0.633289
rs1881991	3	189286453	T	C	39509	21310	-0.0388633	0.0174036	-2.23306	0.0255451	-0.0212173	0.0303856	-0.698269	0.485009	0.0704757	0.0329069	2.14167	0.0322203
rs79212263	3	189288685	C	T	39553	21335	0.0025916	0.044867	0.0577617	0.953938	0.0589259	0.083189	0.708337	0.478736	-0.0116641	0.0866932	-0.134544	0.892972
rs75202164	3	189292282	A	G	39143	21113	0.00567636	0.0245391	0.231319	0.817067	0.0176883	0.04263	0.414926	0.678196	0.01408	0.0463897	0.303516	0.761496
rs115171330	3	189294011	T	C	38302	20662	0.0116657	0.0279772	0.416972	0.676699	-0.0135283	0.0494844	-0.273385	0.784557	0.0177407	0.0525645	0.337503	0.735738
rs78179435	3	189300915	C	T	38085	20556	-0.0121989	0.0468812	-0.260208	0.794703	-0.203746	0.0840821	-2.42318	0.0153854	0.175972	0.0866835	2.03005	0.0423516
rs114261645	3	189303656	G	A	38585	20812	-0.00261269	0.0383706	-0.068091	0.945713	-0.0273798	0.0677537	-0.404107	0.686134	0.015976	0.0717202	0.222754	0.823727
rs17503105	3	189316463	G	C	29368	15894	0.00810102	0.0205926	0.393394	0.694029	-0.0225704	0.0365142	-0.618128	0.536491	-0.00585086	0.0396382	-0.147607	0.882653
rs34545595	3	189334207	G	A	39385	21244	0.0125252	0.0203729	0.614798	0.538688	-0.0204462	0.0361706	-0.56527	0.57189	0.0310008	0.0388124	0.798734	0.424445
rs7641100	3	189336927	C	T	39447	21280	0.0204126	0.0228323	0.894025	0.371308	-0.0133452	0.0394975	-0.337875	0.735457	0.00234682	0.0433138	0.0541819	0.95679
rs7610017	3	189343424	A	G	38930	20989	-0.0222386	0.0277926	-0.800163	0.423616	0.0579295	0.0483921	1.19709	0.231273	-0.052768	0.051415	-1.02632	0.304743
rs77020153	3	189345401	T	C	39047	21065	0.052111	0.0377179	1.3816	0.167096	0.0267422	0.0685322	0.390214	0.696378	-0.0446081	0.0736526	-0.605655	0.544744
rs71308970	3	189345904	A	C	39500	21303	0.0181657	0.0205551	0.883756	0.376828	-0.0304255	0.0360261	-0.84454	0.398368	0.0254672	0.0388356	0.65577	0.511972
rs77398377	3	189349591	T	C	39556	21337	0.0914259	0.0429606	2.12813	0.033326	-0.0979235	0.0741557	-1.32051	0.186664	0.075795	0.0774341	0.978831	0.327663
rs78392253	3	189353729	G	A	39525	21320	0.0102657	0.0580223	0.176926	0.859567	-0.211598	0.104534	-2.0242	0.0429494	0.243378	0.113159	2.15076	0.0314952
rs4488809	3	189356261	C	T	39271	21180	0.0109775	0.0116875	0.939258	0.347598	0.00263202	0.0204584	0.128652	0.897633	-0.0323828	0.0226128	-1.43206	0.152127
rs4513433	3	189376390	T	G	39481	21292	-0.0137697	0.043977	-0.313112	0.754196	-0.149347	0.076154	-1.96112	0.0498653	0.130853	0.0802424	1.63072	0.10295
rs10937403	3	189382012	A	G	39420	21266	0.0103243	0.0116418	0.886828	0.375171	-0.0131109	0.020365	-0.643795	0.519708	0.0151488	0.02248	0.673878	0.500389
rs10937405	3	189383183	T	C	39503	21305	0.0088937	0.0118366	0.751374	0.452427	0.0035699	0.0204685	0.17441	0.861544	-0.0121161	0.0226493	-0.534946	0.592687
rs16864690	3	189384451	C	T	39480	21296	0.0101679	0.0313195	0.32465	0.745446	-0.037605	0.0555752	-0.67665	0.498628	0.0569409	0.0594407	0.957945	0.33809
rs77710597	3	189384586	G	A	39503	21305	-0.0284186	0.0307533	-0.924084	0.355443	0.0501536	0.0531844	0.943012	0.345675	-0.102607	0.0561824	-1.82631	0.0678031
rs13080141	3	189394427	G	A	39563	21341	-0.0304498	0.0443858	-0.686025	0.492698	0.145697	0.0796769	1.82859	0.0674606	-0.173839	0.0852577	-2.03898	0.041452
rs111534976	3	189399069	G	A	39402	21249	0.0237941	0.0207907	1.14446	0.252432	-0.0128924	0.036514	-0.35308	0.724028	-0.0153859	0.0398101	-0.386482	0.69914
rs2141612	3	189400725	A	G	39389	21249	0.0220517	0.0117688	1.87374	0.0609656	-0.00281715	0.0201346	-0.139916	0.888727	-0.0155173	0.0222855	-0.696295	0.486244
rs17505102	3	189401776	C	G	39411	21262	0.031222	0.0164297	1.90035	0.0573878	-0.00705764	0.0286216	-0.246585	0.80523	-0.0302619	0.0314044	-0.963619	0.335237
rs2103354	3	189402934	C	T	39350	21230	0.0364799	0.0476201	0.76606	0.443641	-0.00286504	0.087442	-0.0327651	0.973862	0.00636585	0.0915082	0.0695659	0.944539
rs77953198	3	189406870	T	C	39542	21331	0.000162089	0.0290658	0.00557664	0.995551	0.0306616	0.051055	0.60056	0.548133	-0.0185896	0.0544967	-0.341115	0.733017
rs17445898	3	189409655	G	A	31101	16804	0.0903377	0.0428308	2.10918	0.0349294	-0.0279697	0.0800676	-0.349326	0.726844	-0.0747814	0.0838657	-0.89168	0.372564
rs116835198	3	189410908	T	C	39423	21265	0.0272946	0.0378411	0.721296	0.470728	-0.00102297	0.0675646	-0.0151406	0.98792	-0.0302181	0.0723773	-0.417508	0.676307
rs77679907	3	189414700	T	C	39215	21158	0.0560754	0.04912	1.1416	0.25362	-0.062966	0.0894167	-0.704186	0.481317	0.0237669	0.0963709	0.246619	0.805203
rs6773555	3	189421779	G	A	39042	21040	0.00687523	0.0114854	0.598608	0.549434	0.00294154	0.0203449	0.144584	0.885039	-0.0333494	0.0223237	-1.4939	0.135201
rs9839197	3	189424634	C	A	39459	21284	-0.0565663	0.0530632	-1.06602	0.286416	0.156305	0.0952388	1.64119	0.100757	-0.234627	0.103057	-2.27667	0.022806
rs67758342	3	189425809	T	C	39390	21246	0.0156664	0.0145384	1.07759	0.281217	-0.0212512	0.0251254	-0.845806	0.397661	-0.0264588	0.0275534	-0.960274	0.336917
rs6763902	3	189426406	G	A	39407	21257	-0.0146706	0.0185799	-0.789598	0.429763	0.0176838	0.0326593	0.541462	0.588189	0.0435926	0.0351106	1.24158	0.214392
rs67399645	3	189426706	A	G	39475	21292	0.0382369	0.0188437	2.02916	0.0424417	-0.00908584	0.0327742	-0.277225	0.781607	-0.0233742	0.0354779	-0.658837	0.51
rs76968228	3	189431775	G	C	28994	15692	0.0225297	0.0223784	1.00676	0.314048	0.061835	0.0399361	1.54835	0.121538	-0.0831483	0.0431438	-1.92723	0.0539505
rs13095039	3	189435199	C	A	39262	21178	0.0299548	0.0127527	2.3489	0.0188291	0.00482672	0.0219135	0.220262	0.825667	-0.0335761	0.0242055	-1.38713	0.165403
rs112044078	3	189437476	G	C	39516	21315	-0.104573	0.0478208	-2.18677	0.0287593	-0.0468663	0.0855203	-0.548013	0.583683	0.20427	0.0910379	2.24379	0.0248462
rs56165954	3	189437962	G	A	37755	20374	-0.0120202	0.0128722	-0.933811	0.350401	0.0195477	0.0223482	0.874685	0.381745	-0.00198652	0.0246127	-0.0807109	0.935672
rs116501411	3	189439717	A	G	39293	21192	0.0372055	0.0612248	0.607686	0.543396	-0.118474	0.107117	-1.10602	0.268717	0.0552117	0.118601	0.465525	0.641556
rs77744581	3	189442017	T	C	39491	21306	-0.0404717	0.0173301	-2.33535	0.0195253	-0.00344984	0.0304141	-0.113429	0.909691	0.0445835	0.0330349	1.34959	0.177148
rs10937409	3	189442448	A	G	39567	21343	0.0561636	0.041499	1.35337	0.175937	-0.248731	0.07746	-3.21109	0.00132233	0.175771	0.08578	2.04909	0.0404532
rs75248456	3	189443222	C	G	27119	14678	-0.0176432	0.039205	-0.450024	0.652693	0.0674325	0.0719744	0.936896	0.348812	-0.0481999	0.0802494	-0.600626	0.548089
rs75959262	3	189444021	A	G	39475	21293	-0.0190766	0.0333091	-0.572714	0.566838	-0.0215	0.0576935	-0.372659	0.709402	-0.0206951	0.0617577	-0.335102	0.737548
rs78407000	3	189444304	T	A	39559	21340	-0.00286537	0.0280154	-0.102278	0.918536	-0.0164931	0.0488727	-0.337471	0.735762	0.0220848	0.0527681	0.418527	0.675562
rs80208059	3	189445886	A	G	39502	21307	0.00634604	0.0348068	0.182322	0.85533	-0.0224988	0.0639002	-0.352092	0.724769	0.00356686	0.0676563	0.0527203	0.957955
rs12374133	3	189447785	G	T	38787	20922	-0.0165326	0.014238	-1.16115	0.24558	-0.0141655	0.0246442	-0.574802	0.565425	0.0624654	0.0270309	2.31089	0.0208388
rs11922764	3	189449255	T	G	39357	21228	-0.00457462	0.0125652	-0.364071	0.715805	-0.00608503	0.0216959	-0.280469	0.779118	0.0071013	0.0238946	0.297193	0.766319
rs115484874	3	189449992	C	A	39510	21314	-0.0862616	0.0480136	-1.79661	0.0723979	-0.0499556	0.084869	-0.58862	0.556116	0.157592	0.0920361	1.71228	0.0868444
rs77175656	3	189451554	T	C	30498	16473	0.00679871	0.0206275	0.329595	0.741706	0.0235901	0.0386733	0.609983	0.541873	-0.0894145	0.0425608	-2.10086	0.035653
rs11914582	3	189452211	T	C	39194	21136	0.00844877	0.0123404	0.684645	0.493568	-0.0167774	0.0216457	-0.775092	0.438286	0.0145598	0.0239415	0.608139	0.543095
rs6777607	3	189453482	G	A	38764	20903	-0.00390163	0.0120147	-0.324739	0.745379	0.0211501	0.0207639	1.0186	0.308392	-0.028285	0.0230542	-1.22689	0.219863
rs62279902	3	189454719	T	C	39464	21284	-0.0705624	0.0311731	-2.26357	0.0236007	0.0118	0.056182	0.210032	0.833643	0.0524989	0.0601884	0.872243	0.383076
rs34875865	3	189455681	C	T	39335	21218	0.00744528	0.023125	0.321958	0.747484	0.0369692	0.0401587	0.920579	0.35727	-0.0703718	0.0432018	-1.62891	0.103332
rs4686525	3	189456729	C	G	39417	21262	0.011086	0.0118687	0.934054	0.350276	-0.0171912	0.0203266	-0.84575	0.397692	0.0168666	0.0224759	0.750431	0.452995
rs6800495	3	189457674	T	G	39368	21241	-0.00377141	0.0127153	-0.296605	0.766768	0.0277287	0.0220324	1.25854	0.208195	-0.0259893	0.0242819	-1.07031	0.284478
rs78253230	3	189458003	A	G	39389	21244	0.0439373	0.024769	1.77389	0.0760821	-0.040047	0.0425587	-0.940982	0.346714	-0.0244765	0.0449792	-0.544175	0.586321
rs77289163	3	189459586	A	G	39499	21306	0.0143805	0.0284282	0.505854	0.612959	-0.0427922	0.0498636	-0.858184	0.390791	0.0196705	0.0539419	0.364661	0.715364
rs67962917	3	189459697	C	T	39243	21173	0.0183663	0.0258766	0.709763	0.477851	0.0309262	0.0458662	0.674271	0.500139	-0.0420435	0.0496399	-0.846969	0.397013
rs77974319	3	189460381	C	A	39531	21322	-0.0232086	0.0175482	-1.32256	0.185982	-0.0160491	0.0304169	-0.527638	0.597751	0.0297987	0.0331737	0.898263	0.369046
rs12487895	3	189465825	C	T	32594	17611	0.0364995	0.0257822	1.41569	0.156868	-0.0498248	0.0458247	-1.08729	0.276908	0.00498662	0.0499029	0.0999264	0.920403
rs62279911	3	189474191	G	T	37908	20448	-0.0369027	0.0160308	-2.30199	0.0213358	-0.00535842	0.027963	-0.191626	0.848036	0.0251661	0.0305816	0.822917	0.410555
rs74915268	3	189477466	C	A	39486	21298	-0.0325555	0.0361807	-0.899802	0.368226	0.0199215	0.0628266	0.317087	0.751178	0.034705	0.0669481	0.518388	0.604188
rs62279916	3	189481905	A	G	39364	21231	-0.0149462	0.0144463	-1.0346	0.300854	0.014468	0.0248261	0.582775	0.560045	0.00966526	0.0273014	0.354021	0.723323
rs12631668	3	189482530	C	A	39452	21276	-0.00958459	0.0287401	-0.333493	0.738763	-0.0478268	0.0506691	-0.943904	0.345219	0.0550003	0.0555891	0.989408	0.322464
rs9871604	3	189483649	C	T	39490	21304	-0.0844879	0.0318761	-2.65051	0.00803696	0.00825452	0.0547964	0.15064	0.88026	0.136315	0.0594849	2.2916	0.021929
rs4686528	3	189486023	G	A	39551	21332	0.0305073	0.0292007	1.04475	0.29614	0.0230136	0.050229	0.458174	0.646827	-0.0859437	0.0538944	-1.59467	0.110786
rs74754828	3	189486364	C	T	39308	21203	-0.00905183	0.0236039	-0.383489	0.701357	0.0506295	0.041019	1.23429	0.217094	-0.0416974	0.0441826	-0.943751	0.345297
rs67190515	3	189489514	A	G	38673	20865	0.0275557	0.0175944	1.56616	0.117311	-0.0178086	0.0306085	-0.581818	0.56069	-0.0134054	0.0329461	-0.406889	0.68409
rs9824061	3	189489850	C	T	39523	21319	0.000175569	0.0184419	0.00952011	0.992404	0.0135076	0.0318753	0.423765	0.671737	-0.0138964	0.0346542	-0.401001	0.68842
rs114299108	3	189491283	T	C	39501	21306	-0.00140693	0.0416433	-0.0337854	0.973048	-0.0114205	0.0726441	-0.157211	0.875078	0.0616582	0.0776509	0.794044	0.42717
rs9830137	3	189491376	C	T	39449	21279	-0.000386293	0.0168148	-0.0229734	0.981671	0.0270935	0.0292887	0.925049	0.35494	0.019722	0.0315227	0.625646	0.531547
rs73197833	3	189492659	C	T	39537	21325	0.0560672	0.026388	2.12472	0.0336099	0.0247489	0.0454678	0.544317	0.586223	-0.0421637	0.0493406	-0.854546	0.392803
rs13095322	3	189495337	A	G	39441	21273	-0.0131664	0.0197574	-0.666405	0.505152	0.0507005	0.0346159	1.46466	0.143013	-0.003515	0.0370022	-0.0949942	0.924319
rs16864779	3	189498568	G	A	38094	20552	0.0389032	0.0284221	1.36876	0.171073	0.0228503	0.0518677	0.440549	0.659539	-0.0642251	0.0563753	-1.13924	0.254602
rs17446303	3	189498935	A	G	39495	21305	0.00439529	0.0189342	0.232134	0.816434	0.00789099	0.0334672	0.235783	0.813601	0.0104968	0.0363337	0.288899	0.772659
rs16864784	3	189499173	G	A	39461	21286	-0.0233068	0.0179237	-1.30033	0.193488	-0.0153997	0.031916	-0.482508	0.629445	0.0268464	0.0347615	0.772304	0.439934
rs9849766	3	189500313	C	T	32764	17668	-0.00741298	0.0133257	-0.556293	0.57801	0.00637472	0.0237691	0.268193	0.78855	-0.00199293	0.0262615	-0.0758879	0.939508
rs34626062	3	189505645	T	G	39565	21341	0.0467192	0.0334724	1.39575	0.16279	-0.0468368	0.059091	-0.792622	0.427998	0.000228413	0.0642518	0.00355496	0.997164
rs1464118	3	189506381	C	T	39435	21269	-0.00630798	0.0151515	-0.416327	0.677171	-0.010984	0.0268288	-0.409412	0.682237	0.0300187	0.0293052	1.02435	0.305671
rs77388546	3	189507490	T	C	39532	21321	-0.0103885	0.0295737	-0.351276	0.725381	0.0677787	0.0522019	1.29839	0.194152	-0.0232246	0.05636	-0.412076	0.680284
rs1515496	3	189508566	C	T	39500	21308	0.00671116	0.0120837	0.55539	0.578628	-0.00404102	0.0208579	-0.193741	0.846379	0.000734862	0.0229913	0.0319626	0.974502
rs56107686	3	189510063	T	C	39186	21134	-0.0363215	0.0211349	-1.71856	0.0856949	-0.00841356	0.0373117	-0.225494	0.821595	0.0203823	0.0404409	0.504002	0.61426
rs12490153	3	189512133	G	A	39492	21308	-0.0153806	0.0235502	-0.653097	0.513694	0.0552524	0.0416204	1.32753	0.184333	-0.015246	0.0444332	-0.343122	0.731506
rs35389543	3	189520596	C	T	38651	20849	0.016619	0.0191676	0.867033	0.385924	-0.0228199	0.0334854	-0.68149	0.495562	-0.019267	0.0368384	-0.523016	0.600963
rs77866941	3	189521858	T	C	39094	21088	0.0172901	0.0311386	0.555263	0.578715	0.0928439	0.0540499	1.71774	0.0858434	-0.107335	0.0574018	-1.8699	0.0614983
rs4687095	3	189529055	G	A	39353	21232	0.0166902	0.0176962	0.943151	0.345604	-0.0257389	0.0305047	-0.84377	0.398798	-0.00303564	0.0334755	-0.0906825	0.927745
rs17506500	3	189529533	A	G	39336	21218	0.0343778	0.0192088	1.78969	0.0735037	-0.0244291	0.0336771	-0.725392	0.468211	-0.0121668	0.0367068	-0.33146	0.740297
rs16864809	3	189529969	T	C	39391	21249	-0.0201575	0.0136323	-1.47866	0.13923	0.0429662	0.02349	1.82913	0.0673805	-0.0135892	0.0257075	-0.528608	0.597077
rs73197854	3	189531496	A	C	39452	21278	-0.0112245	0.017202	-0.652512	0.514071	0.0544977	0.0297403	1.83245	0.0668841	-0.0270788	0.0314367	-0.861376	0.389031
rs114423791	3	189532644	T	C	35835	19341	-0.00902582	0.0361654	-0.249571	0.802919	0.0539754	0.0636521	0.847975	0.396452	-0.0264477	0.0680371	-0.388724	0.69748
rs9817608	3	189533192	G	A	39464	21287	0.000585772	0.0117851	0.0497044	0.960358	0.00934221	0.0203539	0.458989	0.646242	-0.00149013	0.022565	-0.0660373	0.947348
rs10937415	3	189535024	A	G	39320	21204	0.00843107	0.0119701	0.704345	0.481218	0.0127317	0.0208678	0.610111	0.541788	-0.0092469	0.0231274	-0.399824	0.689286
rs73199730	3	189538197	G	T	39436	21276	-0.00196749	0.0165229	-0.119077	0.905214	-0.00050382	0.0285559	-0.0176433	0.985923	-0.0063183	0.0308631	-0.20472	0.837791
rs10804923	3	189539925	C	T	38190	20610	-0.0257909	0.0123905	-2.0815	0.037388	0.0279181	0.0212243	1.31539	0.18838	0.0112932	0.0234535	0.481515	0.63015
rs74914009	3	189545021	G	A	39452	21280	-0.00968068	0.0224313	-0.43157	0.666054	0.00615355	0.0392679	0.156707	0.875476	-0.00780764	0.0423741	-0.184255	0.853814
rs116327056	3	189545251	C	A	39409	21253	0.0130575	0.049377	0.264445	0.791437	0.0174762	0.0877782	0.199095	0.842189	-0.0799601	0.088841	-0.900035	0.368101
rs17447439	3	189549423	G	A	39428	21268	0.00134291	0.0269193	0.0498865	0.960213	0.0383018	0.0470543	0.813992	0.415649	-0.0594793	0.0510158	-1.1659	0.243656
rs34058592	3	189550801	C	A	39466	21288	-0.00404302	0.0213076	-0.189746	0.849508	-0.00104124	0.0376191	-0.0276786	0.977918	-0.0284097	0.0408447	-0.695554	0.486708
rs76380205	3	189552856	T	C	39566	21342	0.00584292	0.0291798	0.200238	0.841294	-0.035649	0.0511837	-0.696491	0.486121	0.0210835	0.0537668	0.392128	0.694963
rs6444400	3	189553336	G	T	39308	21208	0.0377683	0.0210458	1.79458	0.0727209	-0.0698506	0.0367256	-1.90196	0.0571764	0.0244437	0.0397427	0.615049	0.538523
rs80135986	3	189559096	C	T	31555	17079	-0.021072	0.0328763	-0.640947	0.521557	-0.0201212	0.0596343	-0.337409	0.735808	0.0110314	0.0652156	0.169153	0.865676
rs73889852	3	189561323	G	A	39501	21307	0.0044095	0.021348	0.206553	0.836359	0.0652501	0.0363108	1.79699	0.0723374	-0.0585714	0.0387464	-1.51166	0.13062
rs9817981	3	189563530	G	A	39445	21283	0.0185035	0.01192	1.55231	0.120587	-0.0249468	0.0206368	-1.20885	0.226721	-0.042765	0.0228836	-1.8688	0.0616503
rs62279958	3	189563792	C	A	39473	21293	0.0140057	0.0249226	0.561968	0.574138	-0.0379214	0.0423427	-0.895583	0.370476	-0.0206826	0.0464108	-0.445642	0.655856
rs73199758	3	189564774	G	A	39368	21238	0.00861943	0.0186225	0.46285	0.643472	-0.00905985	0.0323685	-0.279897	0.779557	0.0207745	0.034791	0.597123	0.550425
rs7624251	3	189565689	G	A	39332	21213	-0.0165118	0.0152718	-1.08119	0.279611	0.012223	0.026727	0.457329	0.647434	0.00553501	0.0290684	0.190414	0.848985
rs7636247	3	189566100	G	T	38096	20547	0.0169409	0.0133085	1.27293	0.203041	-0.0424205	0.0231785	-1.83017	0.0672243	-0.0316139	0.0255119	-1.23918	0.215279
rs79479990	3	189577799	G	C	39353	21228	0.0133905	0.0146387	0.914732	0.360332	-0.076743	0.0256356	-2.99361	0.00275696	-0.00213408	0.0281683	-0.0757618	0.939609
rs17448036	3	189579511	G	A	39457	21284	0.00347422	0.0119457	0.290835	0.771177	0.00545369	0.020416	0.267129	0.78937	0.00118501	0.0225427	0.0525676	0.958076
rs74725477	3	189579586	A	G	31629	17117	-0.0899663	0.113244	-0.794449	0.426934	0.0443754	0.200246	0.221604	0.824622	0.238718	0.22644	1.05422	0.29178
rs7612589	3	189579598	G	A	39352	21225	-0.00406627	0.0189131	-0.214997	0.829769	0.00251495	0.0331549	0.0758545	0.939535	0.0100131	0.0353103	0.283574	0.776737
rs2138246	3	189579931	C	T	38583	20816	-0.0127811	0.0475411	-0.268843	0.788051	0.123228	0.0860725	1.43168	0.152235	-0.0735336	0.0907169	-0.810583	0.417605
rs56059400	3	189583088	A	G	39507	21308	0.00239535	0.0190631	0.125654	0.900006	-0.00323543	0.0333877	-0.0969046	0.922802	0.000568736	0.0355305	0.016007	0.987229
rs79616899	3	189584138	T	C	39563	21338	-0.0507449	0.0373134	-1.35997	0.173841	0.0381593	0.0628299	0.607342	0.543624	0.0497179	0.069173	0.718748	0.472296
rs9844653	3	189591053	G	T	39461	21282	0.00336056	0.0151582	0.221699	0.824549	0.00306256	0.0261559	0.117089	0.90679	-0.00215105	0.0284768	-0.075537	0.939787
rs148076109	3	189607152	A	C	37404	20195	-0.165376	0.103312	-1.60074	0.109434	0.115191	0.173818	0.662711	0.507516	0.0959764	0.195115	0.491896	0.622793
rs35503756	3	189608812	G	A	31641	17126	-0.127237	0.115286	-1.10367	0.269737	0.0645101	0.201781	0.319704	0.749193	0.275619	0.22908	1.20316	0.228915
rs35861864	3	189614507	A	G	39410	21259	0.0114952	0.0208987	0.550043	0.58229	0.0286484	0.0359274	0.797398	0.42522	-0.083593	0.0389298	-2.14727	0.0317715
rs28688563	3	189617276	T	G	39263	21180	-0.0300887	0.0142457	-2.11212	0.0346759	0.0225515	0.0250598	0.899908	0.368169	0.0535666	0.0272442	1.96616	0.0492796
rs60960402	3	189620052	T	C	39420	21264	0.000979416	0.0140475	0.0697219	0.944415	0.0070602	0.0243852	0.289528	0.772177	-0.00498921	0.0264539	-0.1886	0.850406
rs116669417	3	189627541	T	C	39561	21338	-0.0215995	0.0417339	-0.517554	0.60477	-0.104152	0.0742135	-1.40341	0.160495	0.00898301	0.081094	0.110773	0.911797
rs79077742	3	189628614	A	C	39439	21274	0.00610359	0.0205926	0.296397	0.766927	-0.0219372	0.036586	-0.599606	0.548769	0.0297733	0.0396486	0.75093	0.452695
rs79696596	3	189633554	C	T	37269	20114	-0.0227894	0.0366924	-0.621094	0.534538	0.0311795	0.0666556	0.46777	0.639949	0.00863078	0.0700223	0.123258	0.901903
rs112312801	3	189640957	A	G	39160	21126	-0.017807	0.0279299	-0.637561	0.52376	-0.0217746	0.0473531	-0.459834	0.645635	-0.00133838	0.0514898	-0.0259931	0.979263
rs710521	3	189645933	C	T	39501	21306	-0.023837	0.0129434	-1.84163	0.0655296	0.0345271	0.0224175	1.54018	0.123515	0.0153269	0.0245988	0.623075	0.533235
rs710522	3	189646651	G	A	34638	18701	-0.0028689	0.0154478	-0.185716	0.852667	0.0164628	0.0269287	0.611348	0.540969	0.00116247	0.0294544	0.0394667	0.968518
rs837582	3	189651420	C	G	39489	21300	0.0126092	0.017332	0.72751	0.466914	-0.014972	0.0304296	-0.492023	0.622703	0.0239168	0.0330224	0.72426	0.468906
rs9843211	3	189652238	C	T	39300	21199	-0.00173441	0.0118594	-0.146248	0.883726	0.0242982	0.0204453	1.18845	0.234656	-0.0333152	0.0227252	-1.466	0.142647
rs34152406	3	189655188	T	G	39417	21260	0.000290443	0.0120139	0.0241755	0.980713	0.0215326	0.0207077	1.03983	0.298417	-0.0356823	0.0228468	-1.5618	0.118334
rs56201661	3	189658609	A	G	39495	21306	-0.00433745	0.0222102	-0.195291	0.845165	0.0257372	0.038309	0.671834	0.50169	-0.0192484	0.041196	-0.467239	0.640329
rs113281936	3	189659291	A	C	39426	21269	0.00323709	0.0278715	0.116143	0.907539	-0.043418	0.0468092	-0.927553	0.353639	-0.0121738	0.0510803	-0.238327	0.811628
rs62278287	3	189660494	G	A	39438	21272	0.0226074	0.0316934	0.713315	0.475651	0.0191235	0.0552792	0.345943	0.729386	-0.0657811	0.0593095	-1.10912	0.26738
rs56783672	3	189661835	T	C	39319	21207	-0.0149709	0.0129138	-1.1593	0.246335	0.00725336	0.0228507	0.317424	0.750922	0.0500134	0.0249499	2.00456	0.0450103
rs78391878	3	189666841	A	G	39527	21318	-0.00287089	0.0318473	-0.0901454	0.928172	-0.0103578	0.0572435	-0.180943	0.856412	0.00103189	0.0620881	0.0166198	0.98674
rs57176892	3	189669259	A	C	39517	21315	-0.00324831	0.0162199	-0.200267	0.841272	-0.0429518	0.0281004	-1.52851	0.126385	0.0402262	0.0303988	1.32328	0.185742
rs837459	3	189669768	G	A	39569	21342	0.00036055	0.0213483	0.0168889	0.986525	0.0296469	0.0369918	0.801446	0.422874	0.0215411	0.0400159	0.538315	0.590359
rs696412	3	189670844	G	A	38724	20897	-0.00287039	0.0130888	-0.219302	0.826415	-0.0210084	0.0226635	-0.926971	0.353942	0.0130018	0.0249013	0.522131	0.601579
rs115077692	3	189678010	A	G	31615	17112	-0.181453	0.0968784	-1.873	0.0610684	0.066472	0.165038	0.402768	0.687119	0.258683	0.188235	1.37426	0.169362
rs79592707	3	189679549	G	T	39149	21119	0.0200084	0.0299185	0.668764	0.503646	-0.0393848	0.052775	-0.746278	0.4555	0.100374	0.0561808	1.78663	0.0739968
rs1985690	3	189692565	G	A	39329	21212	-0.00383153	0.0117916	-0.324937	0.745229	-0.037898	0.0204536	-1.85288	0.0639002	0.040613	0.0226315	1.79453	0.0727286
rs75374438	3	189706661	T	C	39522	21315	0.0355226	0.0243675	1.45779	0.144899	0.0264983	0.0430779	0.615126	0.538472	-0.0616092	0.0460968	-1.33652	0.18138
rs56026146	3	189706798	A	G	39559	21337	0.201721	0.140298	1.4378	0.150489	-0.329019	0.257734	-1.27658	0.20175	-0.167858	0.268967	-0.624083	0.532573
rs1719603	3	189708897	A	G	39423	21267	0.00225585	0.0145595	0.15494	0.876869	-0.039977	0.0252911	-1.58067	0.113953	0.0330118	0.0275024	1.20032	0.230014
rs1719596	3	189712741	A	G	38651	20846	0.0249209	0.0194628	1.28044	0.200391	-0.0162852	0.0340698	-0.477995	0.632654	-0.0170482	0.0365641	-0.466256	0.641032
rs116826435	3	189715151	A	G	39476	21289	-0.0249933	0.0363295	-0.687962	0.491477	-0.0292902	0.0637009	-0.459808	0.645654	-0.0198782	0.0681488	-0.291688	0.770525
rs13092961	3	189718756	T	C	39247	21177	0.010384	0.0126116	0.823371	0.410297	0.0197811	0.021468	0.921426	0.356828	-0.0162521	0.0237112	-0.685418	0.49308
rs12629493	3	189720797	A	G	39309	21206	0.00508782	0.0140057	0.363268	0.716405	0.0249005	0.0241005	1.03319	0.301513	-0.0377732	0.0262167	-1.4408	0.14964
rs112980716	3	189726250	T	G	39589	21356	-0.0154718	0.0554727	-0.278909	0.780315	-0.0193088	0.0918606	-0.210197	0.833514	0.0114106	0.10312	0.110653	0.911892
rs9853158	3	189726694	A	G	31467	17035	-0.00657022	0.013229	-0.496655	0.619432	-0.0437976	0.0229924	-1.90487	0.0567964	0.0473722	0.0254199	1.86359	0.06238
rs7619204	3	189727704	G	A	31629	17120	-0.100585	0.0852801	-1.17947	0.238212	-0.0638154	0.141133	-0.452166	0.65115	0.268769	0.157926	1.70187	0.088779
rs12636716	3	189728328	A	G	31395	16993	-0.00643335	0.0132	-0.487374	0.625994	-0.0449283	0.0229074	-1.9613	0.049844	0.0479271	0.0252964	1.89462	0.0581429
rs115789519	3	189730227	T	C	39566	21341	-0.0122904	0.0537348	-0.228724	0.819083	0.0855264	0.0978036	0.87447	0.381862	-0.0649666	0.101201	-0.641953	0.520903
rs9834518	3	189735222	T	C	39429	21271	0.00478975	0.019405	0.246831	0.805039	0.00784106	0.0342584	0.22888	0.818962	0.0130406	0.0373949	0.348726	0.727295
rs117809973	3	189735727	C	T	39442	21280	0.0435028	0.0302812	1.43663	0.150824	-0.0287317	0.0529349	-0.542775	0.587285	-0.0137732	0.0567005	-0.242912	0.808074
rs967119	3	189744621	A	G	39455	21283	0.0118794	0.013163	0.902481	0.366802	0.0301314	0.0227412	1.32497	0.185181	-0.0227406	0.0250122	-0.90918	0.363255
rs837764	3	189744972	A	G	39341	21227	-0.0069454	0.0136417	-0.50913	0.610661	-0.0333165	0.0239848	-1.38907	0.164813	0.0442058	0.0261722	1.68904	0.0912125
rs73184369	3	189749932	T	C	38912	20994	0.00966187	0.021585	0.44762	0.654428	-0.0148668	0.0380321	-0.390901	0.69587	-0.0178956	0.041092	-0.435501	0.663199
rs2693036	3	189753818	T	C	39422	21268	-0.0271744	0.0138463	-1.96257	0.049696	-0.001208	0.0235719	-0.0512476	0.959128	0.0159842	0.025886	0.617486	0.536914
rs1666391	3	189755914	T	C	39344	21219	-0.0283333	0.0124992	-2.26681	0.0234016	-0.00799407	0.0213397	-0.37461	0.707951	0.0361842	0.0235944	1.53359	0.12513
rs73068638	3	189760140	C	T	39447	21280	-0.0234934	0.0183513	-1.2802	0.200474	0.000978668	0.0325017	0.0301113	0.975978	0.0386011	0.0351475	1.09826	0.27209
rs115804435	3	189760283	C	T	39400	21251	0.0136173	0.0431245	0.315768	0.752179	-0.044674	0.0772015	-0.578667	0.562814	0.0321497	0.0823804	0.390259	0.696345
rs114582878	3	189762296	T	G	39441	21272	-0.0418598	0.030816	-1.35838	0.174344	0.118299	0.0546724	2.16378	0.0304812	-0.0108327	0.058585	-0.184905	0.853303
rs79634405	3	189766511	A	G	39278	21192	-0.0237707	0.0300462	-0.791138	0.428863	0.0622397	0.0522094	1.19212	0.233215	-0.00432632	0.055873	-0.0774313	0.93828
rs115796656	3	189766633	A	G	38862	20971	0.00204763	0.0220291	0.092951	0.925942	0.0336783	0.0388786	0.86624	0.386358	-0.0319636	0.0417378	-0.76582	0.443784
rs1526033	3	189768434	A	G	38827	20943	-0.0325007	0.0139043	-2.33745	0.0194156	-0.00112617	0.023765	-0.0473879	0.962204	0.0282713	0.0260768	1.08415	0.278297
rs2594176	3	189769291	C	T	38776	20912	-0.0307974	0.0139556	-2.20681	0.0273272	0.00604878	0.0239598	0.252455	0.800689	0.00895177	0.0263655	0.339526	0.734213
rs12498005	3	189774593	A	G	39522	21318	0.00253536	0.0204729	0.12384	0.901442	0.0296606	0.0362716	0.817737	0.413507	-0.0238748	0.0394988	-0.604444	0.545549
rs61325810	3	189777657	A	C	39138	21113	-0.0244863	0.0183285	-1.33597	0.181559	0.0270715	0.0325806	0.830909	0.406025	0.0115595	0.0351511	0.328851	0.742269
rs115857659	3	189777916	G	A	39430	21269	-0.0294453	0.0491289	-0.599348	0.548941	0.0795223	0.0897756	0.88579	0.375731	-0.00234529	0.0922474	-0.0254239	0.979717
rs1007051	3	189779340	C	A	39493	21302	-0.103124	0.0830125	-1.24227	0.214137	0.0489258	0.138739	0.352645	0.724354	0.115051	0.151735	0.758235	0.44831
rs4687122	3	189786432	T	C	39472	21293	0.0419174	0.0294916	1.42133	0.15522	-0.097223	0.0504677	-1.92644	0.0540495	-0.00379484	0.0548979	-0.0691254	0.94489
rs1403414	3	189791147	C	T	39490	21303	-0.0136977	0.012623	-1.08514	0.277859	-0.025134	0.0215251	-1.16766	0.242943	0.0229137	0.0237877	0.963258	0.335418
rs62279648	3	189791716	A	G	39455	21284	-0.00385209	0.0369257	-0.10432	0.916915	-0.0143283	0.0639581	-0.224026	0.822737	0.0165412	0.0669692	0.246997	0.804911
rs11714786	3	189793787	A	G	39506	21307	-0.00415017	0.0145162	-0.2859	0.774955	-0.0280164	0.0246028	-1.13875	0.254809	0.0061498	0.0270753	0.227137	0.820317
rs1403419	3	189801456	T	C	39428	21272	-0.0644912	0.0813227	-0.793028	0.427761	0.0619165	0.137837	0.4492	0.653287	0.112951	0.149906	0.753478	0.451163
rs77030453	3	189804221	G	A	31642	17126	-0.310025	0.113135	-2.7403	0.00613831	-0.0606873	0.186345	-0.325671	0.744673	0.521026	0.214849	2.42508	0.0153048
rs710580	3	189809163	A	C	38523	20785	-0.00507453	0.0121763	-0.416756	0.676857	-0.00499164	0.0209221	-0.238583	0.811429	-0.00604139	0.0231904	-0.260513	0.794468
rs16865070	3	189823398	T	G	39443	21274	0.00491969	0.0237433	0.207203	0.835851	0.0278312	0.0404871	0.687408	0.491826	-0.0262384	0.042515	-0.617156	0.537132
rs710591	3	189824114	G	A	39435	21270	-0.00571406	0.016125	-0.354359	0.72307	-0.0426215	0.0282798	-1.50714	0.131776	0.0101937	0.0307733	0.331251	0.740455
rs66538426	3	189828951	A	G	39175	21128	-0.012864	0.0169266	-0.759986	0.447263	0.00641818	0.030146	0.212903	0.831402	0.005923	0.0327249	0.180994	0.856373
rs61610882	3	189829621	G	A	39129	21113	-0.01009	0.0171475	-0.588421	0.556249	0.00254621	0.0303087	0.0840091	0.933049	0.00959695	0.0327379	0.293145	0.769411
rs838687	3	189829734	T	C	38404	20712	-0.00670215	0.0128319	-0.522303	0.601459	-0.0256462	0.0223955	-1.14515	0.252148	0.0160858	0.0248019	0.648572	0.516615
rs710593	3	189833749	C	G	39466	21289	-0.00370173	0.0153112	-0.241766	0.808961	-0.0472864	0.0261602	-1.80757	0.0706739	0.00997791	0.02871	0.347541	0.728185
rs73186433	3	189834624	A	G	39575	21346	0.0560838	0.0559341	1.00268	0.316016	-0.169977	0.0963518	-1.76413	0.0777099	0.1195	0.10698	1.11703	0.26398
rs710594	3	189834992	T	C	38565	20788	-0.0112416	0.0131965	-0.851859	0.394293	-0.0139935	0.0231952	-0.603294	0.546313	-8.8984e-05	0.0254602	-0.00349502	0.997211
rs7640114	3	189835520	T	C	39403	21254	-0.0170366	0.0538418	-0.316421	0.751683	-0.0400076	0.0950434	-0.42094	0.673799	0.00845233	0.10444	0.0809299	0.935498
rs710595	3	189835951	A	G	39495	21301	-0.00735303	0.0149301	-0.492496	0.622369	-0.0372534	0.026442	-1.40887	0.158874	0.00149877	0.0288012	0.0520385	0.958498
rs2378561	3	189836270	C	T	39555	21335	0.00597789	0.0532629	0.112234	0.910638	-0.00944465	0.093407	-0.101113	0.919461	0.0260352	0.102783	0.253303	0.800034
rs838276	3	189837058	A	G	39550	21330	-0.00926792	0.0125552	-0.738174	0.460408	-0.0226437	0.0218494	-1.03635	0.300038	-0.000922214	0.0240692	-0.0383151	0.969436
rs938512	3	189839282	T	C	39534	21325	-0.00300878	0.0127985	-0.235089	0.81414	0.0101046	0.021981	0.459697	0.645734	-0.0046363	0.0241385	-0.192071	0.847687
rs6773019	3	189840918	G	A	39205	21149	0.00274566	0.0228402	0.120212	0.904315	-0.00908528	0.0394797	-0.230126	0.817994	0.00270603	0.0418025	0.0647336	0.948386
rs9290917	3	189842088	C	A	39275	21186	-0.00992142	0.0137329	-0.722456	0.470014	0.00660174	0.0238459	0.276851	0.781895	0.00698206	0.0262095	0.266395	0.789935
rs9871004	3	189842626	A	G	39541	21329	-0.00773906	0.0148012	-0.522866	0.601068	-0.00284637	0.0254589	-0.111802	0.91098	0.0236688	0.0278406	0.850155	0.395239
rs80192846	3	189843284	T	C	39573	21346	-0.0526377	0.0427218	-1.2321	0.21791	0.115662	0.0740121	1.56274	0.118114	-0.0585466	0.079181	-0.739402	0.459663
rs3111850	3	189844458	C	A	39391	21248	0.0206007	0.0117991	1.74595	0.0808195	0.00636582	0.020293	0.313695	0.753752	-0.0221845	0.0224475	-0.988281	0.323015
rs4687126	3	189845963	T	C	39131	21114	-0.0426794	0.0329184	-1.29652	0.194796	0.0184792	0.0564168	0.327549	0.743253	0.0203645	0.0617032	0.33004	0.741369
rs838269	3	189848916	T	G	31572	17089	-0.0060621	0.0177479	-0.341568	0.732676	0.00817035	0.0312522	0.261433	0.793759	0.0168222	0.0339603	0.495348	0.620355
rs17424551	3	189849259	G	A	39416	21262	-0.012828	0.0117995	-1.08716	0.276964	0.0371195	0.0202901	1.82944	0.0673332	-0.0026173	0.0224655	-0.116503	0.907254
rs2944391	3	189854384	G	T	38877	20974	0.0218551	0.0121751	1.79507	0.0726433	-0.0472364	0.0212465	-2.22326	0.0261985	-0.0176122	0.0235059	-0.749266	0.453697
rs1516485	3	189856874	T	C	39364	21230	-0.0610617	0.0602555	-1.01338	0.310879	0.194126	0.117478	1.65245	0.0984437	-0.144128	0.130519	-1.10427	0.269478
rs2675419	3	189857047	C	T	39147	21118	-0.00483383	0.01573	-0.307301	0.758614	0.0348346	0.0276193	1.26124	0.207223	-0.00403749	0.0298714	-0.135162	0.892484
rs2667697	3	189857794	A	G	39427	21266	0.0224167	0.0133786	1.67556	0.0938239	-0.0544785	0.0228694	-2.38215	0.0172117	-0.0185439	0.0250838	-0.739278	0.459738
rs62278565	3	189860697	A	G	39265	21181	-0.0329884	0.0345605	-0.954512	0.339824	-0.00803415	0.0630126	-0.127501	0.898544	0.0535011	0.0658081	0.812987	0.416226
rs34960928	3	189869312	T	C	38146	20576	0.00660019	0.0187606	0.351811	0.72498	0.00106132	0.0335367	0.0316464	0.974754	-0.0114417	0.036404	-0.314297	0.753295
rs78390633	3	189872703	G	A	39511	21311	-0.0280798	0.035077	-0.800519	0.42341	0.0260858	0.064666	0.403393	0.686659	0.00759963	0.0691918	0.109834	0.912541
rs2667713	3	189873726	C	T	38220	20624	0.0159134	0.0132586	1.20023	0.230049	-0.0495876	0.0229909	-2.15683	0.0310187	-0.0106575	0.025317	-0.420962	0.673783
rs573533	3	189875918	T	C	31202	16892	0.0212731	0.0147553	1.44172	0.14938	-0.0459102	0.0257281	-1.78444	0.0743523	-0.0255624	0.0284036	-0.899972	0.368135
rs10513848	3	189876198	C	T	39423	21262	-0.000347787	0.0127755	-0.0272229	0.978282	-0.0130014	0.0219652	-0.591908	0.553912	0.019361	0.024285	0.797239	0.425312
rs2667706	3	189877157	G	A	31585	17094	-0.0106092	0.01737	-0.610776	0.541348	0.014453	0.0304562	0.474551	0.635107	0.0209169	0.0330678	0.632546	0.52703
rs17491071	3	189880471	C	T	39499	21303	-0.00657679	0.0145199	-0.452951	0.650584	0.0366832	0.0246698	1.48696	0.137024	-0.026402	0.0268094	-0.984805	0.32472
rs494753	3	189881283	A	G	39525	21318	0.0306577	0.043554	0.703902	0.481494	-0.0619839	0.0741882	-0.835496	0.403439	0.0431363	0.0797245	0.541067	0.588461
rs6809671	3	189887028	G	A	39526	21323	0.0203229	0.0267022	0.761096	0.4466	0.0292999	0.0476749	0.614577	0.538834	-0.0561694	0.0509598	-1.10223	0.270362
rs710600	3	189887741	G	A	31140	16857	-0.0133869	0.0172872	-0.774384	0.438704	0.0034326	0.0304648	0.112674	0.910289	0.0332869	0.0331125	1.00527	0.314768
rs559249	3	189889944	C	T	31620	17115	-0.0147701	0.0171615	-0.860657	0.389427	0.00737058	0.0301641	0.24435	0.80696	0.0337958	0.0328539	1.02867	0.303634
rs563042	3	189890375	T	A	31305	16939	-0.0150499	0.0171528	-0.877406	0.380266	0.0133464	0.0303072	0.440373	0.659667	0.0259454	0.0329601	0.787175	0.431179
rs34721757	3	189897600	T	C	39372	21235	-0.0384011	0.0241199	-1.59209	0.111364	0.0278166	0.0416651	0.667623	0.504374	0.0477065	0.0437826	1.08962	0.275879
rs79556998	3	189900554	A	G	39033	21053	-0.00455757	0.0250289	-0.182093	0.85551	0.0563409	0.0431184	1.30666	0.19133	-0.0497959	0.0466135	-1.06827	0.285398
rs11717251	3	189901305	T	C	37878	20454	-0.00447977	0.0158289	-0.283013	0.777167	-0.00416126	0.0275805	-0.150877	0.880073	0.00253432	0.0301978	0.0839241	0.933117
rs693221	3	189901374	G	A	39263	21175	0.00434743	0.011743	0.370213	0.711224	-0.0202999	0.0204659	-0.991888	0.321252	-0.00383539	0.0227141	-0.168855	0.865911
rs505974	3	189906773	C	T	30990	16780	-0.0194891	0.0142492	-1.36773	0.171396	0.00211713	0.0254732	0.083112	0.933763	0.0150004	0.0282355	0.531258	0.59524
rs552805	3	189908762	G	A	39523	21319	0.010636	0.0189762	0.560491	0.575145	-0.0481998	0.0334366	-1.44153	0.149435	0.0108643	0.0366584	0.296365	0.766952
rs75777653	3	189909028	A	G	38609	20828	0.0178732	0.036114	0.494911	0.620663	0.1008	0.06356	1.5859	0.112761	-0.112682	0.0695495	-1.62017	0.105196
rs10433490	3	189912222	A	G	39474	21291	-0.0076928	0.0161888	-0.475193	0.63465	0.0160534	0.0282701	0.567858	0.570132	0.0218227	0.0305721	0.71381	0.475344
rs3109332	3	189912733	C	T	38655	20848	-0.00286455	0.0216063	-0.13258	0.894526	-0.043688	0.0385101	-1.13445	0.256604	0.047233	0.0416144	1.13502	0.256368
rs115451822	3	189933984	G	A	39483	21294	-0.0136646	0.0285721	-0.478248	0.632473	0.0446225	0.0495916	0.8998	0.368227	-0.0557103	0.0535211	-1.0409	0.297921
rs858132	3	189934928	T	C	39364	21232	0.00446966	0.0174873	0.255595	0.798263	-0.0332851	0.0300981	-1.10589	0.268776	0.0220721	0.0326363	0.676306	0.498846
rs56248514	3	189939693	G	A	39538	21328	0.0484633	0.0301222	1.60889	0.107641	-0.091239	0.0544183	-1.67662	0.0936162	-0.00474745	0.0587006	-0.0808755	0.935541
rs17426472	3	189946080	C	T	39415	21260	-0.0076193	0.0129946	-0.586343	0.557645	0.0623677	0.0226462	2.754	0.00588712	-0.0384693	0.024833	-1.54912	0.121352
rs76658596	3	189947386	A	G	38719	20886	0.0109177	0.035676	0.306024	0.759586	-0.0175585	0.0623333	-0.281687	0.778183	0.0293749	0.0670729	0.437954	0.661419
rs114837926	3	189948515	G	A	39488	21299	-0.00717911	0.029701	-0.241713	0.809002	0.0774136	0.0540042	1.43347	0.151722	-0.00974472	0.0563133	-0.173045	0.862616
rs16865194	3	189951301	T	C	39479	21297	0.00314108	0.0167111	0.187964	0.850905	-0.0296246	0.0293564	-1.00914	0.312909	-0.0202009	0.0320833	-0.629639	0.528931
rs76113139	3	189951375	T	C	38803	20941	0.0115992	0.0322314	0.359874	0.718941	0.0128851	0.0606471	0.21246	0.831748	-0.0846863	0.064677	-1.30937	0.190408
rs17427173	3	189953852	C	T	39232	21162	0.0110662	0.0190729	0.580209	0.561774	-0.00323375	0.0324858	-0.0995436	0.920707	-0.0084657	0.0354442	-0.238846	0.811225
rs566747	3	189956833	A	G	39308	21204	0.00178162	0.0117519	0.151602	0.879501	0.012352	0.0204444	0.604179	0.545725	-0.000934777	0.0226434	-0.0412826	0.967071
rs116809729	3	189967652	G	C	38462	20744	-0.0270545	0.0356573	-0.758737	0.44801	-0.0831656	0.0659653	-1.26075	0.2074	0.0984002	0.0703167	1.39939	0.161697
rs34630034	3	189969790	T	C	39091	21088	-0.00451168	0.0148037	-0.304766	0.760544	0.0206479	0.0254795	0.810372	0.417726	-0.00183883	0.0274416	-0.0670087	0.946575
rs1554557	3	189971506	C	T	39206	21146	-0.00348398	0.0128885	-0.270317	0.786917	0.0191477	0.0221639	0.863911	0.387637	-0.00736939	0.0242408	-0.304008	0.761122
rs71310858	3	189973179	G	A	38995	21030	-0.0267859	0.0364139	-0.735596	0.461977	-0.00166545	0.0626696	-0.0265751	0.978799	0.0976371	0.0648478	1.50564	0.132161
rs73190556	3	189973895	A	G	39465	21287	0.00268612	0.0175211	0.153308	0.878155	-0.0338674	0.0302653	-1.11902	0.263132	0.0286756	0.0327799	0.874792	0.381687
rs79460623	3	189976485	C	T	39507	21309	-0.0138781	0.034196	-0.405841	0.684859	0.0373558	0.0607545	0.614864	0.538644	-0.00145201	0.0635343	-0.022854	0.981767
rs79034905	3	189981934	A	G	39358	21230	-0.00457719	0.0371988	-0.123047	0.90207	-0.0458752	0.0669217	-0.685505	0.493025	-0.0303621	0.0723958	-0.419391	0.67493
rs78397525	3	190008299	C	A	39524	21315	0.0184748	0.0389807	0.473946	0.635538	-0.00822242	0.0685633	-0.119924	0.904543	-0.0243106	0.07204	-0.33746	0.73577
rs11718855	3	190013308	A	C	39438	21272	0.050466	0.0448954	1.12408	0.26098	-0.0589304	0.0787342	-0.748472	0.454175	-0.0413895	0.0832505	-0.497169	0.61907
rs7626109	3	190016843	T	C	31577	17091	-0.0053859	0.0130554	-0.412541	0.679943	0.0373602	0.0229801	1.62576	0.104	-0.00967844	0.0255268	-0.379148	0.704578
rs9866519	3	190017805	G	A	39268	21181	-0.00301169	0.0117896	-0.255453	0.798373	0.0212738	0.0203682	1.04447	0.29627	-0.00577422	0.0225992	-0.255506	0.798332
rs13092700	3	190019560	G	A	39366	21231	0.00971663	0.0215845	0.450167	0.65259	-0.042849	0.0370057	-1.1579	0.246904	0.0471152	0.0395961	1.1899	0.234087
rs73190586	3	190019899	C	T	36201	19534	0.00899786	0.0204805	0.439338	0.660416	-0.0224094	0.0355196	-0.630902	0.528105	0.0117497	0.0380509	0.30879	0.757481
rs116237436	3	190022305	T	G	39528	21320	0.0557679	0.0487173	1.14472	0.252324	-0.181194	0.0828933	-2.18588	0.0288247	0.0273717	0.091868	0.297946	0.765744
rs12629166	3	190026383	C	T	39387	21246	-0.00419614	0.0119412	-0.351402	0.725287	-0.00435811	0.0206324	-0.211226	0.832711	0.0135324	0.02292	0.590418	0.55491
rs17501010	3	190026654	T	G	39555	21334	0.00975524	0.0179261	0.544191	0.58631	-0.0257779	0.0306219	-0.841812	0.399893	0.0176935	0.0333343	0.530789	0.595565
rs140846629	3	190030679	T	C	39555	21336	0.0565023	0.113554	0.497583	0.618778	-0.0688077	0.183828	-0.374305	0.708178	-0.181012	0.207436	-0.872617	0.382872
rs9869263	3	190030680	A	G	39514	21312	-0.00104332	0.0155015	-0.067304	0.94634	0.020532	0.0267291	0.768151	0.442397	0.00184836	0.0289599	0.0638248	0.94911
rs16865318	3	190031866	A	G	39493	21299	-0.0180906	0.0365232	-0.495317	0.620377	-0.0410952	0.0647676	-0.634502	0.525753	0.0194694	0.0701994	0.277345	0.781515
rs9866788	3	190033120	C	T	39396	21247	0.000886506	0.0118312	0.0749292	0.940271	0.00300025	0.0203573	0.14738	0.882832	-0.00763115	0.022467	-0.33966	0.734113
rs73190602	3	190033513	T	C	38602	20819	-0.00283501	0.0274741	-0.103189	0.917813	-0.0758092	0.0484392	-1.56504	0.117574	0.125475	0.0518524	2.41985	0.0155268
rs3732924	3	190034607	G	T	39262	21182	-0.00952478	0.0127519	-0.74693	0.455106	-0.00356228	0.0222317	-0.160234	0.872697	0.00604011	0.0243078	0.248485	0.803759
rs3774018	3	190037514	G	T	39429	21269	-0.0096258	0.0119442	-0.805896	0.420303	0.000257546	0.0207719	0.0123987	0.990107	0.0101134	0.022791	0.443743	0.657228
rs75378593	3	190037776	C	T	39556	21335	-0.040503	0.0626107	-0.646903	0.517695	0.0559449	0.120441	0.464499	0.64229	0.0146784	0.135273	0.108509	0.913592
rs72466472	3	190039888	A	G	39503	21305	-0.00934535	0.0319713	-0.292304	0.770054	-0.0216855	0.0546668	-0.396685	0.6916	0.0601077	0.0585365	1.02684	0.304495
rs115206686	3	190041017	T	C	39575	21345	-0.00119639	0.0401423	-0.0298037	0.976224	-0.191072	0.0707522	-2.70058	0.00692187	0.145855	0.0775999	1.87958	0.0601653
rs16865352	3	190041780	G	A	39456	21285	-0.0112668	0.019237	-0.585685	0.558087	0.0242201	0.0333581	0.726066	0.467799	0.00174745	0.0358125	0.0487943	0.961083
rs6781278	3	190044017	A	G	39437	21274	0.012994	0.0117269	1.10806	0.267838	-0.0168001	0.0205516	-0.817456	0.413668	-0.0102311	0.0226845	-0.451014	0.651979
rs113390545	3	190044046	T	C	39481	21299	-0.00105681	0.0320063	-0.0330188	0.97366	-0.0251249	0.0548374	-0.458172	0.646829	0.0581749	0.0586664	0.991621	0.321382
rs16865378	3	190047162	G	A	39410	21256	-0.0107926	0.0246268	-0.438247	0.661208	0.0453475	0.0429304	1.0563	0.29083	-0.0459237	0.0458316	-1.00201	0.316339
rs9875536	3	190048898	A	G	38865	20965	-0.00620823	0.0185372	-0.334907	0.737695	0.0404872	0.0325463	1.24399	0.213503	-0.0171411	0.0350049	-0.489676	0.624363
rs76163529	3	190066414	A	C	39366	21231	0.00595264	0.0228621	0.260371	0.794577	-0.0212514	0.0410098	-0.518203	0.604317	0.0355538	0.0434102	0.819019	0.412776
rs115891367	3	190068567	C	T	39484	21299	-0.00932198	0.0274669	-0.33939	0.734316	0.0329838	0.0495264	0.665984	0.505421	-0.00578123	0.0526159	-0.109876	0.912508
rs80291931	3	190068569	G	A	39425	21263	0.00738173	0.0398676	0.185156	0.853107	-0.00197605	0.0748748	-0.0263914	0.978945	-0.0123824	0.0831287	-0.148955	0.881589
rs16865412	3	190077120	T	C	39351	21231	-0.00303136	0.0163702	-0.185176	0.853091	-0.0312951	0.0284536	-1.09987	0.271391	-0.00421652	0.0309288	-0.13633	0.89156
rs34913800	3	190082072	A	G	39546	21330	-0.0594472	0.0338382	-1.75681	0.0789509	0.0726739	0.056563	1.28483	0.198851	0.0390319	0.0584877	0.667352	0.504547
rs4450789	3	190085021	A	G	39315	21207	0.00385734	0.0217818	0.17709	0.859438	-0.0177673	0.0382106	-0.464983	0.641943	0.027436	0.0412209	0.665584	0.505677
rs1425107	3	190089207	G	A	39083	21072	0.00249116	0.0185463	0.134321	0.893149	-0.0291766	0.0326055	-0.894836	0.370875	0.0505037	0.0352252	1.43374	0.151647
rs11716585	3	190092236	C	T	39460	21285	-0.029341	0.0140538	-2.08777	0.0368187	0.0194546	0.0241834	0.804459	0.421132	0.0345294	0.0259909	1.32852	0.184007
rs113936958	3	190093915	C	T	39356	21224	0.0025832	0.0273914	0.094307	0.924865	-0.00715218	0.0481675	-0.148486	0.88196	-0.0264544	0.0515624	-0.513055	0.607913
rs115460615	3	190097876	T	C	39503	21307	-0.00175409	0.0363768	-0.04822	0.961541	-0.0306486	0.0630327	-0.486234	0.626801	0.00927272	0.0650239	0.142605	0.886602
rs17444719	3	190102803	A	C	39487	21297	0.0226279	0.0198348	1.14082	0.253944	-0.0489948	0.0342422	-1.43083	0.152478	0.0016558	0.0373732	0.0443044	0.964662
rs6788908	3	190104123	G	A	39077	21085	-0.00920096	0.0140609	-0.654364	0.512878	0.0103127	0.0247601	0.416506	0.67704	0.0286155	0.02706	1.05748	0.290291
rs76555381	3	190106074	C	G	39126	21106	0.0122327	0.0136033	0.899248	0.368521	0.0264591	0.0239522	1.10467	0.269305	-0.0332934	0.026125	-1.27439	0.202527
rs1491991	3	190106553	C	T	39250	21167	0.00858225	0.0135567	0.633061	0.526694	0.0254709	0.0239741	1.06243	0.288038	-0.0301574	0.0261396	-1.15371	0.248621
rs3774015	3	190106657	C	T	39450	21282	0.000659157	0.0162861	0.0404736	0.967716	-0.02166	0.0282593	-0.766472	0.443395	-0.0129364	0.0307008	-0.421369	0.673485
rs1425116	3	190110425	C	A	39298	21194	0.0169224	0.0158958	1.06458	0.287066	-0.0390598	0.0278433	-1.40285	0.160663	0.00555577	0.0302151	0.183874	0.854112
rs73192461	3	190115990	C	T	39371	21238	0.0186031	0.0339322	0.548242	0.583526	-0.104222	0.0576715	-1.80717	0.0707353	0.0521273	0.0620167	0.840536	0.400608
rs139846352	3	190127743	A	C	39577	21345	-0.0488636	0.11059	-0.441844	0.658602	-0.017278	0.224482	-0.0769683	0.938649	0.058421	0.22246	0.262614	0.792848
rs73192465	3	190131547	T	C	39383	21246	-0.0380164	0.0487975	-0.779065	0.435942	0.0473804	0.0899509	0.526736	0.598377	-0.0357904	0.0982945	-0.364114	0.715773
rs73192467	3	190132118	T	C	39551	21332	-0.0170405	0.0373509	-0.456227	0.648227	0.0900042	0.0642983	1.39979	0.161576	-0.0606514	0.0678529	-0.893867	0.371393
rs6766136	3	190139663	G	A	39505	21308	0.023721	0.0296958	0.798801	0.424406	-0.0745214	0.0515587	-1.44537	0.148354	0.0190737	0.0546837	0.348801	0.727239
rs76184193	3	190139700	A	C	35539	19209	0.0206354	0.035343	0.583861	0.559314	-0.0170005	0.0631004	-0.26942	0.787607	0.0183874	0.0669712	0.274557	0.783657
rs16865445	3	190144577	C	T	39447	21280	-0.0114822	0.016178	-0.709744	0.477863	0.0273081	0.0281655	0.969556	0.332268	0.00975628	0.0305755	0.319088	0.749659
rs77060209	3	190146527	A	G	39539	21325	-0.0172321	0.037962	-0.453931	0.649878	0.0372258	0.0685869	0.542754	0.587299	0.00875484	0.073806	0.11862	0.905577
rs12631469	3	190147663	C	A	39049	21072	-0.0329468	0.0137111	-2.40294	0.016264	0.0135405	0.0234939	0.57634	0.564386	0.0248046	0.0254631	0.974139	0.329988
rs79497495	3	190148191	C	T	39417	21261	0.0391385	0.0288451	1.35685	0.174828	0.00824695	0.0514196	0.160385	0.872578	-0.0400807	0.0550357	-0.728267	0.46645
rs114194945	3	190152457	G	A	39536	21327	-0.0175949	0.0620683	-0.283476	0.776812	-0.0312663	0.111413	-0.280634	0.778991	0.115673	0.119057	0.971581	0.331259
rs145746328	3	190158078	T	G	39574	21346	-0.00145405	0.121847	-0.0119334	0.990479	0.361931	0.284116	1.27388	0.202705	-0.512962	0.319396	-1.60604	0.108266
rs35161724	3	190158168	C	G	39392	21247	0.0176606	0.0156903	1.12558	0.260345	-0.0452559	0.0275789	-1.64096	0.100806	0.00698186	0.0300412	0.23241	0.81622
rs115515634	3	190161215	T	C	35959	19414	0.0399335	0.0348827	1.14479	0.252296	-0.0212609	0.0607504	-0.349971	0.726361	0.0215052	0.0635196	0.33856	0.734941
rs3909577	3	190161343	A	G	39507	21310	-0.0573466	0.0466131	-1.23027	0.218596	-0.114314	0.0824236	-1.38691	0.165469	0.224003	0.0882353	2.5387	0.0111265
rs17446205	3	190163101	A	G	37391	20167	0.0135395	0.0158895	0.852107	0.394155	-0.0528613	0.0283349	-1.86559	0.0620989	0.0298646	0.0307193	0.972175	0.330963
rs71310864	3	190164375	T	G	39493	21303	0.00741507	0.0213017	0.348098	0.727767	-0.0261315	0.037042	-0.705455	0.480527	-0.00709536	0.0396787	-0.17882	0.858079
rs10513852	3	190167533	T	C	39542	21329	0.00981023	0.0155225	0.632001	0.527386	-0.04249	0.0272343	-1.56016	0.118721	0.019538	0.0296136	0.659764	0.509405
rs114615482	3	190171244	G	T	39505	21306	-0.0133609	0.0351317	-0.38031	0.703716	-0.0334842	0.061311	-0.546136	0.584972	0.0223945	0.0629969	0.355486	0.722225
rs79379418	3	190175580	A	G	39278	21190	-0.00603286	0.0264762	-0.227859	0.819756	0.0411174	0.0481198	0.854481	0.392838	-0.0168259	0.0511845	-0.328731	0.742359
rs75600796	3	190176805	A	T	39237	21164	0.0486516	0.0748622	0.649882	0.515768	-0.22525	0.141776	-1.58878	0.112111	0.271094	0.155907	1.73881	0.0820681
rs11925663	3	190177590	G	A	39473	21290	-0.00577864	0.0147022	-0.393045	0.694286	-0.0144714	0.0260639	-0.555226	0.57874	0.00822762	0.0285465	0.288218	0.77318
rs16865477	3	190181598	C	A	31975	17271	-0.0262094	0.0175867	-1.4903	0.136146	0.0054704	0.0314992	0.173668	0.862127	0.0386483	0.0340018	1.13666	0.255682
rs11916404	3	190188644	T	C	39320	21212	0.00462285	0.0134718	0.34315	0.731486	0.0285074	0.0237469	1.20047	0.229957	-0.0190938	0.0260524	-0.732901	0.463619
rs187095811	3	190189563	A	G	39540	21329	0.0857091	0.0412969	2.07544	0.0379459	0.0388064	0.0735339	0.527734	0.597684	-0.0819408	0.0778144	-1.05303	0.292327
rs73196364	3	190200984	A	C	39311	21198	0.00346444	0.0352245	0.0983532	0.921652	0.0710924	0.0600893	1.18311	0.236765	-0.0573699	0.0632567	-0.906938	0.36444
rs114321486	3	190205606	C	G	39293	21192	-0.0058061	0.023997	-0.241951	0.808818	0.000303404	0.0429443	0.00706505	0.994363	-0.0139908	0.0461566	-0.303115	0.761802
rs76821364	3	190206909	T	C	39373	21241	-0.0250362	0.0158429	-1.58027	0.114044	0.00750282	0.0278425	0.269474	0.787565	0.0413246	0.029708	1.39103	0.164218
rs111899460	3	190207044	C	A	39516	21315	0.0282598	0.0339444	0.832534	0.405108	-0.0246833	0.0572327	-0.431279	0.666265	-0.000735057	0.0604769	-0.0121543	0.990302
rs7628433	3	190207816	C	A	39212	21149	0.0180606	0.0120138	1.50333	0.132755	-0.0305855	0.0208504	-1.4669	0.142403	-0.00692559	0.022994	-0.301191	0.763269
rs79736238	3	190208139	A	C	39478	21295	-0.00597765	0.0239534	-0.249553	0.802933	0.0128673	0.0432578	0.297457	0.766118	0.00494862	0.0465282	0.106357	0.915299
rs9290933	3	190213876	C	T	39282	21195	-0.028396	0.0117258	-2.42166	0.0154497	0.0561818	0.0202543	2.77383	0.00554011	-0.00159086	0.0223771	-0.0710931	0.943324
rs112889022	3	190218903	C	T	31556	17076	-0.0289812	0.0382283	-0.75811	0.448385	0.114175	0.0658018	1.73514	0.082716	-0.0534778	0.0696227	-0.768108	0.442423
rs56292883	3	190221087	C	A	39444	21274	0.0177856	0.0227613	0.781393	0.434571	-0.00794739	0.0397302	-0.200034	0.841454	-0.0165088	0.0428499	-0.38527	0.700038
rs766441	3	190223071	C	A	39530	21321	0.00932406	0.0170594	0.546563	0.584679	-0.0724696	0.0295616	-2.45148	0.014227	0.0526804	0.0319894	1.64681	0.099597
rs2193879	3	190223147	C	T	38964	21014	0.00532017	0.0124484	0.427379	0.669103	-0.0314533	0.0218552	-1.43917	0.150103	0.011843	0.0238868	0.495795	0.620039
rs7626660	3	190223190	T	C	39536	21325	-0.018506	0.0232928	-0.794491	0.42691	0.00793077	0.0415353	0.190941	0.848572	0.00881622	0.0446499	0.197452	0.843474
rs4687147	3	190223527	C	T	39429	21272	-0.000846807	0.0143271	-0.0591053	0.952868	0.0100111	0.0254457	0.393429	0.694003	-0.0428384	0.0278824	-1.5364	0.124441
rs10937437	3	190224164	A	G	39565	21339	-0.0836382	0.0313769	-2.6656	0.00768508	0.123937	0.0538247	2.30261	0.021301	-0.0493392	0.0557677	-0.884728	0.376304
rs13098498	3	190224238	T	C	39347	21227	-0.00429881	0.0119349	-0.360188	0.718707	-0.0110504	0.0206408	-0.535369	0.592395	0.00855272	0.0229052	0.373396	0.708854
rs80261314	3	190224923	A	C	39311	21203	-0.0639875	0.0450903	-1.4191	0.15587	0.054648	0.0786727	0.694625	0.487291	-0.0549652	0.0832781	-0.66002	0.509241
rs7614010	3	190227956	A	G	39481	21296	0.0236678	0.0322372	0.734177	0.462841	-0.0910889	0.0546528	-1.66668	0.0955773	0.0795365	0.058447	1.36083	0.173567
rs9847941	3	190230411	A	T	39338	21216	-0.0366119	0.0470919	-0.777456	0.43689	-0.0126235	0.0857542	-0.147206	0.882969	0.0668379	0.0931167	0.717786	0.472889
rs7630034	3	190233523	A	G	39410	21259	0.0168988	0.0134043	1.2607	0.207417	-0.039832	0.0230319	-1.72943	0.0837324	0.0395398	0.0253504	1.55973	0.118824
rs3774002	3	190233622	C	A	39570	21342	0.00840645	0.0512959	0.163881	0.869825	-0.0785581	0.0885199	-0.887463	0.37483	0.00462448	0.0931022	0.049671	0.960385
rs3774000	3	190233706	T	C	39306	21205	-0.023523	0.0308098	-0.763493	0.44517	-0.00947437	0.0544509	-0.173998	0.861867	0.0330231	0.0582693	0.566732	0.570896
rs3773996	3	190236084	G	A	39486	21297	-0.0273081	0.0420898	-0.648805	0.516465	-0.0188759	0.0764917	-0.24677	0.805086	0.0328178	0.082203	0.399228	0.689725
rs73196398	3	190238208	T	C	39360	21226	0.00580423	0.0322425	0.180018	0.857138	0.02363	0.0558537	0.42307	0.672244	-0.0920713	0.0600727	-1.53267	0.125358
rs10212109	3	190239471	C	A	39426	21265	0.0144868	0.0130522	1.10991	0.267036	-0.0422556	0.0223489	-1.89072	0.0586619	0.033148	0.0246178	1.34651	0.178139
rs73196402	3	190239991	A	G	39570	21345	0.00150276	0.0288205	0.052142	0.958416	0.0211507	0.0496924	0.425632	0.670376	-0.0246745	0.0545288	-0.452505	0.650905
rs73198206	3	190246251	G	A	39569	21345	0.0391985	0.0327422	1.19719	0.231234	-0.142749	0.0555283	-2.57074	0.0101481	0.0863245	0.0593201	1.45523	0.145605
rs9823517	3	190246861	G	A	39447	21274	-0.00804465	0.0213602	-0.376618	0.706457	0.0127545	0.0372949	0.341989	0.732359	0.0031743	0.0402492	0.078866	0.937139
rs9878463	3	190250499	A	G	39423	21266	-0.00520756	0.0205591	-0.253297	0.800039	0.0363426	0.0361147	1.00631	0.314265	-0.0230253	0.0390387	-0.589807	0.55532
rs9290936	3	190252635	T	G	39546	21331	-0.00676934	0.0166503	-0.406558	0.684332	-0.00387028	0.0291452	-0.132793	0.894357	0.0143509	0.0316138	0.453943	0.64987
rs3821742	3	190255415	C	A	39433	21270	-0.0058291	0.0241642	-0.241229	0.809378	-0.0455464	0.0431652	-1.05516	0.29135	0.0563345	0.0459688	1.2255	0.220389
rs56007925	3	190257325	G	A	39496	21303	0.00552372	0.0132627	0.416487	0.677054	-0.014946	0.0230578	-0.648198	0.516857	0.0271823	0.0254645	1.06746	0.285765
rs997534	3	190260163	C	T	39440	21273	-0.0253465	0.0148421	-1.70775	0.0876824	0.00562704	0.0252708	0.222669	0.823793	0.0386812	0.0273228	1.41571	0.15686
rs115221073	3	190261257	A	T	39118	21097	0.0179696	0.0269897	0.665796	0.505541	0.00552109	0.0480711	0.114853	0.908562	-0.0490588	0.0508797	-0.96421	0.334941
rs7626071	3	190261666	G	T	39423	21265	-0.0468832	0.02034	-2.30498	0.0211678	0.000244998	0.0356521	0.00687191	0.994517	0.0481579	0.0389089	1.23771	0.215823
rs3773990	3	190262052	A	G	39338	21219	-0.01402	0.021898	-0.640238	0.522018	-0.00451128	0.0392213	-0.115021	0.908428	0.0142521	0.0419662	0.339609	0.734151
rs4687148	3	190264270	G	T	39422	21268	0.000347618	0.018337	0.0189572	0.984875	0.0292889	0.0314912	0.930066	0.352337	-0.0156934	0.0338567	-0.463523	0.64299
rs78432124	3	190264343	C	T	39321	21209	0.0227024	0.0267513	0.848646	0.396078	0.0130668	0.0472236	0.2767	0.78201	-0.0688276	0.0499939	-1.37672	0.168599
rs3773989	3	190265429	A	G	39472	21287	0.00808129	0.0117577	0.687319	0.491882	0.00119821	0.0202634	0.0591319	0.952847	-0.0120054	0.0223487	-0.537187	0.591138
rs2098573	3	190271560	G	C	39335	21223	-0.0286525	0.0125077	-2.29079	0.0219758	0.0345593	0.0217981	1.58543	0.112869	0.0133008	0.0240087	0.553999	0.579579
rs78090284	3	190272875	A	G	39237	21166	-0.0564563	0.0344045	-1.64096	0.100806	0.039248	0.0605746	0.647928	0.517031	0.0542077	0.0653021	0.830105	0.406479
rs115393528	3	190273076	T	G	39571	21345	-0.0519793	0.029082	-1.78734	0.0738832	-0.0976656	0.049612	-1.96859	0.0490007	0.173511	0.0540134	3.21237	0.00131644
rs3773987	3	190278489	T	G	39497	21303	0.0186822	0.0353077	0.529125	0.596719	0.0322791	0.0606921	0.53185	0.59483	-0.0563778	0.0652258	-0.864347	0.387397
rs4687150	3	190280884	T	C	39194	21140	-0.00267669	0.0122706	-0.21814	0.82732	0.0424162	0.021083	2.01187	0.0442338	-0.0249833	0.0232472	-1.07468	0.282519
rs79108891	3	190282680	T	C	31531	17062	0.0320334	0.039619	0.808536	0.418782	-0.00895767	0.069669	-0.128575	0.897694	-0.0213575	0.0741867	-0.287888	0.773432
rs2241343	3	190282714	G	T	39037	21058	0.00145698	0.0161443	0.0902473	0.928091	0.0310724	0.0281655	1.10321	0.269938	-0.0227888	0.030361	-0.750595	0.452897
rs16865627	3	190283007	C	T	39266	21180	-0.0370109	0.0181275	-2.04169	0.0411819	-0.0189042	0.0311097	-0.607661	0.543412	0.076751	0.033853	2.26718	0.0233792
rs76755007	3	190286032	T	C	33482	18075	0.0102829	0.0238367	0.431389	0.666185	0.0442539	0.0418509	1.05742	0.290321	-0.045432	0.0447896	-1.01434	0.310418
rs71310871	3	190286188	G	A	39421	21266	0.0265162	0.0354638	0.747698	0.454642	0.0333473	0.0599763	0.556007	0.578206	-0.0245559	0.0658848	-0.37271	0.709365
rs73886484	3	190286789	G	A	39446	21276	0.127788	0.0584362	2.18679	0.0287577	-0.274235	0.102893	-2.66524	0.00769343	0.216818	0.108801	1.99279	0.0462843
rs3773978	3	190286886	A	G	39440	21277	-0.0149785	0.0143041	-1.04715	0.295032	-0.0169214	0.0245793	-0.688441	0.491175	0.0465536	0.0270033	1.72399	0.0847092
rs3773970	3	190292102	T	C	39496	21304	-0.0111096	0.0166345	-0.667868	0.504218	-0.0364876	0.028707	-1.27103	0.203717	0.0732115	0.0315635	2.3195	0.0203679
rs75654877	3	190292390	T	G	39378	21244	0.00988669	0.0216419	0.45683	0.647793	-0.0582409	0.0381981	-1.52471	0.127332	0.0139173	0.0416139	0.33444	0.738048
rs10804926	3	190294150	G	A	39395	21252	0.0053902	0.0120646	0.446777	0.655036	0.0203277	0.0208363	0.975589	0.329268	-0.038267	0.022995	-1.66414	0.0960835
rs1035347	3	190296935	G	A	39356	21232	-0.00574569	0.0123685	-0.464544	0.642258	-0.00575231	0.0211299	-0.272235	0.785441	0.0152204	0.0235214	0.647088	0.517575
rs11716587	3	190297971	C	T	39347	21224	-0.0124507	0.029469	-0.422501	0.672659	0.0430008	0.0517349	0.831177	0.405874	-0.0103449	0.0555072	-0.186371	0.852154
rs79959019	3	190298559	T	C	39430	21271	0.0319805	0.0204012	1.56758	0.11698	0.0283275	0.0360042	0.786783	0.431409	-0.0626493	0.0386731	-1.61997	0.105238
rs6444435	3	190303805	G	A	39432	21272	-0.0116256	0.0125936	-0.923136	0.355937	-0.0228896	0.0214035	-1.06943	0.284874	0.0322891	0.0237776	1.35796	0.174475
rs4687154	3	190304172	G	C	39422	21268	0.0163772	0.01815	0.902326	0.366884	0.0404025	0.0316597	1.27615	0.201904	-0.0678064	0.0341174	-1.98744	0.0468734
rs3773965	3	190307172	G	A	38801	20927	0.0790733	0.0641491	1.23265	0.217707	-0.172251	0.10839	-1.58918	0.11202	0.0460337	0.118685	0.387866	0.698115
rs3773963	3	190307448	A	G	39382	21242	0.0240079	0.01436	1.67186	0.0945519	-0.00667984	0.0250072	-0.267117	0.789379	-0.0540752	0.0272484	-1.98453	0.047197
rs7628250	3	190308527	G	A	31440	17019	-0.00245398	0.0157057	-0.156248	0.875838	0.0260767	0.0274711	0.949241	0.342498	0.0102889	0.0301826	0.340887	0.733188
rs10513855	3	190310153	C	G	39471	21292	-0.029059	0.0190923	-1.52202	0.128003	-0.0390787	0.0333824	-1.17064	0.241744	0.0663409	0.035502	1.86865	0.0616714
rs62288216	3	190311158	C	G	37866	20418	-0.00450128	0.0260655	-0.172691	0.862894	0.0488669	0.0458165	1.06658	0.286162	0.00731847	0.0494176	0.148095	0.882268
rs34845858	3	190313439	A	G	39576	21347	0.0331702	0.0366556	0.904914	0.365511	0.11786	0.0632298	1.864	0.0623218	-0.0457443	0.0698198	-0.655176	0.512355
rs2193873	3	190313507	A	G	31579	17090	-0.000605906	0.0131522	-0.0460687	0.963255	-0.0052593	0.0230052	-0.228613	0.819169	0.0164351	0.02567	0.640246	0.522013
rs3773954	3	190314468	T	C	39365	21234	-0.00712326	0.0118085	-0.603232	0.546355	0.00171368	0.0203663	0.0841429	0.932943	0.0167915	0.0226017	0.742933	0.457522
rs113023674	3	190317076	A	C	39157	21124	0.0478589	0.0283463	1.68836	0.0913413	-0.0597537	0.0494315	-1.20882	0.226733	-0.0686885	0.0521289	-1.31767	0.187616
rs2193874	3	190318526	G	A	39464	21289	-0.0149764	0.0124212	-1.20571	0.22793	0.00879119	0.0212822	0.413077	0.67955	0.0379303	0.0234585	1.61691	0.105897
rs2193875	3	190321456	C	T	39100	21092	-0.0200285	0.0128589	-1.55755	0.119339	0.0122742	0.0221888	0.553173	0.580145	0.0338571	0.0243495	1.39047	0.164388
rs73060198	3	190322711	T	G	39508	21311	0.00883617	0.0283052	0.312174	0.754908	-0.0295061	0.0488948	-0.603461	0.546202	0.0382586	0.0535654	0.714242	0.475078
rs80195707	3	190334506	A	G	39562	21339	-0.00386845	0.0283215	-0.136591	0.891354	-0.0152482	0.0490011	-0.31118	0.755664	0.0504452	0.0534158	0.944389	0.344971
rs2161060	3	190334615	C	T	39532	21322	0.0306321	0.0153727	1.99263	0.0463016	0.0294402	0.0268774	1.09535	0.273363	-0.0454423	0.029378	-1.54681	0.121908
rs2216524	3	190342101	G	A	39299	21204	-0.00403062	0.0129025	-0.31239	0.754744	0.0240726	0.0222864	1.08015	0.280077	0.00413483	0.0245913	0.168142	0.866472
rs76600885	3	190342678	C	T	39580	21350	-0.0655807	0.0376062	-1.74388	0.08118	0.0778938	0.0667731	1.16655	0.243394	0.0350199	0.0720147	0.486289	0.626762
rs112537955	3	190342981	A	G	39510	21311	-0.00257079	0.0234119	-0.109807	0.912563	-0.020555	0.0403336	-0.509624	0.610315	-0.00115818	0.0439289	-0.0263648	0.978966
rs6444443	3	190346218	G	A	39469	21287	0.0244861	0.0157862	1.55111	0.120876	0.0176139	0.0274202	0.642369	0.520634	-0.0217269	0.0298998	-0.726656	0.467437
rs78807168	3	190349493	A	G	39578	21348	-0.00586085	0.0584841	-0.100213	0.920175	-0.0390977	0.0997945	-0.391782	0.695219	0.0597878	0.104776	0.570623	0.568255
rs7626795	3	190350461	G	A	39376	21239	-0.0387156	0.0174572	-2.21774	0.0265725	0.0124336	0.0295178	0.421224	0.673591	0.0463539	0.0321126	1.44348	0.148885
rs13071108	3	190355651	C	T	39403	21250	0.0112204	0.0129445	0.866807	0.386048	0.00170965	0.0228125	0.0749436	0.94026	-0.00745167	0.0248857	-0.299436	0.764607
rs73889625	3	190355992	T	C	39455	21283	0.0150438	0.028917	0.520239	0.602897	0.00153157	0.0504142	0.0303797	0.975764	0.0405552	0.0550705	0.736424	0.461472
rs78261857	3	190356195	C	T	39570	21342	0.0544903	0.0947348	0.575188	0.565164	0.0528885	0.158652	0.333362	0.738861	-0.167672	0.171504	-0.977658	0.328244
rs9815685	3	190358352	A	G	39271	21185	-0.00290795	0.013632	-0.213318	0.831079	-0.00866419	0.0234349	-0.369713	0.711597	0.013853	0.0255857	0.541436	0.588207
rs75317965	3	190361905	C	G	39463	21284	-0.0346253	0.0321195	-1.07802	0.281027	0.0816484	0.0563037	1.45014	0.147019	-0.0242626	0.0603714	-0.40189	0.687765
rs201781727	3	190374214	T	C	39580	21347	0.157014	0.146855	1.06918	0.284988	0.201445	0.239156	0.842318	0.39961	-0.263049	0.244929	-1.07398	0.282832
rs78129851	3	190374933	A	G	39516	21312	-0.00837465	0.0526789	-0.158975	0.873688	0.129426	0.0954009	1.35665	0.174892	-0.0772137	0.101709	-0.759166	0.447753
rs62286265	3	190378927	G	A	39435	21271	-0.0222367	0.0285427	-0.779066	0.435941	-0.0768727	0.0528422	-1.45476	0.145736	0.0769419	0.0567295	1.35629	0.175005
rs6444446	3	190382215	T	C	37934	20472	0.000999184	0.0121298	0.0823745	0.934349	0.00836955	0.0210879	0.396889	0.691449	-0.00575213	0.0233279	-0.246577	0.805235
rs4398474	3	190383294	T	C	37642	20314	-0.0599254	0.0634768	-0.944052	0.345143	0.108744	0.108133	1.00565	0.314586	-0.00705494	0.118899	-0.0593358	0.952685
rs73064177	3	190387524	T	C	32756	17703	-0.00567041	0.0275544	-0.20579	0.836955	-0.00864527	0.0505133	-0.171148	0.864107	0.000176737	0.053027	0.00333296	0.997341
rs78292993	3	190387617	A	G	39525	21315	-0.00718036	0.0234036	-0.306806	0.758991	-0.0382031	0.041744	-0.915178	0.360098	0.0623426	0.0456354	1.3661	0.171908
rs35220189	3	190401942	T	G	36767	19842	0.0123559	0.0298385	0.414092	0.678807	0.0743569	0.0542686	1.37017	0.170635	-0.0487679	0.0584234	-0.834732	0.403868
rs116790690	3	190412692	G	T	39544	21330	0.0117443	0.0585383	0.200626	0.840991	-0.118859	0.105349	-1.12825	0.259216	0.0892887	0.111764	0.798906	0.424345
rs13085893	3	190414112	T	C	37345	20140	0.015789	0.0688006	0.229489	0.818489	-0.0300346	0.119127	-0.252123	0.800946	-0.0889212	0.131779	-0.674774	0.499819
rs62286275	3	190415989	T	C	39378	21243	-0.0120642	0.0164577	-0.733039	0.463534	-0.00071628	0.0286373	-0.0250122	0.980045	0.0114187	0.0309813	0.368567	0.71245
rs76030059	3	190417624	C	T	39373	21241	0.00921039	0.0170401	0.540513	0.588843	0.00427256	0.0301865	0.141539	0.887444	-0.0112284	0.0328951	-0.341338	0.732849
rs17514402	3	190421204	A	G	39501	21306	-0.00903153	0.02408	-0.375064	0.707613	0.0251073	0.0419861	0.597991	0.549846	-0.00406851	0.0446687	-0.0910819	0.927428
rs6769569	3	190424482	A	G	39333	21213	0.00379704	0.023442	0.161976	0.871325	-0.0189753	0.0405391	-0.468074	0.639732	-0.0139098	0.0435441	-0.319442	0.749391
rs77197732	3	190425405	C	T	39413	21261	-0.033912	0.0447401	-0.757979	0.448464	-0.0195489	0.0778567	-0.251088	0.801746	0.0597139	0.0844171	0.707367	0.479338
rs6791374	3	190431993	C	T	39531	21322	-0.0210167	0.0228455	-0.919949	0.357599	-0.0083164	0.0396675	-0.209653	0.833938	0.017169	0.042825	0.40091	0.688487
rs9841126	3	190433597	A	G	39520	21315	-0.000372242	0.0118707	-0.0313582	0.974984	0.0163331	0.0205323	0.795484	0.426332	-0.00919485	0.0226741	-0.405522	0.685094
rs79318311	3	190437709	A	G	39422	21267	-0.0436067	0.0447971	-0.973426	0.330342	0.014412	0.0777362	0.185396	0.852918	0.0820829	0.0822153	0.99839	0.31809
rs17515252	3	190452195	G	A	39568	21340	-0.000751314	0.0265267	-0.0283229	0.977405	0.0821067	0.0461007	1.78103	0.0749077	-0.0233738	0.0494858	-0.472332	0.63669
rs2362595	3	190455426	G	A	39400	21248	0.00514548	0.013057	0.394078	0.693523	0.0125709	0.0224923	0.558899	0.57623	-0.0252125	0.0246494	-1.02284	0.306382
rs73184225	3	190462585	C	A	39305	21198	-0.0103458	0.016055	-0.644394	0.51932	0.0105755	0.0277485	0.381118	0.703115	0.00364882	0.0299831	0.121696	0.90314
rs35335747	3	190470025	T	C	30144	16334	-0.00929372	0.0561512	-0.165512	0.868541	0.00282937	0.104222	0.0271476	0.978342	0.0140861	0.11105	0.126845	0.899063
rs9871954	3	190492052	G	A	39496	21304	-0.0419554	0.0369332	-1.13598	0.255966	0.0268061	0.0635679	0.421693	0.673249	0.00858635	0.0676386	0.126945	0.898984
rs80006962	3	190492281	A	G	38983	21032	0.0151642	0.0263802	0.574833	0.565405	-0.0726958	0.0452989	-1.6048	0.108537	0.0576838	0.0485641	1.18779	0.234918
rs75470822	3	190493413	G	A	39550	21333	0.0288281	0.0351265	0.820694	0.411821	-0.108721	0.0604316	-1.79907	0.0720077	0.0564614	0.0655564	0.861264	0.389092
rs12494930	3	190494199	C	T	37148	20055	-0.00328063	0.0121965	-0.268981	0.787944	0.0196804	0.0212766	0.924977	0.354978	-0.0187915	0.0234109	-0.802684	0.422157
rs7617445	3	190500306	A	C	39415	21258	-0.0043343	0.0118075	-0.36708	0.71356	0.0229293	0.0204658	1.12037	0.262555	-0.0226904	0.0226196	-1.00313	0.315799
rs76252847	3	190505722	A	G	39465	21291	-0.00278737	0.020343	-0.137018	0.891016	0.0295467	0.0360817	0.818884	0.412852	-0.023726	0.0388135	-0.611283	0.541012
rs9867775	3	190507015	T	C	39463	21287	-0.0515714	0.0673158	-0.766111	0.44361	-0.0561986	0.10666	-0.526893	0.598268	0.00724004	0.116997	0.0618824	0.950656
rs16865840	3	190507420	C	T	38356	20683	-0.0244562	0.0387144	-0.631708	0.527578	0.0484984	0.0677663	0.715671	0.474195	-0.0190983	0.0714133	-0.267433	0.789136
rs74681642	3	190508917	G	T	37111	20032	0.0329048	0.0288058	1.1423	0.253329	-0.0200545	0.052549	-0.381634	0.702733	-0.0449354	0.0557325	-0.806268	0.420088
rs80269890	3	190512679	A	G	39391	21243	0.0201997	0.0312926	0.645511	0.518596	0.104832	0.0548186	1.91235	0.0558311	-0.146178	0.0591496	-2.47132	0.0134616
rs62286308	3	190514094	G	T	38999	21037	-2.71057e-06	0.0121027	-0.000223963	0.999821	0.0377519	0.0209272	1.80397	0.0712363	-0.0422957	0.0230796	-1.83261	0.0668611
rs34653893	3	190517223	G	A	39278	21179	0.017374	0.0178881	0.97126	0.331419	-0.00212393	0.031423	-0.0675916	0.946111	-0.0120248	0.0340639	-0.353007	0.724083
rs75912451	3	190517251	T	C	38624	20839	0.0134046	0.0180511	0.742593	0.457728	-0.00357675	0.0319113	-0.112084	0.910757	0.00408272	0.0346685	0.117764	0.906254
rs9834382	3	190520419	T	G	38899	20982	0.0107242	0.0180313	0.594753	0.552008	0.011133	0.0315148	0.353263	0.723891	-0.0105795	0.0341288	-0.309987	0.756571
rs9832276	3	190525056	A	G	39493	21302	-0.00446174	0.0120956	-0.368872	0.712223	0.00279074	0.0209	0.133528	0.893776	0.0219277	0.0230819	0.949996	0.342114
rs6778322	3	190527021	A	G	38178	20595	-0.016439	0.0170516	-0.964073	0.335009	0.0367961	0.0299522	1.22849	0.219262	-0.00273434	0.0323588	-0.0845006	0.932658
rs17517370	3	190529738	C	T	38581	20813	-0.0249244	0.0258227	-0.965213	0.334438	0.0341383	0.0446423	0.764709	0.444445	0.0740203	0.0472394	1.56692	0.117133
rs1472597	3	190530174	G	A	39449	21280	0.0116253	0.0154473	0.752577	0.451704	-0.0134466	0.0269424	-0.49909	0.617716	0.0145195	0.0292149	0.496989	0.619197
rs9857259	3	190534993	A	G	31594	17098	0.0195394	0.0143144	1.36501	0.172249	0.00589183	0.0252372	0.233458	0.815406	-0.00992836	0.0278122	-0.356978	0.721108
rs9883407	3	190536662	G	T	39483	21297	0.0116769	0.0155135	0.752691	0.451636	-0.0153996	0.0273463	-0.563135	0.573343	0.0165241	0.0296203	0.557864	0.576937
rs77090201	3	190538312	C	A	39427	21264	0.00557034	0.0610162	0.0912928	0.92726	-0.194476	0.109404	-1.7776	0.0754692	0.136496	0.119732	1.14001	0.254283
rs78651871	3	190540938	T	C	39501	21304	-0.0294537	0.0335242	-0.87858	0.379629	-0.0924873	0.058191	-1.58937	0.111976	0.138022	0.063241	2.18247	0.0290747
rs4234618	3	190550565	A	G	39499	21300	0.00998586	0.015646	0.638238	0.523318	-0.00945625	0.0273081	-0.34628	0.729133	0.0107903	0.0295191	0.365535	0.714712
rs114552370	3	190555488	G	A	39060	21077	-0.000117885	0.0266049	-0.00443096	0.996465	0.0314624	0.0458251	0.686574	0.492351	-0.0624317	0.0493419	-1.26529	0.205768
rs6802065	3	190556718	G	A	39462	21286	-0.0270211	0.0230538	-1.17209	0.241162	-0.0105964	0.0408137	-0.259628	0.795151	0.0479559	0.04311	1.11241	0.265963
rs16865954	3	190556786	T	C	39425	21262	-0.00324388	0.0284698	-0.113941	0.909285	-0.117721	0.0516511	-2.27915	0.0226579	0.111824	0.0546427	2.04645	0.0407118
rs17458693	3	190560366	A	G	39429	21263	-0.0132532	0.0244987	-0.540977	0.588524	0.0302207	0.043512	0.694539	0.487345	-0.0274041	0.0471405	-0.581329	0.561019
rs111544243	3	190573340	C	G	39159	21121	0.0185642	0.0568005	0.326832	0.743795	-0.0796878	0.0967303	-0.823815	0.410045	0.162787	0.100676	1.61694	0.105892
rs111524664	3	190573374	G	C	30061	16241	0.0734562	0.0662487	1.10879	0.267519	-0.0932524	0.109262	-0.853476	0.393395	0.168459	0.116118	1.45075	0.14685
rs4687177	3	190575080	A	G	38291	20667	0.00551636	0.0142665	0.386665	0.699004	0.0154203	0.0247717	0.622498	0.533614	0.01006	0.027072	0.371601	0.71019
rs75848819	3	190575590	G	A	39531	21321	0.0680948	0.0437421	1.55673	0.119533	-0.101726	0.074902	-1.35812	0.174426	0.0479057	0.0805386	0.594817	0.551966
rs1393054	3	190576461	G	A	38667	20860	-0.00155217	0.0131348	-0.118172	0.905931	-0.00449736	0.0229872	-0.195647	0.844887	0.013493	0.0251967	0.535506	0.5923
rs13075089	3	190578566	G	A	39404	21253	-0.000733898	0.0120248	-0.0610321	0.951334	0.0353674	0.0210604	1.67934	0.0930866	-0.0221676	0.0232019	-0.955419	0.339366
rs4577513	3	190578743	C	T	39053	21058	-0.0105514	0.0147911	-0.713361	0.475623	-0.026998	0.0257438	-1.04872	0.294309	0.0406725	0.0279906	1.45308	0.146201
rs6766389	3	190579558	C	T	39320	21202	0.0269056	0.0137456	1.95739	0.0503011	0.00384266	0.0239493	0.16045	0.872527	-0.0243083	0.0261897	-0.928163	0.353323
rs13325354	3	190579863	G	A	39179	21141	0.00713816	0.0118151	0.604157	0.545739	0.0104704	0.0203976	0.513315	0.607731	-0.0157934	0.0225851	-0.699284	0.484375
rs9682599	3	190581161	C	T	39062	21068	-0.00784857	0.0161954	-0.484616	0.627948	0.0349126	0.027796	1.25603	0.209105	-0.0231266	0.0300771	-0.768911	0.441946
rs74420738	3	190582270	T	C	39519	21315	-0.00215726	0.03661	-0.0589254	0.953012	-0.099972	0.064899	-1.54042	0.123457	0.0615876	0.0683136	0.901543	0.3673
rs6764542	3	190583269	T	C	38174	20604	-0.00336758	0.0125805	-0.267683	0.788943	0.0490477	0.0218654	2.24316	0.0248862	-0.0230135	0.0240905	-0.955292	0.33943
rs7636699	3	190583928	G	A	39443	21280	0.00197652	0.0151683	0.130306	0.896324	0.0046009	0.0260593	0.176555	0.859858	0.00541828	0.0285717	0.189638	0.849593
rs7626401	3	190583974	T	C	39553	21335	-0.026881	0.0228033	-1.17882	0.238469	-0.0406932	0.0404689	-1.00554	0.314635	0.0749818	0.0432677	1.73297	0.0831007
rs7624080	3	190586978	T	C	31323	16955	0.0200693	0.0188927	1.06228	0.28811	-0.0160745	0.0339689	-0.473212	0.636062	-0.0382929	0.0369912	-1.03519	0.300581
rs28394023	3	190587954	A	G	39352	21222	0.00571711	0.0266918	0.21419	0.830399	0.0949021	0.0472331	2.00923	0.044513	-0.0698383	0.0508869	-1.37242	0.169932
rs16865974	3	190588704	T	C	39418	21263	0.0343704	0.0158544	2.16788	0.0301679	-0.0319588	0.0275508	-1.15999	0.246052	-0.0275753	0.0300217	-0.91851	0.358352
rs11916734	3	190590069	T	A	31571	17092	0.00910207	0.014316	0.635799	0.524908	-0.00146638	0.0249478	-0.0587781	0.953129	-0.0119828	0.0276874	-0.432787	0.665169
rs61634624	3	190591315	A	G	39433	21268	0.00429255	0.0145795	0.294424	0.768434	-0.0345738	0.0254027	-1.36103	0.173505	0.0528968	0.0277342	1.90728	0.0564845
rs9868955	3	190592125	C	T	39458	21282	0.0297939	0.0118419	2.51597	0.0118705	-0.00191168	0.0204199	-0.0936187	0.925412	-0.0333126	0.0225911	-1.47459	0.140324
rs9880976	3	190594731	G	A	39468	21294	0.0286915	0.0118507	2.42108	0.0154746	-0.00396863	0.020439	-0.194169	0.846043	-0.0314572	0.0225943	-1.39226	0.163843
rs9862175	3	190596086	T	C	39309	21204	-0.0184774	0.0117387	-1.57406	0.115474	0.00890814	0.020417	0.436311	0.662611	0.0050034	0.0224738	0.222633	0.823821
rs73192294	3	190611271	C	T	38477	20768	-0.0572353	0.0303151	-1.88801	0.0590242	-0.0643111	0.0526014	-1.22261	0.221476	0.143514	0.0569927	2.51811	0.0117986
rs116490149	3	190618681	C	T	39499	21304	-0.0423922	0.0535028	-0.792335	0.428166	-0.0777373	0.0928012	-0.837675	0.402213	0.00326376	0.101267	0.0322293	0.974289
rs9290959	3	190624703	A	C	39468	21286	-0.0160451	0.0190251	-0.843363	0.399026	-0.0386103	0.032957	-1.17154	0.241384	0.0729705	0.0354087	2.06081	0.0393215
rs79657338	3	190624959	C	A	39537	21326	0.00541552	0.0718678	0.0753539	0.939933	-0.0186943	0.126732	-0.147511	0.882729	-0.154043	0.141098	-1.09175	0.274945
rs16865983	3	190627617	T	C	39588	21354	0.0312486	0.0260962	1.19744	0.231136	0.00785259	0.0464569	0.16903	0.865773	-0.101915	0.0498831	-2.04308	0.0410447
rs17519017	3	190629052	C	G	39552	21336	0.00712496	0.036901	0.193083	0.846894	-0.0952252	0.0651041	-1.46266	0.14356	0.0729659	0.0709314	1.02868	0.303629
rs80216934	3	190631095	G	A	39441	21273	0.0152974	0.0571949	0.267461	0.789114	-0.0244161	0.0985166	-0.247838	0.80426	0.0124239	0.104307	0.119109	0.905189
rs9811251	3	190646505	A	C	39374	21243	-0.0238853	0.0118541	-2.01495	0.0439099	0.00112423	0.0203465	0.0552542	0.955936	0.0388462	0.0226107	1.71805	0.0857884
rs13089287	3	190654424	C	T	39386	21246	-0.0140624	0.0120378	-1.16819	0.24273	0.0129211	0.020871	0.619091	0.535856	0.00846334	0.0230698	0.366858	0.713725
rs77627171	3	190656210	C	A	39475	21290	-0.0453532	0.0437326	-1.03706	0.299709	0.100052	0.0781011	1.28106	0.200174	-0.0418689	0.0855799	-0.489237	0.624674
rs73193921	3	190657846	C	T	39436	21269	-0.0505957	0.0337839	-1.49763	0.13423	-0.0879175	0.0576972	-1.52377	0.127565	0.162915	0.0622575	2.61679	0.00887603
rs12491740	3	190658095	A	G	36199	19526	0.00830454	0.0154369	0.537968	0.590599	-0.00511547	0.0274825	-0.186136	0.852338	0.000945253	0.0296711	0.0318577	0.974586
rs13065568	3	190659591	A	G	33516	18101	-0.0143471	0.0131211	-1.09344	0.274202	0.0141017	0.023198	0.607884	0.543265	0.0138895	0.0257244	0.539935	0.589242
rs9839311	3	190669460	G	A	39446	21276	-0.0483906	0.0340948	-1.41929	0.155813	-0.100678	0.0582497	-1.72839	0.0839189	0.172823	0.0623888	2.7701	0.00560395
rs79286524	3	190678987	T	G	39266	21176	0.0247013	0.0206434	1.19657	0.231474	-0.033291	0.0365908	-0.909819	0.362918	0.0403782	0.0398227	1.01395	0.310607
rs9862096	3	190681990	G	T	38600	20836	0.0309487	0.0263209	1.17582	0.239666	-0.0641419	0.0471428	-1.36059	0.173644	-0.0360585	0.0505418	-0.713439	0.475574
rs9880180	3	190682313	G	A	35124	18962	0.0130346	0.0160828	0.810464	0.417673	0.0157367	0.02879	0.546603	0.584652	-0.0433194	0.0310866	-1.39351	0.163467
rs9853901	3	190684696	T	C	39345	21225	0.00312503	0.0334671	0.0933762	0.925605	-0.111123	0.0586053	-1.89612	0.0579438	0.0126945	0.0618466	0.205258	0.837371
rs11921070	3	190687459	A	G	39464	21290	0.0690797	0.061387	1.12531	0.260456	-0.177776	0.109961	-1.61671	0.10594	0.0266302	0.11678	0.228038	0.819617
rs6444475	3	190687732	A	G	39405	21257	0.00693321	0.0149842	0.4627	0.643579	-0.0117017	0.0259772	-0.450462	0.652377	-0.0176566	0.0282059	-0.625991	0.531321
rs28485754	3	190688043	A	G	39546	21333	0.0167157	0.0251868	0.66367	0.506902	0.0795566	0.0442882	1.79634	0.0724407	-0.0977846	0.0475463	-2.05662	0.0397231
rs59719504	3	190689321	G	A	39398	21250	-0.00766644	0.0204299	-0.375256	0.70747	0.00499283	0.0366173	0.136352	0.891543	0.0158467	0.0396844	0.399318	0.689659
rs73067873	3	190702298	C	T	39476	21293	-0.0294263	0.0275096	-1.06967	0.284766	-0.0838736	0.0476852	-1.7589	0.0785944	0.06501	0.0507239	1.28164	0.199967
rs9814312	3	190717079	T	C	39430	21267	-0.00372238	0.0240369	-0.154861	0.876931	0.0151116	0.0417804	0.361692	0.717582	-0.0148998	0.0450251	-0.330922	0.740703
rs6772443	3	190718820	G	A	34080	18389	0.00102305	0.0206804	0.0494695	0.960545	-0.00714562	0.0374257	-0.190928	0.848582	0.00649345	0.0405283	0.16022	0.872708
rs955594	3	190718951	G	T	39444	21272	0.00412321	0.0152401	0.270551	0.786737	0.0153341	0.0264683	0.579339	0.56236	-0.0252826	0.0286382	-0.882826	0.377331
rs1355364	3	190718957	A	G	39534	21321	0.0198311	0.037759	0.525202	0.599443	-0.0286078	0.0656706	-0.435626	0.663108	0.0390671	0.0690183	0.56604	0.571367
rs9856375	3	190721561	C	T	39364	21233	0.0016862	0.0298128	0.0565595	0.954896	0.109035	0.052431	2.07959	0.0375636	-0.0853589	0.0562464	-1.51759	0.129118
rs34065008	3	190725010	G	A	33048	17877	-0.04784	0.0342419	-1.39712	0.162378	0.0241707	0.0600969	0.402195	0.687541	-0.00357371	0.0656568	-0.0544301	0.956592
rs12374004	3	190738337	T	C	39477	21297	-0.00447894	0.0118631	-0.377551	0.705764	0.0191881	0.0205246	0.934883	0.349849	-0.0174499	0.022751	-0.766993	0.443085
rs75372145	3	190743971	A	G	39503	21308	0.0206555	0.0292864	0.705293	0.480628	-0.0469031	0.0516177	-0.908664	0.363527	-0.0313723	0.0566907	-0.553395	0.579993
rs75091834	3	190744561	C	T	39477	21294	-0.0230728	0.0310163	-0.743894	0.456941	-0.0933367	0.0533252	-1.75033	0.0800613	0.0840574	0.0569278	1.47656	0.139793
rs77473869	3	190745874	A	G	39507	21311	-0.00054699	0.0418384	-0.0130739	0.989569	-0.067169	0.0753773	-0.891105	0.372873	0.0395312	0.0793059	0.498464	0.618157
rs75190439	3	190749148	A	T	39133	21109	0.0206365	0.0421803	0.489245	0.624668	-0.0370904	0.0752013	-0.493215	0.621861	-0.000802135	0.0789822	-0.0101559	0.991897
rs79161645	3	190753161	C	A	39332	21218	-0.0259458	0.0346959	-0.747805	0.454578	-0.0925254	0.0607184	-1.52384	0.127548	0.0875361	0.0646732	1.35351	0.175891
rs9290965	3	190767699	A	G	39192	21137	0.0125411	0.0176934	0.708799	0.478449	0.0359554	0.0306029	1.1749	0.240034	-0.034257	0.0334209	-1.02502	0.305355
rs73197713	3	190770454	T	C	37487	20239	-0.00769108	0.0156284	-0.492122	0.622633	0.0297505	0.0271954	1.09395	0.273976	-0.0438647	0.0295287	-1.48549	0.137413
rs76241318	3	190772636	G	A	38479	20765	0.00608931	0.0158741	0.383601	0.701274	-0.0208086	0.0283797	-0.733221	0.463423	0.00772771	0.0309008	0.250081	0.802524
rs2363149	3	190781985	G	A	39305	21199	-0.00283267	0.0118751	-0.23854	0.811463	-0.0244524	0.0204798	-1.19398	0.232487	0.0249604	0.022677	1.10069	0.271031
rs6769131	3	190785088	T	G	39321	21213	0.0155404	0.0176941	0.878282	0.379791	0.022858	0.0307501	0.743347	0.457272	-0.0180911	0.0336471	-0.537671	0.590804
rs113413077	3	190790915	T	C	39453	21281	-0.0314197	0.031588	-0.994672	0.319896	0.0586706	0.0573279	1.02342	0.306109	-0.0408447	0.0612238	-0.667138	0.504684
rs6444494	3	190792498	C	T	39277	21182	0.00414843	0.0119584	0.346904	0.728664	-0.00781667	0.0206896	-0.377806	0.705574	-0.00702811	0.0229589	-0.306117	0.759515
rs114743104	3	190806718	A	T	37173	20061	0.0094111	0.0475987	0.197718	0.843266	-0.0319596	0.0877266	-0.364309	0.715627	0.0275095	0.0922763	0.298121	0.765611
rs7624808	3	190808891	G	A	39408	21258	0.0122524	0.0118603	1.03307	0.301573	-0.00225317	0.0202328	-0.111362	0.911329	-0.00513788	0.0223176	-0.230216	0.817924
rs6444499	3	190808967	C	A	39423	21265	0.0113924	0.013134	0.867401	0.385722	-0.0361092	0.0227171	-1.58952	0.111944	0.0232273	0.0249158	0.932231	0.351217
rs114292462	3	190813830	T	C	39181	21134	-0.0415397	0.0373992	-1.11071	0.266694	0.0257658	0.0646124	0.398775	0.690059	-0.00712869	0.0697819	-0.102157	0.918632
rs1195357	3	190818562	C	T	39369	21239	-0.00937904	0.0152182	-0.616304	0.537694	0.00658513	0.0262788	0.250587	0.802133	-0.00136214	0.0287136	-0.047439	0.962163
rs1195362	3	190823801	G	A	39467	21284	-0.000458866	0.0217289	-0.0211178	0.983152	-0.00994714	0.0380615	-0.261344	0.793827	-0.012756	0.0414819	-0.307506	0.758458
rs76562950	3	190825073	T	G	39482	21298	-0.0219066	0.025298	-0.86594	0.386523	0.0351014	0.0450055	0.779936	0.435428	-0.0188154	0.0479416	-0.392466	0.694714
rs1201619	3	190833923	C	T	39423	21263	0.0687763	0.0349822	1.96604	0.0492943	-0.0901999	0.0617161	-1.46153	0.14387	-0.031092	0.0657927	-0.472574	0.636517
rs73197762	3	190834286	C	T	39354	21225	-0.00650128	0.0249315	-0.260766	0.794273	0.0586634	0.0443687	1.32218	0.186108	-0.0594414	0.0472691	-1.25751	0.208569
rs73197768	3	190837203	G	A	39580	21348	0.0426658	0.0296843	1.43732	0.150627	-0.0824619	0.0520939	-1.58295	0.113433	-0.0357824	0.0572095	-0.625463	0.531667
rs12489428	3	190847554	T	C	39242	21167	-0.0107705	0.0128421	-0.838694	0.401641	0.00225081	0.0222884	0.100986	0.919562	0.0200702	0.0246387	0.81458	0.415313
rs9855788	3	190848369	G	A	39378	21239	0.000672639	0.0160292	0.0419633	0.966528	0.00211179	0.0278586	0.0758041	0.939575	0.0129748	0.0304724	0.425787	0.670263
rs116348439	3	190853157	A	G	39421	21263	-0.0134893	0.0472057	-0.285755	0.775066	-0.0981436	0.083456	-1.17599	0.239598	0.191444	0.0919289	2.08252	0.0372946
rs2124073	3	190860393	T	C	39449	21275	0.00370817	0.0117771	0.314863	0.752866	0.00206186	0.0202775	0.101682	0.919009	-0.0224542	0.0222742	-1.00808	0.313415
rs79029158	3	190860574	A	G	39403	21253	-0.00411619	0.054352	-0.0757321	0.939632	-0.1128	0.0979982	-1.15105	0.249713	0.0728512	0.107618	0.676941	0.498443
rs71310901	3	190861904	G	A	39532	21324	0.0391033	0.0457776	0.854201	0.392994	-0.155254	0.0793352	-1.95694	0.0503545	0.0834379	0.0876832	0.951584	0.341308
rs1985190	3	190862231	G	A	39329	21215	0.0121132	0.014814	0.817688	0.413535	-0.0265307	0.0260601	-1.01806	0.30865	0.0127528	0.0285288	0.447015	0.654864
rs2363970	3	190873984	C	T	39159	21126	0.0100578	0.0120873	0.83209	0.405358	-0.00504825	0.0207699	-0.243056	0.807962	0.00188504	0.0229236	0.0822313	0.934463
rs73199614	3	190874663	G	T	39464	21287	0.0106196	0.0177759	0.597416	0.55023	-0.0233725	0.031256	-0.747779	0.454593	0.0181739	0.0340307	0.534045	0.593311
rs116533180	3	190874732	T	C	39516	21314	-0.0440783	0.0597279	-0.737986	0.460523	0.0653271	0.103415	0.6317	0.527583	-0.0198231	0.110474	-0.179438	0.857594
rs116093389	3	190876407	A	G	39500	21306	-0.0362408	0.0387812	-0.934495	0.350049	0.0745363	0.0659872	1.12956	0.258663	-0.0171295	0.0701255	-0.244269	0.807023
rs16866197	3	190877111	A	G	39398	21252	0.00900455	0.016572	0.54336	0.586882	-0.0253174	0.0289506	-0.874502	0.381845	0.019061	0.0315757	0.603659	0.54607
rs77869738	3	190877492	G	A	31570	17089	0.0584204	0.0480099	1.21684	0.223664	0.00315619	0.0850322	0.0371176	0.970391	-0.0760845	0.0920956	-0.826148	0.40872
rs79900704	3	190885749	A	T	39486	21299	0.0137755	0.0676679	0.203576	0.838685	-0.016103	0.134612	-0.119625	0.90478	0.0244351	0.151804	0.160965	0.872121
rs116164491	3	190887465	T	C	39555	21332	-0.0207365	0.0404467	-0.512688	0.60817	-0.0778363	0.0710318	-1.09579	0.273169	0.110464	0.0758858	1.45567	0.145485
rs79349737	3	190888250	A	G	39360	21231	0.0647275	0.054265	1.1928	0.232946	-0.0764554	0.0920119	-0.83093	0.406013	0.0107557	0.0947099	0.113564	0.909583
rs6770500	3	190889450	T	G	39356	21225	0.00105052	0.0124248	0.0845502	0.932619	-8.72304e-05	0.0215081	-0.0040557	0.996764	0.00345005	0.0238018	0.144949	0.884751
rs9816160	3	190890486	G	A	39383	21242	-0.000755175	0.0124339	-0.0607351	0.95157	-0.00196855	0.0215071	-0.0915305	0.927071	0.00837535	0.0238132	0.35171	0.725056
rs17463141	3	190895026	G	A	39405	21253	0.00318934	0.0147049	0.216889	0.828295	0.0208446	0.0253737	0.821505	0.411359	-0.0462707	0.0278385	-1.66211	0.0964901
rs7612218	3	190899740	G	A	39408	21252	0.000264159	0.0123619	0.0213689	0.982951	0.00486329	0.0215275	0.225911	0.821271	-0.000529043	0.0238016	-0.0222271	0.982267
rs114707286	3	190900945	A	G	39281	21189	0.0268491	0.0267509	1.00367	0.315538	-0.0545461	0.047399	-1.15079	0.24982	0.0621169	0.0509455	1.21928	0.222737
rs77420328	3	190917837	C	T	29990	16242	0.0420918	0.0908594	0.463263	0.643176	-0.0960749	0.159486	-0.602402	0.546907	0.118844	0.175225	0.678235	0.497623
rs17463685	3	190920845	G	A	39219	21154	-0.00545163	0.017326	-0.31465	0.753028	-0.00711355	0.0308623	-0.230493	0.817708	0.0342495	0.0332348	1.03053	0.30276
rs6783287	3	190922618	G	C	39509	21310	-0.015556	0.0207644	-0.749167	0.453756	0.0166955	0.0362744	0.460257	0.645332	0.00845567	0.0390579	0.216491	0.828605
rs76789221	3	190924612	C	T	39375	21236	-0.0208612	0.0462854	-0.450708	0.6522	0.148369	0.0813429	1.824	0.0681524	-0.102284	0.0872879	-1.1718	0.241276
rs77435223	3	190935483	T	A	39247	21172	0.0312734	0.0379302	0.824498	0.409657	-0.117175	0.0657181	-1.783	0.0745865	0.105293	0.0711753	1.47935	0.139047
rs76336572	3	190937259	A	C	31498	17047	0.00198845	0.058134	0.0342046	0.972714	0.0527212	0.103877	0.507534	0.61178	0.0105634	0.113703	0.0929033	0.92598
rs73199656	3	190944565	G	A	39425	21262	-0.038748	0.045668	-0.848471	0.396176	0.0545601	0.0867769	0.62874	0.529519	-0.016284	0.0926115	-0.175831	0.860427
rs73199661	3	190952908	C	T	39032	21059	0.020204	0.0119541	1.69012	0.0910045	-0.0368554	0.0204781	-1.79974	0.071901	0.00586561	0.0225768	0.259808	0.795012
rs76631485	3	190955405	A	G	39523	21315	-0.001322	0.0303161	-0.0436074	0.965217	-0.0162229	0.0534501	-0.303515	0.761497	-0.0173783	0.0573887	-0.302818	0.762029
rs77487185	3	190956855	C	T	39374	21238	-0.00187799	0.022262	-0.0843585	0.932771	-0.0340718	0.0391514	-0.870258	0.384159	0.0657264	0.0417216	1.57536	0.115174
rs9841552	3	190958158	G	A	39477	21294	-0.0107244	0.0127422	-0.841642	0.399988	0.0136644	0.0221078	0.618084	0.53652	0.00490831	0.0244582	0.200682	0.840948
rs9857505	3	190961156	A	G	30520	16522	-0.0114344	0.0134136	-0.852447	0.393966	0.00986309	0.0234961	0.419775	0.67465	-0.0111742	0.0261757	-0.426891	0.669459
rs78653392	3	190962230	C	T	38619	20837	-0.014993	0.0316233	-0.474111	0.635421	0.00489621	0.0556107	0.0880444	0.929841	-0.00793852	0.0610534	-0.130026	0.896546
rs56262718	3	190962264	T	G	39364	21235	0.0249528	0.0555002	0.449599	0.653	0.0967601	0.10557	0.916546	0.359381	-0.095234	0.107052	-0.889602	0.373679
rs16866371	3	190963920	C	T	39491	21300	0.00259306	0.0236459	0.109662	0.912677	-0.0396714	0.0423622	-0.936481	0.349025	0.0467271	0.0449657	1.03917	0.298725
rs1584933	3	190973579	A	G	36885	19920	-0.00998085	0.0128706	-0.775474	0.438059	0.0330084	0.0224729	1.46881	0.141884	-0.0048788	0.0247692	-0.196971	0.84385
rs9826372	3	190976800	C	T	39368	21237	0.00275765	0.0124206	0.222022	0.824297	-0.0296486	0.0214282	-1.38362	0.166474	0.0164339	0.0237666	0.69147	0.48927
rs6444525	3	190977569	G	A	39152	21105	-0.00574698	0.0134084	-0.428612	0.668206	0.0111806	0.0240041	0.465778	0.641375	0.00114144	0.0259829	0.0439304	0.96496
rs1454689	3	190981172	A	G	39043	21058	0.0312024	0.0240676	1.29645	0.194822	0.0392864	0.0444705	0.883425	0.377007	-0.0789989	0.048394	-1.63241	0.102593
rs77167067	3	190981803	T	C	39522	21318	0.0533402	0.0540894	0.986149	0.32406	-0.0449138	0.0954961	-0.47032	0.638126	0.0169082	0.0996077	0.169748	0.865208
rs13077359	3	190983412	T	C	39036	21051	0.00482723	0.0118773	0.406425	0.68443	0.0152309	0.0205078	0.742685	0.457673	-0.0128979	0.0227806	-0.56618	0.571271
rs16866404	3	190986998	C	A	38777	20928	0.000566345	0.0573406	0.00987686	0.99212	-0.0750758	0.107245	-0.70004	0.483902	-0.038378	0.113308	-0.338706	0.734831
rs185944192	3	190992347	C	T	39341	21217	0.00578599	0.0450013	0.128574	0.897695	-0.0964737	0.0841313	-1.1467	0.251504	0.0638783	0.0886069	0.720918	0.47096
rs77925048	3	190994275	T	C	39504	21308	-0.0384199	0.0441787	-0.869646	0.384494	-0.0362055	0.0762367	-0.474909	0.634852	-0.00951699	0.08138	-0.116945	0.906904
rs10937470	3	191000808	C	T	39501	21303	-0.00909727	0.0119562	-0.760884	0.446726	0.0271171	0.0207548	1.30655	0.191367	-0.00576827	0.0229001	-0.251888	0.801128
rs115200374	3	191005488	G	A	39132	21108	-0.00607294	0.0324703	-0.18703	0.851637	0.042679	0.0565457	0.75477	0.450387	-0.0155599	0.0585213	-0.265884	0.790329
rs13067368	3	191013346	T	C	39283	21184	0.00868978	0.0119101	0.729614	0.465626	-0.0315673	0.0207415	-1.52194	0.128024	0.0135663	0.0231166	0.586867	0.557293
rs80298847	3	191013488	A	G	31588	17095	-0.0218354	0.0436221	-0.500558	0.616683	-0.11552	0.0774005	-1.4925	0.135569	0.0216223	0.0810524	0.26677	0.789646
rs12494331	3	191025402	G	A	39397	21253	-0.00251137	0.0130871	-0.191896	0.847823	0.0196658	0.0226355	0.868803	0.384955	-0.0077712	0.0246272	-0.315553	0.752342
rs6444539	3	191043071	G	A	35209	19019	0.0178774	0.0161217	1.10891	0.267471	-0.0171169	0.0282102	-0.606761	0.544009	0.00321057	0.0308365	0.104116	0.917078
rs116610331	3	191046621	C	T	39494	21297	-0.00292246	0.0316516	-0.092332	0.926434	-0.0969108	0.0547363	-1.7705	0.0766437	0.108148	0.0593504	1.8222	0.0684251
rs75368433	3	191052599	G	A	31626	17118	0.0405575	0.0290014	1.39846	0.161974	-0.157278	0.0529501	-2.9703	0.00297509	0.0648234	0.0562333	1.15276	0.24901
rs75023313	3	191056021	G	T	35050	18933	0.0126963	0.0282607	0.449255	0.653248	-0.0681454	0.0504919	-1.34963	0.177135	0.0685536	0.0538309	1.2735	0.202841
rs293865	3	191056410	T	C	39504	21307	0.0382049	0.0551684	0.692514	0.488615	0.00397993	0.0988385	0.040267	0.96788	-0.137336	0.108767	-1.26266	0.20671
rs16866487	3	191057336	G	T	39473	21291	0.0143291	0.020419	0.701755	0.482832	-0.00506611	0.035731	-0.141785	0.88725	-0.0203637	0.0383281	-0.531301	0.59521
rs16866491	3	191060021	C	T	39358	21231	-0.0148823	0.0231588	-0.642621	0.52047	-0.0243059	0.0421402	-0.576786	0.564084	0.0202203	0.044559	0.453787	0.649982
rs75755521	3	191073968	C	T	39394	21250	0.0312658	0.0458245	0.682293	0.495054	-0.168977	0.0789519	-2.14025	0.0323349	0.0422985	0.0831856	0.508484	0.611114
rs11542549	3	191075902	T	C	39528	21317	0.00931361	0.0125221	0.743775	0.457013	0.015406	0.0216862	0.710403	0.477454	-0.018387	0.023949	-0.767759	0.442631
rs115052974	3	191076214	A	G	39406	21259	-0.0342394	0.0400395	-0.855139	0.392474	-0.0408788	0.0712219	-0.573963	0.565993	0.0566087	0.0750157	0.754625	0.450474
rs16848983	3	191087493	G	A	39447	21278	0.00763534	0.0564188	0.135333	0.892348	-0.328139	0.103786	-3.16169	0.00156858	0.303519	0.112882	2.68883	0.00717031
rs73185224	3	191087986	C	T	39538	21326	0.111288	0.0408458	2.72458	0.00643829	-0.0379225	0.0708932	-0.534924	0.592702	-0.115172	0.0761196	-1.51305	0.130268
rs73185228	3	191089961	A	G	39391	21242	0.0127758	0.0204345	0.625205	0.531837	0.00464077	0.03575	0.129812	0.896715	-0.0265955	0.0384518	-0.691658	0.489152
rs138153104	3	191093019	T	C	39604	21360	-0.206463	0.124455	-1.65893	0.0971298	-0.0157501	0.244739	-0.0643549	0.948688	0.0995769	0.259805	0.383275	0.701516
rs2028572	3	191093053	C	T	39507	21306	0.00761158	0.0119496	0.636971	0.524143	0.0195872	0.0207814	0.942533	0.34592	-0.0257202	0.0229459	-1.12091	0.262327
rs2028573	3	191093080	G	A	39508	21309	-0.00438959	0.0216432	-0.202816	0.839279	0.0345629	0.0375584	0.920246	0.357444	-0.0357298	0.0402804	-0.887028	0.375064
rs2028574	3	191093175	A	T	39465	21290	0.00798395	0.0119429	0.668512	0.503807	0.0214333	0.020748	1.03303	0.301591	-0.026312	0.022905	-1.14874	0.250662
rs4677728	3	191093310	G	A	39118	21111	0.00360303	0.01201	0.300002	0.764175	0.0224327	0.0208424	1.0763	0.281793	-0.0195476	0.0230248	-0.84898	0.395893
rs293813	3	191097966	C	T	39405	21257	0.00481067	0.0117483	0.409478	0.682189	0.00896596	0.0203182	0.441278	0.659012	-0.0155598	0.0224568	-0.692878	0.488386
rs114502673	3	191098660	G	A	39485	21297	-0.0316946	0.0682835	-0.464162	0.642532	0.109892	0.11767	0.933894	0.350359	-0.108089	0.126634	-0.853556	0.393351
rs441509	3	191100365	T	C	36262	19573	0.00206612	0.0122578	0.168556	0.866146	0.0136018	0.0214146	0.635162	0.525322	-0.0136741	0.0237126	-0.576659	0.56417
rs79050626	3	191106416	C	T	39495	21307	0.0202791	0.0215736	0.939999	0.347218	-0.0421723	0.0376316	-1.12066	0.262431	-0.00198479	0.0399453	-0.0496878	0.960371
rs147604673	3	191107358	T	C	39505	21307	-0.0699267	0.0374513	-1.86713	0.0618829	0.0516977	0.0671139	0.770299	0.441123	0.143794	0.0715578	2.00948	0.0444857
rs2293377	3	191114266	C	T	39311	21200	0.0122968	0.0121873	1.00898	0.312985	-0.00512804	0.0210727	-0.243349	0.807735	-0.0156936	0.0230932	-0.679577	0.496772
rs293847	3	191114590	G	A	39442	21278	0.00562936	0.0213091	0.264176	0.791644	-0.0460866	0.0386578	-1.19217	0.233195	0.0345535	0.0415191	0.832233	0.405278
rs293852	3	191123499	A	G	31587	17096	-0.0082728	0.0155942	-0.530504	0.595763	-0.00982942	0.0273205	-0.359781	0.719011	0.0141805	0.0299653	0.473229	0.63605
rs9868965	3	191139587	T	C	39486	21298	0.00021385	0.022184	0.00963981	0.992309	0.0114235	0.0384376	0.297196	0.766317	-0.0103145	0.0412358	-0.250135	0.802483
rs75156294	3	191139926	G	A	39387	21245	-0.0614096	0.0249174	-2.46453	0.0137195	0.11089	0.0435027	2.54904	0.0108021	0.084963	0.0469631	1.80914	0.0704288
rs16822489	3	191147527	G	A	39103	21094	0.0269919	0.0255854	1.05498	0.291437	-0.123986	0.0452852	-2.73789	0.00618341	0.0281745	0.0479515	0.587562	0.556826
rs389062	3	191147791	A	G	39467	21289	0.0251651	0.0192493	1.30732	0.191103	-0.0111985	0.0345098	-0.324502	0.745558	-0.0397174	0.0369785	-1.07407	0.282793
rs78315556	3	191148096	G	A	39486	21297	-0.021126	0.0209383	-1.00897	0.31299	-0.0321855	0.0357594	-0.900055	0.368091	0.0692853	0.0392182	1.76666	0.0772853
rs113716182	3	191150481	G	A	39506	21309	-0.0484879	0.0396002	-1.22444	0.220788	-0.0678093	0.0671947	-1.00915	0.312905	0.0953722	0.0745277	1.27969	0.200655
rs115091491	3	191152123	A	C	39395	21250	0.0141387	0.0327058	0.432298	0.665525	-0.0581193	0.0564427	-1.0297	0.303149	0.0601756	0.059882	1.0049	0.314944
rs13100475	3	191154590	A	G	39313	21204	-0.010894	0.0133428	-0.816469	0.414232	0.0115216	0.0229524	0.501977	0.615684	0.0100233	0.0251043	0.399269	0.689695
rs13078086	3	191159455	G	T	39472	21291	-0.0199034	0.0149818	-1.3285	0.184013	0.0321403	0.0258927	1.24129	0.2145	-0.00181498	0.0279664	-0.0648986	0.948255
rs73189539	3	191168900	T	C	39052	21069	-0.00325902	0.0209848	-0.155303	0.876582	0.0506005	0.0369922	1.36787	0.171352	-0.023615	0.0401642	-0.587962	0.556558
rs116174002	3	191173004	A	G	39399	21253	0.0138995	0.0537112	0.258781	0.795804	-0.0301758	0.098732	-0.305634	0.759884	-0.0729027	0.101467	-0.718489	0.472456
rs115249992	3	191178378	T	C	39479	21295	-0.0611016	0.0360717	-1.69389	0.0902854	0.024066	0.0637053	0.377771	0.705601	0.0748377	0.0680758	1.09933	0.271625
rs56092200	3	191178381	A	G	31456	17020	-0.0161533	0.0190874	-0.846279	0.397397	0.0281542	0.034292	0.821014	0.411638	0.00496865	0.0375817	0.132209	0.894819
rs293833	3	191179193	A	G	39437	21276	0.0147012	0.0133612	1.10029	0.271204	-0.0214338	0.0232842	-0.920532	0.357295	-0.00567143	0.0256193	-0.221374	0.824801
rs545100	3	191182592	A	G	39272	21183	0.013638	0.0133802	1.01927	0.308076	-0.020967	0.0234456	-0.894286	0.371169	-0.00560626	0.0258072	-0.217236	0.828024
rs74454424	3	191190319	A	C	39526	21319	-0.00520004	0.0426374	-0.121959	0.902931	0.0482083	0.0757961	0.636025	0.52476	0.000961592	0.0809919	0.0118727	0.990527
rs433617	3	191191560	A	G	39487	21295	0.00949332	0.0169485	0.560127	0.575393	-0.0214782	0.0297708	-0.721451	0.470632	-0.0011983	0.0322836	-0.0371177	0.970391
rs518974	3	191192854	G	T	39340	21215	0.0128966	0.0118259	1.09054	0.275477	-0.000815762	0.0200054	-0.0407771	0.967474	-0.0236258	0.0221916	-1.06463	0.287046
rs16822582	3	191196592	G	A	39545	21329	-0.0112255	0.0219831	-0.510642	0.609602	0.0564266	0.0387513	1.45612	0.145359	-0.0461822	0.0418846	-1.10261	0.270198
rs62289082	3	191199308	T	G	39488	21296	0.0331561	0.0326133	1.01664	0.309323	0.00135467	0.0578143	0.0234315	0.981306	-0.0812008	0.0615605	-1.31904	0.187155
rs114295253	3	191204437	G	A	38846	20954	-0.0577391	0.0435186	-1.32677	0.184585	-0.00194341	0.0796251	-0.024407	0.980528	0.0578	0.0849907	0.680074	0.496457
rs16822603	3	191211541	T	C	31240	16910	0.0103951	0.0316748	0.328183	0.742773	-0.113353	0.057533	-1.97023	0.0488116	0.0727376	0.0614689	1.18332	0.236681
rs4687218	3	191213468	T	C	39477	21297	0.025473	0.0119414	2.13316	0.0329112	-0.0290536	0.0203135	-1.43026	0.152643	-0.0168565	0.0224527	-0.750758	0.452798
rs6794379	3	191220050	A	G	39450	21281	0.00201214	0.0132012	0.152421	0.878855	-0.0348965	0.0233629	-1.49367	0.135261	0.023951	0.0257741	0.929267	0.352751
rs11922246	3	191221377	C	T	39536	21323	0.0250148	0.0338053	0.739968	0.45932	-0.0629576	0.0596485	-1.05548	0.291207	-0.0540558	0.0634521	-0.851915	0.394262
rs62289084	3	191224013	G	A	37659	20326	-0.00311017	0.011989	-0.25942	0.795311	-0.0243678	0.0212162	-1.14854	0.250744	0.0304102	0.0234189	1.29853	0.194105
rs13059000	3	191226822	G	T	39521	21316	0.00909441	0.0420928	0.216056	0.828944	-0.09261	0.0738054	-1.25479	0.209556	0.0695007	0.078725	0.882828	0.377329
rs115558648	3	191227538	A	G	39574	21346	-0.0387904	0.029678	-1.30704	0.191198	0.0267992	0.0528359	0.507215	0.612004	-0.00188774	0.056178	-0.0336028	0.973194
rs2365025	3	191228498	G	A	39444	21277	0.00781962	0.0121107	0.645679	0.518488	-0.00806202	0.0209017	-0.385711	0.69971	0.00322023	0.0230675	0.1396	0.888976
rs73193799	3	191233635	T	C	39419	21267	0.0132617	0.0188105	0.705018	0.480799	-0.0151819	0.032699	-0.464293	0.642438	-0.0149135	0.0352121	-0.423533	0.671906
rs2365026	3	191235161	C	A	39078	21080	-0.00523064	0.0202134	-0.258771	0.795812	-0.000215119	0.0350862	-0.00613118	0.995108	0.00228868	0.0377418	0.0606405	0.951646
rs11717616	3	191235802	T	C	39446	21276	0.0123652	0.0116829	1.0584	0.289873	-0.0247573	0.0202238	-1.22416	0.220891	0.0071685	0.0223516	0.320716	0.748426
rs35554080	3	191242036	T	C	39002	21034	-0.0255018	0.0144539	-1.76435	0.0776736	0.051616	0.0249304	2.0704	0.0384144	-0.006057	0.0269589	-0.224675	0.822232
rs76675952	3	191242525	A	G	39339	21216	0.0630133	0.0347193	1.81494	0.0695337	-0.0674728	0.0611704	-1.10303	0.270014	-0.010411	0.0661294	-0.157434	0.874903
rs34140726	3	191247370	C	T	39228	21161	0.00632828	0.0197574	0.320299	0.748742	-0.0599498	0.0351425	-1.7059	0.0880261	0.0555045	0.0381602	1.45451	0.145805
rs9882364	3	191247780	A	G	39466	21289	0.00530927	0.030917	0.171726	0.863653	-0.0519815	0.055673	-0.933694	0.350462	0.0104319	0.0609172	0.171247	0.864029
rs12493126	3	191249651	G	A	39575	21345	-0.0187739	0.0249501	-0.752457	0.451776	0.00790376	0.0435314	0.181565	0.855924	-0.0127129	0.047058	-0.270154	0.787042
rs6794065	3	191256891	G	A	39272	21184	-0.00211715	0.0122358	-0.173028	0.862629	0.0226456	0.0210794	1.0743	0.282688	-0.00622538	0.0233269	-0.266875	0.789565
rs73064797	3	191257811	C	G	39504	21307	0.00124648	0.0335492	0.0371539	0.970362	0.0339931	0.059552	0.570814	0.568126	-0.078482	0.0641306	-1.22378	0.221033
rs56845668	3	191260127	T	C	38171	20588	-0.0184117	0.022702	-0.811017	0.417356	-0.00560165	0.0395256	-0.141722	0.8873	0.0163372	0.0429772	0.380138	0.703843
rs11924324	3	191262206	T	C	39406	21256	0.0128115	0.0131345	0.97541	0.329357	-0.0479293	0.0227437	-2.10736	0.0350862	0.0270481	0.0248147	1.09	0.275711
rs1405037	3	191267203	T	C	38962	21015	0.0041708	0.0185115	0.225308	0.821739	0.00579491	0.0324333	0.178672	0.858196	-0.0304352	0.0353316	-0.861414	0.38901
rs78364302	3	191273678	C	T	39314	21206	0.0126661	0.0373174	0.339415	0.734297	-0.00912184	0.0677529	-0.134634	0.892901	-0.00225073	0.0721122	-0.0312116	0.975101
rs9841924	3	191280430	C	T	39425	21263	9.19194e-05	0.012005	0.00765677	0.993891	-0.0268858	0.0208864	-1.28724	0.19801	0.0113698	0.0230835	0.49255	0.622331
rs12631424	3	191286433	A	G	31590	17097	0.0305057	0.03834	0.795662	0.426229	-0.144101	0.0667801	-2.15785	0.0309398	0.115006	0.0725033	1.58622	0.11269
rs6785184	3	191290916	T	C	36813	19864	0.00837032	0.0134075	0.624299	0.532431	-0.00960707	0.0237563	-0.404402	0.685917	-0.00986678	0.0261733	-0.376978	0.70619
rs7430173	3	191300071	T	C	39437	21273	-0.00434172	0.0133934	-0.32417	0.74581	0.0453116	0.0231368	1.95842	0.0501809	-0.0070615	0.0254935	-0.276992	0.781786
rs28672713	3	191300498	G	C	39445	21276	0.0135596	0.0123222	1.10042	0.271149	-0.0165627	0.0215074	-0.770091	0.441246	-0.0128739	0.0237506	-0.542045	0.587788
rs2068812	3	191303935	A	G	39382	21241	0.00831034	0.0125986	0.659622	0.509496	-0.00974999	0.022082	-0.441536	0.658825	-0.00506323	0.0243191	-0.208199	0.835073
rs73202902	3	191309675	C	T	31623	17114	0.0386343	0.0353681	1.09235	0.274679	-0.0799857	0.0615658	-1.29919	0.193878	0.0690152	0.0669793	1.0304	0.302824
rs76951613	3	191312326	T	C	39248	21167	0.00907148	0.0381709	0.237654	0.812149	-0.0717721	0.0657949	-1.09084	0.275341	-0.0153964	0.0726719	-0.211861	0.832215
rs75835622	3	191319465	T	C	39461	21287	0.0225248	0.0966116	0.233148	0.815646	0.0684952	0.182892	0.374511	0.708024	0.0311774	0.185968	0.167649	0.866859
rs7618854	3	191320956	T	C	38352	20701	0.0179268	0.0140606	1.27497	0.20232	-0.0615766	0.0244662	-2.51681	0.0118424	0.0355756	0.0268241	1.32625	0.184756
rs35384219	3	191329002	T	G	38411	20723	0.0244153	0.0327245	0.746086	0.455615	0.0331248	0.0588083	0.563267	0.573253	-0.00827222	0.063482	-0.130308	0.896323
rs6797669	3	191329724	T	C	37503	20230	0.00855654	0.0130259	0.656885	0.511255	0.00255727	0.0230004	0.111183	0.911471	-0.0183704	0.0252388	-0.727865	0.466697
rs9843703	3	191342471	G	A	39436	21274	0.00152722	0.0193659	0.0788611	0.937143	0.00164978	0.0340645	0.048431	0.961373	-0.000903147	0.0371576	-0.0243058	0.980609
rs2365851	3	191343783	C	T	39490	21299	0.00427706	0.0132895	0.321839	0.747575	0.023112	0.0233728	0.988843	0.32274	-0.0201719	0.025516	-0.790557	0.429203
rs13433981	3	191347675	G	A	39351	21229	-0.00265285	0.0194603	-0.136321	0.891568	0.0398843	0.0342427	1.16475	0.244119	0.0251373	0.0369445	0.680408	0.496246
rs12491931	3	191348677	G	A	39454	21280	0.0547282	0.023081	2.37114	0.0177332	-0.0464317	0.0406594	-1.14197	0.253468	-0.0384882	0.0435341	-0.884094	0.376645
rs77280917	3	191349175	A	G	39550	21331	-0.0147475	0.0309137	-0.477053	0.633324	-0.00856974	0.0563879	-0.151978	0.879204	0.0545988	0.0602895	0.90561	0.365142
rs73204651	3	191365886	A	G	39488	21295	0.00266108	0.0337956	0.0787404	0.937239	0.0480284	0.0593535	0.809193	0.418404	-0.0563892	0.0631064	-0.893557	0.371559
rs35727241	3	191366444	G	T	39540	21327	0.0351043	0.0323315	1.08576	0.277584	0.0181948	0.0588338	0.309258	0.757125	-0.100537	0.062418	-1.61071	0.107243
rs76901740	3	191371775	A	G	38997	21031	0.0650212	0.0364571	1.7835	0.0745052	-0.0158075	0.0658227	-0.240152	0.810212	-0.0258621	0.0701556	-0.368639	0.712397
rs13061555	3	191373334	A	G	39257	21179	0.00667801	0.0164721	0.405414	0.685173	0.0234889	0.0291689	0.805273	0.420662	0.0115542	0.0315729	0.365953	0.7144
rs116255359	3	191373458	C	A	39328	21208	0.00307773	0.027393	0.112355	0.910542	-0.0227349	0.0476113	-0.47751	0.632999	-0.0238701	0.0512945	-0.465353	0.641679
rs77869481	3	191374294	C	T	39514	21314	0.0540977	0.0296606	1.82389	0.0681688	-0.017627	0.0536706	-0.328429	0.742587	-0.0830574	0.0572455	-1.4509	0.146808
rs75816161	3	191375533	C	T	37556	20275	0.0139445	0.0457914	0.304521	0.760731	-0.0796259	0.0787675	-1.0109	0.312066	0.110627	0.0840523	1.31617	0.188117
rs11712348	3	191383888	A	G	39493	21303	0.00636957	0.0183518	0.347081	0.72853	0.0074801	0.0318636	0.234754	0.8144	0.0403465	0.0346208	1.16539	0.243863
rs77357790	3	191403060	T	C	39271	21177	0.0174777	0.0369554	0.472939	0.636257	-0.0333751	0.0636171	-0.524624	0.599845	0.028712	0.0667891	0.42989	0.667276
rs779506	3	191412597	A	G	31463	17024	-0.00891133	0.0132858	-0.670739	0.502387	-0.010431	0.023583	-0.442312	0.658264	0.030913	0.0260753	1.18553	0.23581
rs9809440	3	191413126	T	C	39452	21282	0.0116022	0.0193913	0.59832	0.549627	0.0127007	0.0338539	0.375161	0.707541	-0.0304681	0.0365371	-0.833894	0.404341
rs1083698	3	191413314	T	C	39437	21272	2.76784e-05	0.0120403	0.00229881	0.998166	-0.0360655	0.020877	-1.72753	0.0840734	0.0480322	0.0230848	2.08069	0.0374627
rs73204676	3	191413512	A	G	39325	21210	-0.0195532	0.014811	-1.32018	0.186775	0.0179626	0.0263261	0.682312	0.495042	0.0141587	0.028783	0.491912	0.622782
rs7635192	3	191428252	C	T	39495	21298	0.0980637	0.0407422	2.40693	0.0160872	0.0485391	0.0733664	0.661599	0.508228	-0.201293	0.0761231	-2.6443	0.00818589
rs11707389	3	191432503	G	A	39443	21274	-0.0230981	0.0158443	-1.45782	0.14489	-0.0400939	0.0273014	-1.46856	0.141951	0.0703668	0.0296706	2.3716	0.0177113
rs7619568	3	191433799	G	A	37281	20120	0.0373397	0.0235303	1.58687	0.112541	-0.10189	0.0404524	-2.51876	0.0117769	0.0379343	0.0437636	0.8668	0.386052
rs709080	3	191446414	T	C	39219	21154	-0.00233109	0.0123471	-0.188796	0.850253	0.0225187	0.021128	1.06582	0.286504	-0.0188025	0.0233573	-0.804996	0.420822
rs73204702	3	191455939	C	T	39505	21308	-0.0110251	0.0427032	-0.258179	0.796269	-0.0532882	0.0734469	-0.725534	0.468125	0.106556	0.0790711	1.3476	0.177786
rs75986252	3	191456487	T	C	39300	21195	-0.0293528	0.0257517	-1.13984	0.254353	0.0527852	0.0471117	1.12043	0.262531	-0.0192197	0.0508332	-0.378093	0.705361
rs55906631	3	191458798	T	G	39305	21203	-0.0254493	0.034435	-0.739052	0.459875	-0.00741764	0.0618311	-0.119966	0.90451	0.0348731	0.0664233	0.525013	0.599574
rs709096	3	191466674	T	C	39495	21306	0.0237602	0.0223601	1.06261	0.287957	-0.0105969	0.0385522	-0.274871	0.783415	-0.0574971	0.0419423	-1.37086	0.170417
rs9820015	3	191468223	G	A	39347	21223	-0.0341832	0.0153184	-2.23151	0.0256472	-0.0261756	0.0264438	-0.98986	0.322243	0.0749741	0.0287939	2.60382	0.00921913
rs709104	3	191471340	T	C	39444	21272	0.00161464	0.0117044	0.137951	0.890279	0.0297658	0.020371	1.46118	0.143965	-0.0275075	0.0225122	-1.22189	0.221748
rs10433495	3	191474680	C	T	31612	17112	-0.0146098	0.0361641	-0.403986	0.686223	-0.127876	0.0612497	-2.08779	0.0368168	0.142584	0.0664444	2.14591	0.03188
rs709124	3	191487762	T	C	39353	21230	0.013764	0.0120542	1.14184	0.25352	0.0066236	0.0207755	0.318818	0.749865	-0.0270357	0.0229984	-1.17555	0.239775
rs116366487	3	191490710	T	C	39420	21265	0.0445202	0.0655213	0.679477	0.496836	-0.0728922	0.110479	-0.659781	0.509394	-0.00345383	0.118612	-0.0291187	0.97677
rs779273	3	191506526	C	T	39289	21193	0.00214704	0.0127642	0.168207	0.86642	-0.0024947	0.021915	-0.113835	0.909368	0.0120821	0.0241888	0.499491	0.617433
rs77486995	3	191506703	A	G	38715	20877	0.0049105	0.0339009	0.144849	0.88483	-0.141351	0.0573287	-2.46562	0.0136776	0.120466	0.0619285	1.94525	0.051745
rs75929645	3	191518068	G	A	35467	19150	0.0354419	0.025453	1.39245	0.163787	0.0617601	0.0451559	1.36771	0.171403	-0.0870643	0.0483935	-1.79909	0.0720045
rs9853301	3	191520086	T	G	37728	20352	-0.0293188	0.0190719	-1.53728	0.124226	0.00587293	0.0334387	0.175632	0.860583	0.0301088	0.036235	0.830931	0.406013
rs1516489	3	191521852	C	A	39477	21288	-0.0196447	0.018674	-1.05198	0.292808	0.00128718	0.032448	0.039669	0.968357	0.0191135	0.0351566	0.543667	0.586671
rs76059791	3	191522062	C	T	39244	21168	-0.01416	0.0225271	-0.628576	0.529627	-0.0551895	0.0398666	-1.38435	0.16625	0.0863338	0.0427151	2.02116	0.0432637
rs73062888	3	191523185	G	A	39546	21329	-0.0300347	0.0388909	-0.772282	0.439948	-0.0524833	0.0689416	-0.761272	0.446494	0.11543	0.0728108	1.58535	0.112888
rs73207148	3	191524906	T	C	37748	20356	0.0070059	0.0369052	0.189835	0.849439	0.0476585	0.0672622	0.708547	0.478606	-0.0353681	0.0724453	-0.488204	0.625405
rs79704528	3	191535345	A	G	39034	21049	-0.0108733	0.0236677	-0.459416	0.645936	-0.0321815	0.0417969	-0.769948	0.44133	0.0678593	0.0446994	1.51812	0.128983
rs80170690	3	191538492	C	T	39432	21272	0.0642515	0.0352368	1.82342	0.0682401	-0.0408594	0.0623154	-0.655687	0.512025	-0.0355217	0.0666648	-0.53284	0.594145
rs77510127	3	191549942	T	C	39360	21230	-0.00676639	0.048096	-0.140685	0.888119	-0.0258757	0.0829928	-0.311783	0.755206	0.0442725	0.0871325	0.508106	0.611379
rs75736255	3	191550936	A	G	39582	21349	-0.0434381	0.0815819	-0.532448	0.594416	-0.165262	0.145506	-1.13577	0.256052	0.276952	0.148765	1.86168	0.0626488
rs62289141	3	191565315	C	G	39503	21306	-0.0282781	0.0265063	-1.06684	0.286042	0.00213613	0.0463551	0.0460818	0.963245	0.0338081	0.0496512	0.680912	0.495927
rs1996313	3	191567889	C	A	39198	21147	0.0104781	0.0184454	0.568064	0.569992	0.0394056	0.0325836	1.20937	0.226522	-0.0591625	0.0350051	-1.69011	0.0910066
rs116660820	3	191573639	A	G	39540	21327	-0.0517721	0.0422123	-1.22647	0.220022	0.0577108	0.0703792	0.819998	0.412217	-0.0663005	0.0768584	-0.862632	0.38834
rs779326	3	191578101	T	C	39339	21224	-0.00294508	0.0117409	-0.25084	0.801937	-0.00285494	0.0203439	-0.140334	0.888396	0.00524544	0.0225261	0.23286	0.81587
rs75561979	3	191580396	G	C	27822	15080	0.0765881	0.0675297	1.13414	0.256736	-0.237845	0.12395	-1.91888	0.0549997	0.12009	0.134953	0.889864	0.373539
rs35365921	3	191581665	T	C	39543	21331	0.00775043	0.0128166	0.604718	0.545367	-0.0127452	0.0222532	-0.572734	0.566825	-0.0210766	0.0244948	-0.860451	0.389541
rs76125254	3	191587127	A	G	38705	20872	-0.0266462	0.0271391	-0.981838	0.32618	-0.0421699	0.0497675	-0.847337	0.396807	0.10297	0.0523162	1.96822	0.0490423
rs115772660	3	191588020	C	A	39570	21345	0.00825954	0.0410792	0.201064	0.840649	-0.243233	0.0733578	-3.3157	0.000914127	0.0852235	0.0780278	1.09222	0.274737
rs78798015	3	191590310	C	T	39473	21289	0.00839085	0.0319638	0.262511	0.792927	-0.0762719	0.0573224	-1.33058	0.183328	0.114397	0.061287	1.86657	0.0619613
rs809656	3	191592192	T	C	39517	21317	0.0375918	0.0279479	1.34507	0.178604	0.056811	0.048694	1.1667	0.243333	-0.0231249	0.0527284	-0.438566	0.660976
rs62289144	3	191593851	G	A	39420	21260	0.000249166	0.0116584	0.0213722	0.982949	0.00372588	0.0203563	0.183033	0.854772	-0.00569487	0.0225303	-0.252765	0.80045
rs116266997	3	191610414	C	A	39223	21156	-0.0555409	0.0336744	-1.64935	0.0990753	0.0453592	0.057695	0.786189	0.431757	-0.0472847	0.0632445	-0.747649	0.454672
rs188829777	3	191619436	A	G	39085	21087	-0.00394205	0.0223108	-0.176688	0.859754	0.0601883	0.0385524	1.56121	0.118475	-0.00845137	0.0415181	-0.203559	0.838698
rs4603905	3	191621611	A	G	39369	21242	0.00468003	0.0117668	0.397733	0.690827	-0.00635752	0.0205372	-0.309561	0.756895	-0.00219254	0.0227656	-0.096309	0.923275
rs74599930	3	191626716	C	T	39428	21267	-0.00177526	0.0142522	-0.12456	0.900872	0.00608565	0.0246016	0.247368	0.804624	0.0227004	0.026961	0.841973	0.399803
rs73064871	3	191626858	T	C	38416	20720	0.000267387	0.0153557	0.0174129	0.986107	-0.0178761	0.0268156	-0.666632	0.505007	-0.00226887	0.0294251	-0.0771067	0.938539
rs115495908	3	191627607	G	C	39366	21230	-0.0489521	0.0308203	-1.58831	0.112217	0.00681935	0.0537625	0.126842	0.899065	0.00284158	0.0579958	0.0489964	0.960922
rs56324469	3	191628020	G	C	39458	21282	-0.00631921	0.023988	-0.263432	0.792217	0.0138808	0.0415659	0.333946	0.73842	0.0136134	0.0447616	0.304131	0.761028
rs74795696	3	191628697	G	A	39525	21319	-0.128065	0.0951121	-1.34646	0.178154	0.146513	0.183123	0.800081	0.423664	-0.0152811	0.198624	-0.0769346	0.938676
rs114037679	3	191630058	T	G	39432	21274	0.0182574	0.0271136	0.673367	0.500714	0.00825203	0.0474411	0.173943	0.86191	-0.0182752	0.0507187	-0.360325	0.718604
rs62290882	3	191630176	A	G	39480	21295	0.00070882	0.0187974	0.0377083	0.96992	0.0194913	0.0324817	0.600071	0.548459	0.0193221	0.0354202	0.545511	0.585402
rs73189104	3	191632954	G	A	39496	21301	0.000553154	0.0201314	0.0274772	0.978079	-0.0142659	0.0358723	-0.397685	0.690862	-0.0140323	0.0390009	-0.359796	0.719
rs4444660	3	191633613	T	C	31056	16811	-0.00683304	0.013568	-0.503616	0.614531	-0.0170426	0.0241288	-0.706318	0.47999	-0.0183333	0.0266437	-0.68809	0.491396
rs7613485	3	191644758	C	A	39133	21105	0.00881747	0.0125374	0.703291	0.481874	0.0234319	0.0220444	1.06294	0.287811	-0.0171772	0.024246	-0.708455	0.478663
rs76443120	3	191654070	T	C	39491	21300	-0.00374356	0.0311552	-0.120159	0.904357	0.0306768	0.0573145	0.535236	0.592487	-0.103334	0.0613288	-1.68491	0.0920054
rs6792287	3	191663199	T	C	39432	21267	-0.00857542	0.0117891	-0.727404	0.466978	-0.0031627	0.0204894	-0.154358	0.877328	-0.0306586	0.0226489	-1.35365	0.175849
rs144420663	3	191666430	A	G	39555	21332	-0.0962193	0.0683117	-1.40853	0.158973	0.228195	0.125705	1.81532	0.0694753	-0.242106	0.134094	-1.8055	0.0709968
rs7635839	3	191667777	A	G	39501	21307	-0.0583141	0.0534551	-1.0909	0.275317	-0.108556	0.0943071	-1.15109	0.249693	0.174805	0.101426	1.72348	0.0848026
rs116295100	3	191669952	G	A	39471	21290	0.00538482	0.0230342	0.233775	0.81516	0.0195116	0.0403331	0.483761	0.628555	0.0433086	0.0434845	0.995956	0.319271
rs2458484	3	191673044	G	A	39344	21225	0.0182447	0.0125381	1.45514	0.145631	-0.0172393	0.0219695	-0.784694	0.432633	0.0160741	0.0242246	0.663544	0.506982
rs73066741	3	191673495	G	A	39426	21268	0.0680297	0.03483	1.95319	0.0507969	-0.00871349	0.0609395	-0.142986	0.886301	-0.072971	0.0657733	-1.10943	0.267244
rs77621311	3	191674006	C	T	31496	17047	-0.0839987	0.0905394	-0.927758	0.353533	0.415904	0.172998	2.40409	0.0162128	-0.501646	0.178387	-2.81212	0.00492168
rs11915983	3	191686078	G	A	38854	20956	-0.0170099	0.0124256	-1.36894	0.171017	-0.000962516	0.0216771	-0.0444025	0.964584	-0.00374895	0.0239197	-0.15673	0.875457
rs2669957	3	191696718	A	G	39427	21265	-0.00196619	0.0139148	-0.141303	0.887631	0.0204498	0.0239159	0.855071	0.392512	0.0116493	0.0262731	0.443392	0.657482
rs34983181	3	191701104	C	T	39384	21240	0.00221382	0.0199291	0.111085	0.911549	-0.000814978	0.035353	-0.0230526	0.981608	-0.0302135	0.0385346	-0.784061	0.433004
rs77695563	3	191703700	C	G	38704	20886	-0.0605281	0.0323009	-1.87388	0.0609465	0.034332	0.0563676	0.609073	0.542476	-0.015696	0.0598781	-0.262132	0.79322
rs2458481	3	191706936	T	G	39301	21199	0.000353475	0.0139191	0.0253949	0.97974	0.0171283	0.0239151	0.716213	0.47386	0.00705389	0.0262939	0.268271	0.788491
rs57753970	3	191718283	T	C	39439	21272	0.0692242	0.0347788	1.99042	0.0465451	-0.0636214	0.060987	-1.0432	0.296857	-0.0200834	0.0658768	-0.304863	0.76047
rs11713260	3	191719615	A	G	39375	21240	0.0102576	0.0126469	0.811079	0.41732	-0.0117632	0.0221637	-0.530742	0.595597	0.0188007	0.0244318	0.769519	0.441585
rs79299428	3	191723630	A	G	39364	21236	0.006071	0.0306561	0.198035	0.843017	0.0841838	0.0543541	1.5488	0.121429	-0.111321	0.0579095	-1.92233	0.0545647
rs2669969	3	191724308	T	C	38976	21022	0.00224983	0.0139993	0.160711	0.872321	0.0142989	0.0241297	0.592585	0.553459	0.00616862	0.0265315	0.232501	0.816149
rs77315305	3	191728441	T	C	39414	21258	-0.0067565	0.0212009	-0.318689	0.749962	-0.0008967	0.0371477	-0.0241388	0.980742	0.0178671	0.0401519	0.444989	0.656328
rs116481657	3	191731554	T	C	39512	21311	-0.0411366	0.0291526	-1.41108	0.158222	0.0542854	0.0501529	1.0824	0.279076	0.00843458	0.0549294	0.153553	0.877962
rs2637965	3	191741017	C	T	39389	21252	0.00462983	0.0117337	0.394577	0.693155	0.00433608	0.0205377	0.211128	0.832787	-0.00319185	0.0227743	-0.140151	0.888541
rs12374118	3	191742837	C	T	39510	21311	-0.0714173	0.0524815	-1.36081	0.173574	-0.153048	0.0942679	-1.62354	0.104473	0.207039	0.10059	2.05825	0.0395663
rs115807637	3	191745117	A	G	39590	21355	0.0343205	0.0374496	0.916444	0.359434	-0.0631498	0.0640019	-0.986687	0.323796	-0.0435552	0.0688879	-0.632262	0.527216
rs62288671	3	191747615	C	T	39241	21169	0.0170302	0.0280198	0.607791	0.543326	-0.0345751	0.0486086	-0.711297	0.4769	-0.0614486	0.0530098	-1.15919	0.246377
rs74582102	3	191750030	A	G	39535	21325	-0.021207	0.0289286	-0.73308	0.463509	-0.00761862	0.049807	-0.152963	0.878428	0.0412952	0.0540481	0.764045	0.44484
rs77172015	3	191756640	T	G	39482	21298	0.0259164	0.0294516	0.879965	0.378878	0.0188808	0.0533079	0.354184	0.723201	-0.0550805	0.0565519	-0.973982	0.330066
rs116516697	3	191759925	G	A	39537	21329	-0.0212248	0.0368211	-0.57643	0.564325	0.0887485	0.0653516	1.35801	0.174459	-0.103604	0.0703669	-1.47234	0.140929
rs7629739	3	191761315	T	C	39431	21266	0.0128526	0.0167795	0.765975	0.443691	-0.0434696	0.0284035	-1.53043	0.12591	0.0172587	0.0308862	0.558785	0.576309
rs9880767	3	191761447	A	G	39395	21254	0.00786077	0.0120724	0.651137	0.514958	-0.0225664	0.0205595	-1.09761	0.272373	-0.0127907	0.0227823	-0.561429	0.574505
rs1844851	3	191763210	G	T	39484	21295	0.00411813	0.0133429	0.308637	0.757598	-0.00728187	0.0232114	-0.31372	0.753734	-0.0201888	0.0254575	-0.793042	0.427754
rs6773456	3	191765223	G	A	39319	21206	0.0052623	0.0119502	0.440354	0.659681	-0.0209837	0.0203947	-1.02888	0.303536	-0.0118398	0.0226317	-0.523151	0.600869
rs6804114	3	191766576	A	C	38933	20992	0.000715706	0.0130033	0.0550402	0.956106	-0.00740166	0.0234989	-0.314979	0.752778	-0.0064036	0.025878	-0.247453	0.804558
rs34177055	3	191775508	T	G	39408	21260	-0.00392496	0.013876	-0.282859	0.777285	-0.00830185	0.0248203	-0.334478	0.738019	-0.0050274	0.0270069	-0.186152	0.852325
rs73054537	3	191780036	C	T	38893	20980	0.00310216	0.0171744	0.180627	0.85666	-0.0679934	0.0294398	-2.30957	0.0209119	0.0514102	0.032039	1.60461	0.108579
rs9291016	3	191783287	A	G	39436	21271	0.0100327	0.0126189	0.79505	0.426584	-0.0481826	0.0217084	-2.21954	0.0264502	0.0163391	0.0239476	0.682286	0.495058
rs9853707	3	191786501	T	C	39012	21041	0.000457303	0.0202818	0.0225474	0.982011	-0.0115192	0.0354576	-0.324873	0.745278	-0.019062	0.0380298	-0.501239	0.616203
rs115120107	3	191792711	G	T	39515	21316	0.0670841	0.0353591	1.89722	0.0577986	-0.0439148	0.0612771	-0.71666	0.473584	-0.0674931	0.0660799	-1.02139	0.307071
rs62290161	3	191796265	T	C	39428	21268	-0.0922366	0.0424172	-2.17451	0.029667	0.090602	0.07452	1.21581	0.224058	0.051683	0.0817451	0.632246	0.527226
rs80121585	3	191798319	T	G	37903	20453	0.00848793	0.018593	0.456512	0.648022	-0.0494697	0.0318107	-1.55513	0.119915	0.0263162	0.0342898	0.767464	0.442806
rs1602517	3	191805160	T	C	39368	21238	0.000556488	0.012628	0.0440677	0.96485	0.0103907	0.0216633	0.479643	0.631481	-0.0210692	0.0238642	-0.882879	0.377302
rs35699927	3	191814516	G	A	31016	16789	0.00337783	0.0208248	0.162202	0.871147	0.0230889	0.0374711	0.616178	0.537777	0.00176639	0.0405627	0.0435472	0.965265
rs114915450	3	191815982	G	A	39497	21304	-0.0295621	0.0282069	-1.04805	0.294617	0.0466679	0.0478355	0.975591	0.329267	-0.0416079	0.0520092	-0.800011	0.423704
rs71312469	3	191821432	G	A	30999	16779	0.00590301	0.0215752	0.273602	0.78439	0.0271924	0.0384986	0.706321	0.479989	0.00245685	0.0418076	0.0587657	0.953139
rs34681026	3	191821699	G	A	31586	17096	0.00060183	0.0217875	0.0276227	0.977963	0.0373579	0.0384783	0.970882	0.331607	0.00347162	0.0416919	0.0832684	0.933638
rs62295765	3	191824535	T	C	39463	21285	-0.0939347	0.0424321	-2.21376	0.0268451	0.0909492	0.0745747	1.21957	0.222627	0.0727698	0.0815701	0.892114	0.372332
rs74359178	3	191824641	A	G	39556	21336	0.0197184	0.0589958	0.334234	0.738203	0.130559	0.105072	1.24257	0.214028	-0.245176	0.113454	-2.16102	0.0306935
rs10937531	3	191824938	G	C	39337	21221	0.000282372	0.0116548	0.0242281	0.980671	0.00461339	0.0203009	0.22725	0.820229	0.0133865	0.0224351	0.596676	0.550724
rs9851931	3	191826058	G	A	39503	21310	0.0253021	0.0301959	0.837931	0.402069	-0.00136853	0.0525279	-0.0260533	0.979215	-0.109529	0.0571607	-1.91616	0.0553445
rs73054571	3	191826819	A	C	39576	21347	-0.0224017	0.0390345	-0.573894	0.56604	-0.0264621	0.068529	-0.386144	0.69939	0.0233979	0.0735246	0.318232	0.750309
rs34347269	3	191829133	T	C	31584	17096	-0.00142003	0.0219398	-0.064724	0.948394	0.0096772	0.0391504	0.24718	0.804769	0.0182994	0.0422797	0.432818	0.665147
rs77797433	3	191831071	C	T	30964	16755	0.000597828	0.0221328	0.0270109	0.978451	-0.0177145	0.0396286	-0.447014	0.654865	0.037447	0.0428782	0.873334	0.382481
rs59946807	3	191838282	A	T	38978	21024	-0.0035797	0.0136264	-0.262703	0.79278	-0.00126045	0.0240507	-0.0524078	0.958204	-0.00599415	0.0262413	-0.228425	0.819316
rs1380990	3	191839031	T	C	39180	21131	0.0123846	0.014098	0.878461	0.379694	-0.00551935	0.0245289	-0.225014	0.821968	-0.0462171	0.02678	-1.72581	0.0843819
rs2933121	3	191840357	A	C	31478	17036	-0.00434225	0.0220125	-0.197263	0.843622	0.0185508	0.0394581	0.470139	0.638256	0.011209	0.0427304	0.26232	0.793075
rs34855766	3	191843379	G	A	39282	21185	0.00822489	0.0155178	0.530031	0.596091	0.0183964	0.0274208	0.670891	0.50229	-0.000555168	0.0298152	-0.0186203	0.985144
rs6779599	3	191847799	A	C	39461	21286	0.0105985	0.0149592	0.708493	0.478639	0.0205961	0.0260504	0.790625	0.429163	-0.0248703	0.0283308	-0.877854	0.380023
rs9847806	3	191850051	C	T	38589	20818	0.0106971	0.012258	0.872662	0.382847	0.0122073	0.0213432	0.571954	0.567353	-0.0189522	0.0236127	-0.802625	0.422192
rs9873046	3	191851051	T	C	39494	21306	0.011396	0.0223308	0.510324	0.609824	-0.00121627	0.0385038	-0.0315882	0.9748	0.00326038	0.0414807	0.0785999	0.937351
rs75819130	3	191851165	T	G	39555	21335	-0.0449443	0.0384318	-1.16946	0.24222	0.0567603	0.0672705	0.843763	0.398802	0.00370652	0.0733492	0.0505326	0.959698
rs116415854	3	191851833	C	T	37297	20114	0.0578964	0.0525661	1.1014	0.270721	0.0723024	0.0956498	0.755907	0.449705	-0.145714	0.0994176	-1.46568	0.142737
rs62295775	3	191853403	G	A	37644	20307	0.0108895	0.01985	0.548592	0.583286	-0.0207248	0.0355899	-0.582324	0.560349	-0.0782921	0.0383885	-2.03947	0.0414031
rs73191557	3	191854129	C	A	39434	21271	0.00898656	0.0164293	0.546985	0.584389	-0.0349198	0.0290546	-1.20187	0.229415	-0.00584324	0.0315885	-0.18498	0.853245
rs114518300	3	191855536	T	C	39499	21305	-0.0323362	0.0250558	-1.29057	0.196853	0.0247354	0.0440254	0.561844	0.574222	0.0368807	0.0474776	0.776802	0.437275
rs62295812	3	191859625	C	T	39488	21298	0.00175581	0.045078	0.0389504	0.96893	-0.0614635	0.0796872	-0.77131	0.440523	-0.0790447	0.0853936	-0.925652	0.354627
rs1460924	3	191860535	A	C	39372	21235	0.0267377	0.0137418	1.94572	0.0516883	0.0356023	0.0236851	1.50315	0.1328	-0.0490543	0.0260399	-1.88381	0.0595907
rs1380991	3	191865312	C	T	39483	21296	0.00484719	0.0128215	0.378052	0.705392	0.00356115	0.0222614	0.15997	0.872905	-0.0166523	0.0244452	-0.681209	0.495739
rs76903704	3	191873417	C	T	39465	21291	0.0155298	0.0254297	0.610695	0.541401	0.0562642	0.0435733	1.29125	0.196616	-0.028436	0.0470719	-0.604097	0.545779
rs62295825	3	191874628	G	C	39421	21267	-0.0157159	0.0162812	-0.965276	0.334406	0.00618979	0.0287635	0.215196	0.829614	-0.00868018	0.0312647	-0.277635	0.781292
rs72625048	3	191876020	A	C	39354	21230	0.0183643	0.0144382	1.27193	0.203398	0.0258045	0.025051	1.03008	0.302974	-0.0356242	0.0275762	-1.29185	0.196411
rs6796629	3	191879354	C	T	34889	18855	-0.0282174	0.0398466	-0.708151	0.478851	0.0547625	0.0699508	0.782872	0.433702	0.0353503	0.0755616	0.467835	0.639903
rs9863271	3	191879679	T	G	39361	21231	0.012902	0.0117848	1.0948	0.273606	0.0539592	0.0201087	2.68338	0.00728829	-0.0512188	0.0223216	-2.29459	0.0217568
rs73191578	3	191883462	A	G	39490	21300	-0.000359559	0.0154691	-0.0232437	0.981456	0.0742507	0.0265369	2.79802	0.00514172	-0.061514	0.0288925	-2.12907	0.0332486
rs9846383	3	191885042	G	T	39391	21243	0.010815	0.0265378	0.40753	0.683619	0.0178098	0.0464102	0.383748	0.701165	0.0238131	0.0497558	0.478599	0.632224
rs35310526	3	191887509	A	G	38467	20746	0.0145744	0.0209064	0.697129	0.485722	0.0413362	0.0383048	1.07914	0.280525	-0.0676906	0.0405287	-1.67019	0.0948821
rs12486946	3	191894110	T	C	38822	20944	0.036737	0.025633	1.43319	0.151802	0.0251244	0.0457179	0.549554	0.582626	-0.0203062	0.0488079	-0.416043	0.677378
rs975121	3	191897218	A	G	39412	21255	0.00919603	0.0118013	0.779242	0.435837	0.0417163	0.0201251	2.07285	0.0381865	-0.0306078	0.0221862	-1.37959	0.167713
rs9848565	3	191901623	C	T	39335	21217	0.0291478	0.0151388	1.92537	0.0541826	0.0263741	0.0260814	1.01122	0.31191	-0.0317892	0.0284931	-1.11568	0.264558
rs66791522	3	191905396	A	C	39466	21291	0.0195948	0.0198972	0.9848	0.324723	0.0217789	0.0346071	0.629317	0.529141	-0.0155273	0.0370965	-0.418564	0.675535
rs55636532	3	191912467	C	T	39494	21302	-0.0949607	0.0398289	-2.38422	0.0171156	0.161605	0.0710802	2.27355	0.0229929	-0.0452374	0.0766155	-0.590447	0.554891
rs66720762	3	191915973	A	G	39482	21296	-0.000650324	0.0142099	-0.0457657	0.963497	0.0317313	0.0244333	1.29869	0.194049	-0.0302186	0.0265871	-1.13659	0.25571
rs78194991	3	191916135	C	T	31412	17004	-0.000850511	0.097017	-0.00876661	0.993005	0.0482775	0.17484	0.276124	0.782453	0.0768915	0.183498	0.419032	0.675193
rs114975798	3	191923135	G	C	35782	19321	-0.0676763	0.0460633	-1.4692	0.141778	-0.0898279	0.0797955	-1.12573	0.260281	0.190325	0.0870417	2.18659	0.0287725
rs76240707	3	191924432	G	A	39579	21348	0.0662146	0.0710761	0.931601	0.351543	-0.0125802	0.124892	-0.100729	0.919766	-0.0381337	0.129835	-0.293709	0.76898
rs7624178	3	191924614	C	A	39562	21337	0.0304659	0.0490662	0.620914	0.534656	-0.00976582	0.0854888	-0.114235	0.909051	-0.124343	0.0915915	-1.35758	0.174598
rs112154005	3	191928976	C	G	39394	21244	0.0252076	0.0243216	1.03643	0.300002	0.0804419	0.0421895	1.90668	0.0565619	-0.0852703	0.0459778	-1.8546	0.0636536
rs9883097	3	191932796	A	C	39512	21314	-0.0426279	0.028948	-1.47257	0.140868	0.0492678	0.0495412	0.994481	0.319989	0.0342222	0.0533994	0.640873	0.521605
rs3925222	3	191948449	A	C	39421	21265	0.0179062	0.0121523	1.47349	0.14062	0.02005	0.0208527	0.961505	0.336298	-0.0295066	0.0231694	-1.27352	0.202835
rs79438611	3	191956212	T	G	39356	21232	-0.0570326	0.0330089	-1.7278	0.0840249	0.064175	0.057657	1.11305	0.265688	0.0102819	0.0629338	0.163376	0.870222
rs13315492	3	191964175	A	G	39207	21139	0.0212548	0.0127239	1.67046	0.0948292	0.0266705	0.0218797	1.21896	0.222859	-0.0382148	0.0241665	-1.58131	0.113806
rs73193515	3	191966127	C	T	39438	21275	-0.0577969	0.0272542	-2.12066	0.0339501	0.0160301	0.0478548	0.334974	0.737645	0.0778453	0.0516585	1.50692	0.131831
rs75264432	3	191969854	G	T	37139	20026	0.0280248	0.0430616	0.650807	0.515171	-0.0173459	0.07875	-0.220266	0.825664	0.058798	0.084746	0.693815	0.487798
rs77827241	3	191973700	C	T	39534	21323	-0.0301439	0.0286275	-1.05297	0.292356	0.0505429	0.0515513	0.98044	0.326869	0.00231045	0.0550532	0.0419676	0.966525
rs73193526	3	191981590	G	A	39408	21258	-0.0530007	0.0405298	-1.3077	0.190976	-0.0313597	0.0748935	-0.418725	0.675417	0.148986	0.0807848	1.84423	0.0651494
rs6795808	3	191982829	T	C	31560	17082	0.0393154	0.0963011	0.408256	0.683086	0.0248829	0.162363	0.153255	0.878197	-0.0714542	0.1717	-0.416156	0.677296
rs2886705	3	191995395	G	A	39279	21185	0.040991	0.0159914	2.56331	0.0103678	0.00984569	0.0276926	0.355535	0.722189	-0.0625877	0.0302157	-2.07136	0.038325
rs76862169	3	192000678	C	T	39505	21305	0.0284626	0.0182642	1.55839	0.119142	0.0178769	0.0316702	0.564471	0.572434	-0.0552803	0.0346133	-1.59708	0.110248
rs116499097	3	192006704	G	T	39478	21293	0.00719099	0.0370471	0.194104	0.846095	-0.0957633	0.0634762	-1.50865	0.131388	0.0736875	0.0671915	1.09668	0.272781
rs114126572	3	192014722	G	A	38671	20862	-0.0523601	0.0339469	-1.54241	0.122973	0.0430934	0.0594301	0.72511	0.468385	-0.00603978	0.0640766	-0.0942588	0.924904
rs77550259	3	192017453	C	A	39473	21290	0.00785363	0.0508725	0.154379	0.877311	0.0478819	0.091374	0.524021	0.600264	-0.113159	0.0983002	-1.15116	0.249668
rs67384681	3	192018840	G	A	39426	21267	0.00460347	0.0120032	0.38352	0.701334	0.0276451	0.0208779	1.32413	0.18546	-0.0327484	0.0229725	-1.42555	0.153998
rs9839891	3	192019397	A	G	39578	21347	-0.0324209	0.0279847	-1.15852	0.24665	-0.00637699	0.0475454	-0.134124	0.893304	0.0284728	0.0512358	0.555721	0.578401
rs2030513	3	192020346	G	A	38555	20811	-0.00543515	0.0153563	-0.353937	0.723386	0.0302236	0.0269546	1.12128	0.26217	0.00403548	0.0293522	0.137485	0.890648
rs79751112	3	192021654	G	A	39443	21271	-0.0454583	0.0307444	-1.47859	0.13925	0.0239425	0.0530442	0.451368	0.651724	0.0267571	0.0568213	0.470899	0.637713
rs114004216	3	192021792	T	C	39549	21332	-0.0660689	0.0383852	-1.72121	0.0852135	0.0184445	0.0656272	0.28105	0.778672	0.0582039	0.0710995	0.818626	0.413
rs116527313	3	192023626	T	C	39399	21252	0.0409742	0.0311189	1.3167	0.187939	-0.0698389	0.054647	-1.278	0.201249	-0.0154672	0.0577561	-0.267802	0.788852
rs77033616	3	192027949	T	C	39456	21284	0.0234515	0.0314365	0.745998	0.455669	0.0334112	0.0543444	0.614805	0.538684	-0.0497611	0.0586147	-0.848953	0.395907
rs116757759	3	192029772	G	T	39542	21329	-0.0187818	0.0389381	-0.482349	0.629558	0.0836075	0.0689865	1.21194	0.225535	0.0081101	0.073964	0.109649	0.912687
rs80176420	3	192034019	C	G	39457	21283	-0.0215666	0.0200595	-1.07513	0.282317	0.0586523	0.0355575	1.64951	0.099044	0.00307184	0.0383766	0.0800447	0.936202
rs74732557	3	192037486	A	G	39279	21186	-0.0132065	0.0252188	-0.523677	0.600503	-0.0656575	0.0449086	-1.46202	0.143735	0.0303996	0.0480432	0.632756	0.526893
rs954549	3	192043233	C	G	39426	21266	-0.00232071	0.0145136	-0.159899	0.872961	0.0386927	0.0253166	1.52835	0.126425	-0.0116372	0.0276344	-0.421113	0.673672
rs4438608	3	192043478	A	G	39340	21224	0.00526656	0.0162529	0.324038	0.74591	0.0302562	0.0285692	1.05905	0.289577	-0.0109001	0.030933	-0.352378	0.724555
rs4687319	3	192043849	C	T	38332	20678	0.00281983	0.0149652	0.188425	0.850543	-0.0219541	0.0259986	-0.844433	0.398427	0.0219521	0.0281106	0.780921	0.434849
rs77577578	3	192050467	A	C	39394	21249	0.0398472	0.075373	0.528667	0.597037	0.0310281	0.129733	0.23917	0.810974	-0.0695935	0.137347	-0.506698	0.612367
rs11714083	3	192050861	A	C	39473	21291	0.0265906	0.0354841	0.749365	0.453637	-0.0388921	0.0637984	-0.609609	0.542121	0.0670212	0.0675346	0.992398	0.321003
rs79559994	3	192051711	T	C	38882	20980	-0.00482997	0.0302745	-0.159539	0.873244	0.0467694	0.0550745	0.849203	0.395769	0.00225059	0.0579299	0.0388503	0.96901
rs73068504	3	192051714	T	C	39314	21207	-0.0195233	0.0257524	-0.758116	0.448382	0.0427464	0.0444609	0.961439	0.336332	0.0113836	0.0484229	0.235087	0.814141
rs75972320	3	192053565	C	T	38884	20970	0.0461971	0.0426119	1.08414	0.278304	-0.112484	0.0770162	-1.46053	0.144145	0.03103	0.0808524	0.383786	0.701137
rs6798854	3	192054241	A	G	35102	18949	0.00452905	0.0223727	0.202437	0.839575	0.0116316	0.0384334	0.302643	0.762162	-0.0184156	0.0415936	-0.44275	0.657947
rs13081106	3	192054318	A	G	39454	21283	0.00688612	0.0132352	0.520288	0.602863	-0.00464506	0.0224444	-0.206958	0.836042	-0.00269209	0.0247082	-0.108955	0.913238
rs4687324	3	192055252	C	T	39474	21293	-0.0377989	0.0361693	-1.04506	0.295997	0.0424537	0.0613792	0.691662	0.48915	0.0432881	0.0660432	0.655451	0.512177
rs7651755	3	192056553	A	G	39479	21297	0.000976669	0.0132876	0.073502	0.941407	0.0108835	0.0227948	0.477454	0.633039	-0.0380256	0.0250463	-1.51821	0.128961
rs4687325	3	192059835	C	T	39470	21292	0.00431276	0.013051	0.330455	0.741056	-0.00109629	0.0222812	-0.0492025	0.960758	0.00306936	0.0244625	0.125472	0.90015
rs4686605	3	192060611	T	C	39212	21156	-0.00447661	0.0122893	-0.364269	0.715657	-0.00234414	0.0211418	-0.110877	0.911714	0.0200387	0.0234157	0.85578	0.392119
rs58752024	3	192064409	C	T	39338	21216	-0.0378353	0.0305582	-1.23814	0.215666	0.00472873	0.0537438	0.0879864	0.929887	0.0275611	0.0589927	0.467195	0.64036
rs77300487	3	192069599	C	A	39501	21305	-0.0148529	0.0444938	-0.333821	0.738515	-0.0633365	0.077021	-0.822328	0.41089	0.018061	0.0815654	0.22143	0.824758
rs11924254	3	192070342	C	A	39398	21257	-0.0194197	0.0150032	-1.29437	0.195536	0.00571547	0.0257901	0.221615	0.824614	0.0258198	0.0284861	0.906398	0.364725
rs66868900	3	192076444	C	T	39541	21329	0.0664448	0.0394927	1.68246	0.0924799	0.0813472	0.0725609	1.12109	0.26225	-0.1709	0.0784754	-2.17775	0.0294244
rs1574091	3	192082082	C	T	39400	21254	-0.00905167	0.0147938	-0.611855	0.540634	-0.0141971	0.0258703	-0.548781	0.583156	-0.0153493	0.028585	-0.536968	0.59129
rs2366656	3	192083238	T	C	38309	20681	-0.000188373	0.0158241	-0.0119042	0.990502	0.00116603	0.0277621	0.0420009	0.966498	0.00730791	0.0298586	0.244751	0.80665
rs75384389	3	192084472	A	G	39539	21326	-0.0154799	0.0346461	-0.4468	0.65502	-0.0410144	0.0608789	-0.673703	0.5005	0.0424238	0.0658535	0.644215	0.519436
rs1464943	3	192086979	A	G	39058	21063	0.00880785	0.0216196	0.4074	0.683714	-0.0203706	0.0378517	-0.53817	0.59046	-0.0673742	0.040665	-1.65681	0.097558
rs79710912	3	192090615	A	G	39506	21311	-0.012301	0.0350134	-0.351323	0.725346	-0.0200803	0.0607439	-0.330573	0.740967	0.0191715	0.0657691	0.291497	0.770671
rs35949871	3	192090851	T	C	39146	21115	0.00911043	0.0161278	0.564888	0.57215	0.00190409	0.0279121	0.0682176	0.945612	-0.0100262	0.0301772	-0.332244	0.739705
rs9875354	3	192091580	T	C	39472	21294	-0.0105631	0.0161832	-0.652722	0.513935	0.0149993	0.0283298	0.529452	0.596492	-0.00171428	0.0310024	-0.0552949	0.955904
rs7650307	3	192092995	C	T	39051	21064	0.00381139	0.0206881	0.184232	0.853832	-0.0485445	0.0366088	-1.32604	0.184828	0.0335718	0.0396679	0.846323	0.397373
rs9810224	3	192093218	T	C	39300	21197	0.00737883	0.0289218	0.25513	0.798622	0.0274164	0.0499941	0.548393	0.583422	-0.114676	0.0538893	-2.12799	0.033338
rs6797520	3	192093883	C	G	37809	20414	0.00343643	0.0171144	0.200792	0.840861	0.00907887	0.0294456	0.308327	0.757833	-0.0316817	0.0318317	-0.995287	0.319597
rs4453795	3	192093975	G	A	39489	21298	-0.00771061	0.0119534	-0.645055	0.518892	-0.0254266	0.0205609	-1.23665	0.216217	0.0474067	0.0227289	2.08575	0.0370014
rs2366672	3	192095070	A	G	39541	21325	0.0126755	0.0185986	0.681529	0.495537	-0.0662982	0.0323111	-2.05187	0.0401822	0.0256905	0.034805	0.738126	0.460438
rs76657173	3	192097364	T	C	39519	21315	-0.0158416	0.0397394	-0.398638	0.69016	0.157891	0.0696781	2.26601	0.023451	-0.0716054	0.0753343	-0.950502	0.341857
rs3108303	3	192099562	A	G	39353	21228	-0.0157376	0.0119016	-1.32231	0.186064	0.000384304	0.0206699	0.0185925	0.985166	0.0176623	0.0229153	0.770763	0.440848
rs2710779	3	192100439	G	A	39387	21251	0.00111221	0.0165052	0.0673856	0.946275	-0.0281133	0.0286858	-0.980041	0.327066	0.0320494	0.0314134	1.02025	0.307612
rs2710780	3	192100603	C	T	27940	15139	0.0347839	0.0336036	1.03512	0.300611	-0.0171492	0.0611328	-0.280524	0.779075	-8.34517e-05	0.0665258	-0.00125443	0.998999
rs116347394	3	192101630	A	G	39374	21240	0.0543751	0.0517651	1.05042	0.293525	0.0184533	0.0972092	0.189831	0.849442	-0.0996384	0.106066	-0.9394	0.347525
rs35857043	3	192104271	T	C	39573	21345	0.0130258	0.0363438	0.358403	0.720041	-0.0207649	0.0645214	-0.321829	0.747582	0.00706821	0.06753	0.104668	0.916639
rs114620085	3	192111688	A	G	38578	20804	-0.00438177	0.0344411	-0.127225	0.898762	0.0583117	0.0623441	0.93532	0.349623	-0.0901631	0.0658761	-1.36868	0.171101
rs2710776	3	192112403	C	T	35763	19300	-0.00770132	0.0160503	-0.479825	0.631352	-0.0135564	0.0280758	-0.482851	0.629201	0.0274774	0.0307181	0.8945	0.371054
rs2253098	3	192119536	A	G	39448	21281	-0.027067	0.0132539	-2.04219	0.041133	0.0648725	0.0232814	2.78645	0.00532882	-0.0279674	0.025583	-1.0932	0.274305
rs67772444	3	192119573	C	T	39445	21273	0.00374546	0.0123476	0.303334	0.761635	-0.0251327	0.0214207	-1.17329	0.240679	0.0335767	0.0237025	1.41659	0.156603
rs185270051	3	192120224	A	G	35660	19270	-0.00416184	0.0487267	-0.0854119	0.931934	0.00117371	0.08757	0.0134031	0.989306	0.064133	0.0926673	0.692078	0.488888
rs115415709	3	192120266	A	G	39558	21335	0.0141295	0.0247969	0.569812	0.568805	-0.0236251	0.0431771	-0.547166	0.584265	0.019299	0.0454485	0.424635	0.671103
rs114345251	3	192123744	A	G	39443	21276	-0.0485254	0.0401848	-1.20755	0.227219	-0.0086283	0.0719316	-0.119951	0.904522	0.0356332	0.0741916	0.480287	0.631023
rs884309	3	192126987	T	G	39557	21338	0.0144131	0.0190114	0.758132	0.448372	0.0185921	0.0330584	0.562402	0.573842	-0.0524316	0.035289	-1.48578	0.137337
rs4514998	3	192130953	G	T	39559	21336	-0.0116925	0.0145252	-0.804976	0.420833	0.0359095	0.025691	1.39775	0.162189	-0.0134933	0.027945	-0.482851	0.629201
rs4561773	3	192135659	T	G	36586	19727	0.0167578	0.0123528	1.3566	0.174907	-0.0286303	0.0210481	-1.36023	0.173757	0.000204529	0.0232076	0.00881301	0.992968
rs76178995	3	192140103	T	C	39284	21196	-0.0991391	0.0630519	-1.57234	0.115872	0.0955811	0.112297	0.851144	0.394689	0.0281598	0.120504	0.233684	0.81523
rs4687331	3	192140141	G	A	39454	21276	-0.00404834	0.0121544	-0.333075	0.739077	0.0411049	0.0208909	1.96759	0.0491148	-0.0426763	0.0230222	-1.8537	0.0637817
rs114458103	3	192142412	C	A	39379	21241	0.0162846	0.0627831	0.259379	0.795343	-0.119366	0.111701	-1.06862	0.285242	-0.02726	0.124514	-0.218932	0.826703
rs2366664	3	192142456	C	T	39336	21218	0.0212686	0.0121555	1.74971	0.0801682	-0.0322058	0.0208322	-1.54596	0.122114	0.0102785	0.0229169	0.448512	0.653784
rs62294892	3	192143016	A	G	39454	21279	-0.0483534	0.0300368	-1.60981	0.10744	0.0284553	0.0542803	0.524228	0.60012	0.0165831	0.0583578	0.284163	0.776285
rs12107377	3	192150817	G	A	31507	17051	0.0205516	0.0132335	1.55299	0.120425	-0.00667354	0.0227457	-0.293398	0.769218	-0.00703811	0.0252766	-0.278444	0.780672
rs116470082	3	192154099	G	A	39519	21315	0.0901801	0.0611628	1.47443	0.140366	-0.0161991	0.104286	-0.155333	0.876559	-0.11214	0.109464	-1.02445	0.305623
rs73195318	3	192154508	C	T	39521	21321	0.00200238	0.0220088	0.0909808	0.927508	0.0346858	0.0389885	0.889643	0.373658	-0.00282413	0.0417936	-0.0675734	0.946125
rs4687333	3	192154862	T	C	39293	21200	0.0258368	0.0118959	2.17191	0.0298626	-0.0204502	0.0205628	-0.994524	0.319968	-0.0129528	0.0227184	-0.570147	0.568578
rs4687334	3	192156784	G	C	39257	21180	-0.0229179	0.0119865	-1.91197	0.0558799	0.00970966	0.0206266	0.470735	0.63783	0.006217	0.022806	0.272604	0.785158
rs9853187	3	192157810	G	A	39338	21221	0.00619691	0.0119062	0.52048	0.602729	0.0252793	0.0202894	1.24594	0.212788	-0.0254892	0.0224753	-1.1341	0.256754
rs73195321	3	192157870	C	G	39411	21260	-0.0134236	0.0321989	-0.416897	0.676753	-0.0244957	0.0575926	-0.425327	0.670599	0.0429838	0.0619217	0.694164	0.487579
rs78981304	3	192165694	T	C	39450	21279	0.0329949	0.0251625	1.31127	0.189765	-0.0259089	0.0433987	-0.596998	0.550509	-0.00259219	0.0462665	-0.0560274	0.95532
rs6775137	3	192167149	A	C	39437	21270	0.00801366	0.0117628	0.681271	0.4957	-0.0251182	0.0204845	-1.22621	0.22012	0.0282449	0.0227237	1.24297	0.213878
rs62294930	3	192168941	C	T	39305	21204	0.0469136	0.0404904	1.15863	0.246605	-0.0644077	0.071267	-0.903753	0.366127	-0.0130482	0.0765351	-0.170486	0.864628
rs78977386	3	192180672	T	C	39484	21297	0.0463047	0.0380286	1.21763	0.223366	-0.0515687	0.0705429	-0.731026	0.464763	0.00841539	0.0781398	0.107697	0.914236
rs11914400	3	192193793	T	C	38919	20992	-0.0472496	0.0190904	-2.47504	0.0133219	-0.0162467	0.0335966	-0.483583	0.628682	0.0301957	0.0366203	0.824561	0.409621
rs73195324	3	192203763	T	C	39089	21085	-0.0656386	0.0521958	-1.25755	0.208556	0.225591	0.0978448	2.3056	0.0211329	-0.100083	0.102211	-0.979179	0.327491
rs79393257	3	192218393	C	T	39088	21081	0.00123027	0.0224618	0.0547718	0.95632	0.00583497	0.0390276	0.149509	0.881152	-0.0100348	0.0420734	-0.238506	0.811489
rs62294934	3	192234172	C	T	39384	21247	0.0159925	0.0194635	0.821665	0.411267	0.0298848	0.0339412	0.880485	0.378597	-0.00798111	0.036634	-0.217861	0.827538
rs12487447	3	192241047	G	C	39408	21258	0.0179697	0.0183248	0.980623	0.326779	-0.0120495	0.0326017	-0.369599	0.711682	-0.0177527	0.0347754	-0.510497	0.609703
rs114337567	3	192242705	A	C	39376	21236	-0.128217	0.0700464	-1.83046	0.0671805	-0.107393	0.130536	-0.822706	0.410675	0.196513	0.133966	1.46689	0.142407
rs77630287	3	192248052	C	G	39417	21264	0.01989	0.0235719	0.843803	0.39878	-0.00493783	0.0401568	-0.122964	0.902136	-0.0160692	0.0432655	-0.37141	0.710332
rs4312609	3	192249620	A	G	39418	21260	0.00120111	0.0118758	0.10114	0.91944	4.54297e-05	0.020508	0.00221522	0.998233	0.00735124	0.0225945	0.325356	0.744912
rs75424681	3	192253149	C	T	31359	16968	-0.0524431	0.0682307	-0.768615	0.442122	-0.0186955	0.121094	-0.154388	0.877303	-0.0474359	0.123866	-0.38296	0.701749
rs71312498	3	192257668	A	G	38549	20800	0.034119	0.0250775	1.36055	0.173657	0.0502394	0.0461911	1.08764	0.276753	-0.0662981	0.0491212	-1.34968	0.177117
rs62294950	3	192261696	A	C	37832	20416	-0.0109985	0.0510824	-0.21531	0.829526	0.019026	0.0926154	0.20543	0.837236	-0.084094	0.0976425	-0.861244	0.389104
rs73197283	3	192262630	A	G	39556	21337	-0.0189482	0.0277361	-0.683159	0.494506	0.0765958	0.049552	1.54577	0.122161	-0.0110726	0.0542212	-0.204211	0.838189
rs3845944	3	192263633	G	T	31591	17096	-0.00374232	0.0140889	-0.265621	0.790531	0.017	0.0250747	0.677972	0.49779	-0.0208677	0.0276675	-0.754232	0.45071
rs9812731	3	192264483	G	C	39464	21289	-0.00902148	0.0132099	-0.682934	0.494649	6.24772e-05	0.022675	0.00275533	0.997802	0.0151245	0.0247239	0.611734	0.540714
rs114218998	3	192270786	T	C	39271	21186	-0.0239266	0.0322483	-0.741949	0.458118	-0.0388015	0.0601512	-0.645067	0.518884	0.0238007	0.0657556	0.361957	0.717384
rs74556790	3	192271765	G	A	39438	21272	0.00719496	0.0413754	0.173895	0.861948	0.0934947	0.0725327	1.289	0.197398	-0.0720395	0.0762201	-0.945151	0.344582
rs2669297	3	192273767	T	C	33646	18157	0.0134477	0.0187132	0.718623	0.472373	-0.0282677	0.0325417	-0.868662	0.385032	0.00809792	0.0354381	0.228509	0.819251
rs78114592	3	192273835	A	G	39556	21336	0.000301896	0.0334846	0.00901598	0.992806	0.0127234	0.0594404	0.214054	0.830505	0.00677996	0.0616869	0.109909	0.912481
rs73197298	3	192279915	C	T	37923	20474	-0.0083919	0.0271799	-0.308754	0.757509	-0.0201031	0.0468775	-0.428843	0.668038	0.0266417	0.0510363	0.522014	0.60166
rs1875734	3	192285237	G	C	33595	18136	-0.0140116	0.0188232	-0.744382	0.456646	-0.0121281	0.0336816	-0.360079	0.718788	0.0443044	0.0363057	1.22031	0.222346
rs9845168	3	192286424	C	T	39475	21290	0.0133478	0.0120386	1.10875	0.267537	-0.0359265	0.0208277	-1.72494	0.0845385	0.0205455	0.0231592	0.887145	0.375001
rs1875455	3	192289154	C	T	39397	21256	-0.0109237	0.0120435	-0.907022	0.364395	0.0337562	0.0211417	1.59666	0.110341	-0.0288989	0.0234802	-1.23078	0.218407
rs184106468	3	192289343	T	G	39432	21272	-0.00693637	0.0437021	-0.158719	0.87389	-0.000720188	0.0753354	-0.00955976	0.992373	0.0228172	0.0796115	0.286607	0.774413
rs6781345	3	192289771	C	G	39171	21137	-0.015911	0.0694996	-0.228937	0.818918	-0.0749772	0.126282	-0.593727	0.552695	-0.0131535	0.138751	-0.0947988	0.924475
rs781414	3	192291867	T	C	39324	21212	0.0249951	0.012099	2.06588	0.0388401	-0.0181453	0.0210245	-0.863055	0.388107	-0.0273469	0.0231817	-1.17968	0.238128
rs13327633	3	192293427	T	G	39100	21096	0.00294545	0.0142049	0.207355	0.835732	0.0371945	0.0242276	1.53522	0.124731	-0.0255083	0.0263671	-0.967432	0.333328
rs114419599	3	192295856	A	C	39485	21298	-0.021428	0.0373786	-0.573268	0.566463	0.135676	0.0650982	2.08418	0.0371437	-0.085762	0.0702059	-1.22158	0.221867
rs781422	3	192298277	C	T	39443	21278	-0.0135006	0.0128407	-1.05139	0.29308	-0.0132782	0.0221067	-0.600643	0.548078	0.0277503	0.0242627	1.14375	0.252729
rs76075039	3	192300716	A	T	39413	21263	0.066266	0.0357614	1.853	0.0638818	-0.0473751	0.0657695	-0.72032	0.471328	-0.0690879	0.0698581	-0.988974	0.322676
rs3897920	3	192302970	A	G	39313	21208	0.00797846	0.013103	0.608903	0.542589	0.0165008	0.0229381	0.71936	0.471919	-0.0258781	0.0251489	-1.029	0.303482
rs115779872	3	192309819	A	G	38708	20885	-0.0335051	0.0336521	-0.995634	0.319428	0.0275127	0.0607613	0.4528	0.650693	0.0511365	0.0651994	0.784308	0.432859
rs11706836	3	192310011	T	C	39394	21236	-0.000450375	0.0124563	-0.0361563	0.971158	-0.00233775	0.0221067	-0.105749	0.915782	-0.000350389	0.0243588	-0.0143845	0.988523
rs2366839	3	192310187	G	C	39376	21237	-0.0188441	0.0212251	-0.887825	0.374635	0.0389632	0.037986	1.02573	0.30502	-0.0233797	0.0410336	-0.569769	0.568834
rs7637823	3	192311264	G	A	37848	20421	0.0305804	0.0157373	1.94317	0.0519951	-0.0222794	0.0285326	-0.780842	0.434896	-0.0263077	0.030764	-0.855146	0.39247
rs74965014	3	192311710	A	G	39458	21283	0.00901294	0.04246	0.212269	0.831897	0.00637766	0.0752775	0.0847221	0.932482	-0.0121029	0.07943	-0.152372	0.878893
rs76638323	3	192316105	A	G	38465	20742	-0.0152059	0.0196833	-0.772524	0.439804	0.0348914	0.0351013	0.99402	0.320213	-0.0275985	0.0380093	-0.726099	0.467778
rs2701583	3	192316541	C	A	39382	21241	-0.00472103	0.0128979	-0.366031	0.714342	-0.00429713	0.022513	-0.190874	0.848624	0.00495284	0.0247506	0.20011	0.841394
rs77247135	3	192319924	G	A	39302	21204	0.0167476	0.0180197	0.929405	0.352679	0.0351305	0.031305	1.1222	0.261778	-0.0359966	0.0337205	-1.0675	0.285748
rs114048165	3	192322834	T	C	39460	21285	0.0121014	0.0322093	0.375712	0.707131	0.024158	0.0572394	0.422052	0.672987	-0.00277448	0.0615114	-0.0451051	0.964024
rs74960852	3	192323258	T	C	39521	21319	0.0357521	0.0445683	0.802185	0.422446	-0.0176596	0.0763491	-0.2313	0.817082	-0.0224537	0.0800737	-0.280413	0.779161
rs1997439	3	192327238	T	G	39387	21244	-0.0218762	0.0125928	-1.7372	0.082351	-0.0112912	0.021649	-0.521557	0.601979	0.0450929	0.0237627	1.89764	0.057744
rs73203371	3	192330068	T	C	39468	21293	-0.0267402	0.0337757	-0.791701	0.428535	0.0757173	0.0606567	1.24829	0.211924	-0.0496701	0.0653444	-0.760128	0.447178
rs9865613	3	192330811	A	C	39545	21330	0.0260453	0.0137532	1.89376	0.058257	-0.0132985	0.0241309	-0.551097	0.581567	-0.00370988	0.0263586	-0.140746	0.88807
rs62293016	3	192334623	T	C	39327	21215	0.0187685	0.031544	0.594995	0.551847	0.0283359	0.0559827	0.506154	0.612749	0.00151962	0.0602188	0.025235	0.979868
rs2654705	3	192334883	C	T	38052	20551	0.0427101	0.0328265	1.30109	0.193229	0.0118715	0.0584444	0.203125	0.839037	-0.0190553	0.0628299	-0.303284	0.761674
rs62293019	3	192336707	A	G	39549	21333	0.00191712	0.0166888	0.114874	0.908545	0.0214118	0.028584	0.749085	0.453806	0.0103688	0.030542	0.339493	0.734239
rs7617380	3	192337587	C	T	39505	21311	0.00216092	0.0191556	0.112809	0.910182	-0.0120123	0.0330555	-0.363399	0.716307	0.0561405	0.0350022	1.60391	0.108733
rs2654704	3	192338358	A	G	39497	21301	0.0169835	0.01746	0.972709	0.330698	-0.0279044	0.0304002	-0.917903	0.358669	-0.00654735	0.0327807	-0.199732	0.84169
rs2178479	3	192339641	C	T	39338	21226	0.00894119	0.012652	0.706702	0.479752	-0.00961974	0.0219241	-0.438775	0.660825	0.00591852	0.0242041	0.244525	0.806824
rs62293025	3	192341513	G	A	39550	21333	0.0177959	0.0417122	0.426636	0.669644	-0.0311776	0.0724849	-0.430125	0.667105	0.00799273	0.0787698	0.101469	0.919178
rs10937553	3	192342219	T	C	39331	21217	-0.0188651	0.0117443	-1.60632	0.108205	0.01916	0.0203595	0.941083	0.346662	-0.0153871	0.0226856	-0.678274	0.497598
rs13089114	3	192344272	G	A	39506	21307	-0.00643279	0.0245414	-0.26212	0.793229	0.0285614	0.0423104	0.675044	0.499648	-0.00168791	0.045757	-0.0368886	0.970574
rs114070895	3	192348681	T	C	39495	21302	-0.00661197	0.0302233	-0.218771	0.826829	0.0799221	0.0537618	1.4866	0.137121	-0.0958537	0.0571105	-1.67839	0.093271
rs115150075	3	192353667	A	C	38524	20784	-0.0336118	0.040286	-0.834331	0.404095	0.0884122	0.0759776	1.16366	0.244561	0.0346021	0.0809618	0.427387	0.669097
rs74375793	3	192354480	G	A	39494	21302	0.00654652	0.0161076	0.406424	0.684431	-0.0258081	0.0275927	-0.935323	0.349622	0.0166821	0.0300751	0.554681	0.579113
rs10937554	3	192355563	C	T	39337	21223	0.0433233	0.022041	1.96558	0.0493473	-0.0432012	0.038332	-1.12703	0.259731	-0.00925364	0.0411665	-0.224786	0.822146
rs115063322	3	192364196	T	C	39528	21320	0.0474784	0.0516086	0.919971	0.357588	0.071262	0.0904557	0.787812	0.430807	-0.135794	0.0983364	-1.38092	0.167305
rs77805866	3	192369950	T	C	39485	21298	0.0344183	0.0310875	1.10714	0.268232	-0.0110589	0.0539644	-0.204931	0.837626	-0.0151792	0.0565682	-0.268335	0.788442
rs59998492	3	192370267	G	A	39105	21088	-0.0237634	0.011722	-2.02724	0.0426376	0.0061509	0.0201418	0.305379	0.760077	0.0177017	0.0223605	0.791653	0.428563
rs9834961	3	192370648	T	G	39430	21270	0.020702	0.011928	1.73558	0.0826381	0.00748367	0.0205206	0.36469	0.715343	-0.0266013	0.0226626	-1.1738	0.240476
rs73195153	3	192374007	T	C	39322	21210	-0.00418475	0.0242273	-0.172728	0.862865	0.0830967	0.0423285	1.96314	0.0496299	-0.101954	0.0455254	-2.23949	0.025124
rs75178343	3	192378486	A	G	39399	21252	0.0316122	0.0278138	1.13656	0.255721	-0.00374791	0.0500813	-0.0748365	0.940345	-0.0202087	0.0539997	-0.374237	0.708228
rs62294780	3	192379613	C	A	39458	21285	-0.00424942	0.0277529	-0.153116	0.878307	0.0375488	0.0487575	0.770114	0.441232	-0.0440486	0.0515934	-0.853763	0.393236
rs55819291	3	192381796	G	A	39409	21259	0.0197326	0.0251345	0.78508	0.432406	-0.0320896	0.0437829	-0.732926	0.463603	0.0480524	0.0468731	1.02516	0.305288
rs6777807	3	192386476	C	A	39485	21296	0.019035	0.0180923	1.0521	0.292752	-0.0599266	0.0315194	-1.90126	0.0572679	0.0572036	0.0342226	1.67151	0.0946206
rs62294788	3	192386544	T	C	39441	21278	0.0164249	0.0205521	0.799184	0.424184	0.00339624	0.0364132	0.0932694	0.92569	-0.020666	0.0391923	-0.527297	0.597987
rs1910884	3	192389118	T	C	39410	21257	-0.0124357	0.0117342	-1.05978	0.289243	-0.0369417	0.0204988	-1.80214	0.0715239	0.0445877	0.0226542	1.96818	0.0490469
rs77751233	3	192396924	C	G	39403	21252	0.0109273	0.0200649	0.544596	0.586031	-0.0795698	0.0345274	-2.30454	0.0211922	0.0641071	0.0371181	1.72711	0.0841477
rs75964673	3	192398663	G	A	39343	21224	-0.0189193	0.0330004	-0.573306	0.566437	0.0199902	0.0589573	0.339062	0.734563	0.0559181	0.0639416	0.874518	0.381836
rs2654708	3	192416400	A	G	39330	21216	0.0525462	0.034231	1.53505	0.124773	-0.0971556	0.0621964	-1.56208	0.118269	0.0130293	0.0671443	0.194049	0.846138
rs62294811	3	192416766	C	T	39392	21250	0.00282233	0.0288103	0.0979625	0.921962	-0.0542169	0.0501561	-1.08096	0.279713	0.0682593	0.0535392	1.27494	0.20233
rs111784586	3	192418487	A	C	39404	21259	-0.0513615	0.0402418	-1.27632	0.201841	-0.0594508	0.0728559	-0.816005	0.414497	0.0349242	0.0791765	0.441093	0.659145
rs78715939	3	192423209	A	G	39345	21222	-0.0408297	0.0305377	-1.33703	0.181214	-0.00885094	0.0546946	-0.161825	0.871444	0.0649228	0.0587651	1.10478	0.269253
rs9859403	3	192424298	T	C	39246	21171	-0.0132475	0.0118029	-1.1224	0.261694	-0.00348745	0.020352	-0.171356	0.863944	0.0121409	0.0225868	0.537522	0.590907
rs6770779	3	192432854	C	T	39521	21315	0.0312135	0.0298194	1.04675	0.295214	-0.037404	0.0528977	-0.707102	0.479503	0.00650428	0.0563437	0.115439	0.908097
rs1553560	3	192434058	C	T	39403	21260	0.0079364	0.0142718	0.556089	0.57815	-0.00442757	0.0248627	-0.17808	0.85866	0.00807161	0.0272576	0.296123	0.767136
rs73195165	3	192435267	C	T	38112	20570	-0.0130066	0.0463381	-0.280688	0.77895	0.017296	0.0874163	0.197858	0.843157	0.0714404	0.0949476	0.752419	0.451799
rs11719989	3	192438197	T	G	39576	21347	0.0155217	0.0310288	0.500235	0.616909	-0.142522	0.0554407	-2.57071	0.010149	0.0941829	0.0585465	1.60869	0.107685
rs76992548	3	192449152	A	G	39441	21279	0.029356	0.0352376	0.833087	0.404796	-0.0205418	0.0620424	-0.331092	0.740575	0.00834416	0.0658471	0.12672	0.899162
rs56206690	3	192452463	T	C	31563	17085	-0.084605	0.254414	-0.332548	0.739476	0.299981	0.665007	0.451094	0.651922	-0.153505	0.613525	-0.250202	0.802431
rs115767741	3	192454826	G	T	39475	21297	0.0170406	0.0361651	0.471189	0.637505	0.0149449	0.0605312	0.246895	0.804989	-0.0152366	0.0648534	-0.234939	0.814256
rs76171463	3	192456000	T	C	39285	21189	-0.00303506	0.0356779	-0.0850682	0.932207	-0.0757472	0.0639734	-1.18404	0.236396	0.06465	0.0672118	0.961885	0.336107
rs60412593	3	192468027	T	C	39375	21240	0.00354739	0.0138178	0.256726	0.797391	-0.00843376	0.0241947	-0.348579	0.727406	0.0278929	0.0265437	1.05083	0.293336
rs58613390	3	192468706	A	G	31555	17080	-0.0121044	0.0133435	-0.907139	0.364333	0.0410775	0.0235869	1.74154	0.0815883	-0.0245871	0.0262284	-0.937423	0.348541
rs6776892	3	192470219	C	T	39439	21275	0.0048036	0.0119682	0.401365	0.688151	-0.0362705	0.0205723	-1.76307	0.0778887	0.0173664	0.0226853	0.765538	0.443952
rs35031074	3	192488888	T	C	39186	21141	-0.00510333	0.0138698	-0.367946	0.712913	-0.0112133	0.0241001	-0.465278	0.641733	0.042435	0.0265627	1.59754	0.110146
rs13076583	3	192489952	T	C	39392	21249	0.0189575	0.0165546	1.14515	0.252147	-0.0367455	0.0286737	-1.2815	0.200017	0.0150596	0.031252	0.481877	0.629893
rs4687357	3	192490157	G	T	39378	21238	-0.00812075	0.01191	-0.681844	0.495338	0.0409883	0.0206511	1.9848	0.0471665	-0.0298867	0.0228653	-1.30708	0.191185
rs78775258	3	192495681	C	A	39425	21265	0.03997	0.0470617	0.849311	0.395708	0.0597994	0.0813025	0.735517	0.462025	-0.0600089	0.0857057	-0.700174	0.483819
rs6796028	3	192500371	T	C	39575	21345	-0.00610442	0.0300584	-0.203086	0.839068	0.0114185	0.0529726	0.215555	0.829335	0.0474807	0.0569625	0.833543	0.404539
rs62293181	3	192504243	C	G	39415	21267	0.0092589	0.0223947	0.413441	0.679283	0.0701783	0.0390423	1.79749	0.0722574	-0.0703443	0.0422076	-1.66663	0.0955886
rs1354623	3	192508890	T	C	39096	21093	0.00299203	0.0166625	0.179567	0.857492	0.000173977	0.0292203	0.00595396	0.995249	-0.00137887	0.0320608	-0.043008	0.965695
rs73195188	3	192509582	T	G	39171	21128	-0.00786308	0.0254736	-0.308676	0.757568	0.0943378	0.0445437	2.11787	0.0341859	-0.0752674	0.0482509	-1.55992	0.118779
rs115264415	3	192512183	C	T	39296	21194	-0.0348327	0.0311437	-1.11845	0.263375	-0.0401181	0.0561387	-0.714624	0.474841	0.0820803	0.0617452	1.32934	0.183736
rs13071590	3	192512184	G	A	39557	21337	0.024497	0.02903	0.843853	0.398752	0.0466826	0.0516648	0.903568	0.366225	-0.0579249	0.0563075	-1.02872	0.303609
rs7646191	3	192522974	T	G	39216	21146	-0.0133851	0.0116956	-1.14445	0.252436	0.0295596	0.0204137	1.44802	0.14761	0.00469553	0.0224733	0.208938	0.834497
rs35435974	3	192525909	A	G	39516	21314	0.0129519	0.0409422	0.316347	0.751739	0.0619241	0.0709885	0.872312	0.383038	-0.0132222	0.0762116	-0.173493	0.862264
rs74490663	3	192526705	G	A	39577	21346	-0.0316956	0.0354108	-0.895084	0.370742	0.0112659	0.0627632	0.179499	0.857546	0.0596562	0.0665954	0.895801	0.370359
rs78478147	3	192531611	T	C	39569	21343	0.0441421	0.0547452	0.806319	0.420059	-0.157631	0.0982296	-1.60472	0.108555	0.0597538	0.10582	0.564673	0.572296
rs9843272	3	192534030	T	C	39449	21278	-0.0261173	0.0295752	-0.88308	0.377193	0.0319708	0.0535631	0.596881	0.550587	0.030936	0.0578684	0.534592	0.592932
rs79712032	3	192534109	G	A	39370	21236	0.0209781	0.0420885	0.498428	0.618183	-0.0986696	0.0762818	-1.29349	0.195842	0.0217785	0.0829399	0.262581	0.792873
rs7614503	3	192536060	T	C	39416	21266	0.0282801	0.0196189	1.44147	0.149452	-0.0223225	0.0350077	-0.637646	0.523704	-0.00430993	0.0380027	-0.113411	0.909705
rs79959319	3	192538237	T	C	38995	21030	-0.00325329	0.0263454	-0.123486	0.901722	-0.0531564	0.0468375	-1.13491	0.256413	0.0428368	0.0509442	0.840857	0.400428
rs7621925	3	192539905	C	T	39324	21209	0.00161711	0.0118659	0.136282	0.891598	-0.0328154	0.0207428	-1.58201	0.113647	0.0151941	0.0227959	0.666527	0.505074
rs13083780	3	192544334	G	A	33213	17926	0.041467	0.0192621	2.15277	0.0313366	-0.00524483	0.0357616	-0.146661	0.8834	-0.015458	0.0388127	-0.398273	0.690429
rs13322708	3	192547128	T	C	38980	21019	0.0123825	0.0121169	1.02192	0.306821	-0.0124464	0.0212594	-0.585454	0.558243	-0.0179556	0.0233922	-0.767592	0.44273
rs62293207	3	192571807	A	G	39366	21235	-0.0230101	0.0266517	-0.863366	0.387936	0.0505641	0.0466062	1.08492	0.277957	0.0454953	0.0506822	0.897659	0.369368
rs78295963	3	192574884	C	T	39442	21272	0.0461086	0.0184322	2.50153	0.0123658	-0.0404559	0.032128	-1.25921	0.207954	-0.0232437	0.0347349	-0.669174	0.503384
rs75258848	3	192587312	T	C	39545	21327	-0.0456711	0.038762	-1.17825	0.238699	0.00388608	0.067655	0.0574396	0.954195	0.0524657	0.0722431	0.726238	0.467693
rs13090305	3	192589266	C	T	39501	21304	0.0172372	0.0195213	0.882994	0.37724	-0.0102102	0.0340842	-0.299559	0.764513	-1.68562e-05	0.0369977	-0.000455602	0.999636
rs6785371	3	192592136	G	A	39305	21199	0.0162737	0.0117191	1.38864	0.164941	-0.0235358	0.0204428	-1.1513	0.249609	-0.00441571	0.0226083	-0.195314	0.845147
rs2367129	3	192595307	C	A	39282	21191	-0.0116989	0.0129197	-0.905513	0.365194	-0.00333343	0.0227143	-0.146755	0.883326	0.0379636	0.0247267	1.53533	0.124703
rs62293230	3	192595820	C	T	39414	21261	0.0393341	0.0168223	2.33821	0.0193761	-0.0010621	0.0288523	-0.0368114	0.970635	-0.0248535	0.0314559	-0.790105	0.429466
rs6444669	3	192596458	T	C	39194	21143	-0.0212701	0.0119716	-1.77671	0.0756157	0.0187535	0.0207731	0.902778	0.366644	0.019213	0.0229407	0.837506	0.402308
rs11922933	3	192597085	C	T	39539	21326	0.00239826	0.0214591	0.11176	0.911014	0.00798142	0.0375777	0.212398	0.831797	0.0244981	0.0404697	0.605345	0.54495
rs35672802	3	192601282	A	G	38898	20990	0.0195259	0.0117765	1.65805	0.097308	-0.0192966	0.020233	-0.953719	0.340226	-0.0192453	0.0224127	-0.858678	0.390518
rs35416585	3	192602448	G	A	30980	16767	0.0102863	0.0193994	0.53024	0.595945	-0.01339	0.0352665	-0.379679	0.704184	-0.000663256	0.0381889	-0.0173678	0.986143
rs184333216	3	192602465	C	T	39504	21308	-0.0340018	0.0294229	-1.15563	0.247834	0.138657	0.0533935	2.5969	0.00940706	-0.166521	0.0568188	-2.93073	0.00338166
rs6805010	3	192603329	G	A	39378	21240	-0.0237127	0.0118456	-2.00181	0.0453048	0.0263705	0.0205416	1.28376	0.199225	0.0120612	0.0226735	0.53195	0.59476
rs74768143	3	192605606	A	G	39180	21133	0.0326279	0.0276955	1.17809	0.238759	-0.0367212	0.0485993	-0.755592	0.449894	-0.0340373	0.0520228	-0.654276	0.512934
rs75412913	3	192605828	G	A	38061	20539	-0.0192165	0.0184806	-1.03982	0.298425	-0.00227302	0.0328117	-0.0692747	0.944771	0.0274093	0.0351163	0.78053	0.435079
rs61578422	3	192606423	G	A	39425	21267	0.0117736	0.021925	0.536994	0.591272	-0.0812771	0.0383314	-2.12038	0.033974	0.0718837	0.0412679	1.74188	0.0815296
rs4472002	3	192609716	T	C	34458	18588	0.00811025	0.0149267	0.543337	0.586897	-0.00194849	0.0261771	-0.0744347	0.940664	0.00434817	0.0288569	0.15068	0.880228
rs6765778	3	192611314	A	G	39283	21189	0.00952238	0.012195	0.78084	0.434896	0.00561818	0.020914	0.268633	0.788212	-0.0135031	0.0231598	-0.583039	0.559867
rs115286896	3	192612003	C	T	39392	21244	0.0452837	0.0309762	1.46189	0.143772	-0.0216786	0.0549646	-0.394411	0.693278	-0.0253033	0.0600437	-0.421415	0.673452
rs66973003	3	192613138	T	C	37037	19988	-0.00565493	0.0121524	-0.465336	0.641691	-0.00771191	0.0215833	-0.357308	0.720861	0.0127724	0.023804	0.536563	0.59157
rs67168132	3	192613236	C	A	39393	21249	0.00041453	0.0116589	0.0355548	0.971637	-0.0184579	0.0203204	-0.908347	0.363695	0.0185406	0.0224683	0.825192	0.409262
rs11716856	3	192613761	A	C	39503	21304	0.0116618	0.0179229	0.650661	0.515266	-0.0194231	0.0309275	-0.62802	0.529991	-0.0429176	0.0336447	-1.27561	0.202092
rs2367130	3	192614583	T	C	39351	21223	-0.000115981	0.0116954	-0.00991681	0.992088	0.0130453	0.020386	0.639916	0.522227	-0.00109114	0.0224911	-0.0485141	0.961306
rs2886870	3	192616700	T	G	39497	21303	-0.00725942	0.0118302	-0.613635	0.539457	0.00817448	0.0203456	0.401781	0.687846	0.00812798	0.0224533	0.361995	0.717356
rs11720554	3	192618191	T	C	39320	21212	-0.00371735	0.011674	-0.31843	0.750159	0.0204666	0.0204311	1.00174	0.316469	-0.00143067	0.0226116	-0.0632717	0.94955
rs79654963	3	192626691	T	A	39396	21257	0.0371443	0.0235729	1.57572	0.11509	0.000895162	0.0417376	0.0214474	0.982889	-0.044182	0.0462923	-0.954414	0.339874
rs9291034	3	192632492	T	C	39404	21257	0.00348959	0.0118029	0.295656	0.767492	0.0225034	0.0203172	1.1076	0.268033	-0.0139643	0.0223374	-0.625154	0.53187
rs62293249	3	192636883	C	T	39461	21287	-0.0134285	0.0336918	-0.398569	0.690211	0.00364816	0.0600188	0.0607837	0.951531	0.0627435	0.0646228	0.970918	0.331589
rs75606910	3	192637007	G	T	39445	21277	-0.00807046	0.0327845	-0.246167	0.805553	-0.0324926	0.0585245	-0.555196	0.57876	0.0256246	0.0633911	0.404229	0.686044
rs769588	3	192637455	T	C	39417	21262	0.0100739	0.0117318	0.858687	0.390513	0.0208745	0.0202143	1.03266	0.301763	-0.0257098	0.0223092	-1.15243	0.249143
rs76080095	3	192638692	T	C	39499	21305	-0.0151183	0.0306827	-0.492728	0.622204	0.0277535	0.055049	0.50416	0.614149	0.00781281	0.0593035	0.131743	0.895188
rs2593885	3	192642408	T	C	39280	21189	0.0124541	0.0118556	1.05049	0.293495	0.0256536	0.0204976	1.25154	0.210736	-0.0323568	0.0226302	-1.42981	0.152773
rs813427	3	192647543	G	A	39370	21239	0.0127829	0.011869	1.077	0.281481	0.0205681	0.020536	1.00156	0.316555	-0.0258815	0.0226866	-1.14083	0.253941
rs2593905	3	192662495	A	G	38791	20925	0.0158599	0.0119856	1.32324	0.185755	0.00285029	0.020751	0.137357	0.890749	-0.0164042	0.0229106	-0.716008	0.473986
rs73200720	3	192665070	T	C	38727	20902	0.0226233	0.0333374	0.678616	0.497381	0.0862504	0.0609739	1.41455	0.157201	-0.109396	0.0676393	-1.61735	0.105803
rs2651065	3	192669083	T	C	39214	21154	0.0169839	0.0118462	1.4337	0.151658	-0.00202795	0.0204872	-0.0989859	0.921149	-0.0231084	0.0226759	-1.01907	0.308168
rs1353756	3	192670153	T	C	39135	21115	0.0131649	0.0118853	1.10766	0.268009	0.00855412	0.0205798	0.415656	0.677662	-0.0233538	0.0226943	-1.02906	0.303451
rs924321	3	192675756	T	C	39405	21255	-0.0224745	0.0125587	-1.78955	0.0735257	-0.00303464	0.021551	-0.140812	0.888018	0.0512296	0.0236626	2.165	0.0303877
rs80247353	3	192712812	A	G	39535	21323	0.0542488	0.0409493	1.32478	0.185244	0.0694544	0.0695995	0.997915	0.318321	-0.129912	0.0766712	-1.6944	0.0901887
rs79393833	3	192712918	A	G	39481	21297	-0.00308577	0.0252034	-0.122435	0.902555	-0.0300158	0.0452016	-0.664043	0.506663	0.0235196	0.0486822	0.483125	0.629007
rs78101897	3	192726154	G	A	39376	21242	-0.000518167	0.0259082	-0.0200001	0.984043	0.0460762	0.0480237	0.959447	0.337333	-0.0763692	0.0508848	-1.50082	0.133401
rs1021662	3	192727562	G	A	39443	21278	0.0128514	0.0119205	1.07809	0.280996	0.0180873	0.020435	0.885118	0.376093	-0.0223138	0.0225275	-0.990515	0.321922
rs13092544	3	192730059	G	T	39438	21276	0.0415686	0.0310405	1.33917	0.180514	-0.0048876	0.0573213	-0.0852667	0.932049	-0.0487807	0.0619048	-0.787996	0.430699
rs79875654	3	192733097	A	G	39531	21322	-0.0460066	0.0509112	-0.903664	0.366173	-0.0498026	0.0938073	-0.530903	0.595486	0.143903	0.095376	1.50879	0.131352
rs7646074	3	192737635	T	G	39499	21305	-0.00607196	0.0294696	-0.206041	0.836759	-0.0978409	0.0518963	-1.88531	0.0593875	0.0781949	0.05742	1.36181	0.173259
rs9879924	3	192745185	G	A	39244	21171	0.00808379	0.0254538	0.317587	0.750798	0.00949028	0.0451079	0.210391	0.833363	-0.0343026	0.0493524	-0.695054	0.487021
rs11713776	3	192746255	T	C	39356	21226	-0.00926888	0.0152644	-0.607223	0.543703	-0.00750056	0.0269089	-0.278739	0.780445	0.00886288	0.0289453	0.306194	0.759457
rs55824020	3	192747044	A	G	36579	19756	-0.0115028	0.0123733	-0.929645	0.352555	-0.00461013	0.0211033	-0.218455	0.827075	0.00918696	0.0233745	0.393033	0.694295
rs79780374	3	192747334	C	T	39540	21327	-0.0138603	0.0366956	-0.377709	0.705647	-0.0470957	0.0639229	-0.736757	0.46127	0.0116036	0.0690528	0.168039	0.866552
rs116107743	3	192749518	G	A	39533	21322	0.0321395	0.0245517	1.30905	0.190517	0.00657646	0.0432763	0.151964	0.879215	-0.0540084	0.0465909	-1.1592	0.246373
rs4686623	3	192750989	G	A	39402	21258	0.0325736	0.0422331	0.77128	0.440541	0.0367451	0.0716018	0.513186	0.607821	-0.117783	0.0779991	-1.51005	0.13103
rs1157623	3	192752645	A	G	38534	20779	0.00136289	0.0198449	0.0686769	0.945247	0.00306448	0.0342188	0.0895554	0.92864	-0.0373527	0.0378134	-0.987818	0.323242
rs80353510	3	192757975	T	C	39501	21304	0.00353747	0.0328696	0.107621	0.914296	-0.104952	0.0570328	-1.8402	0.0657395	0.0724529	0.0613154	1.18164	0.237347
rs9283662	3	192758191	C	T	39405	21258	-0.00273004	0.019444	-0.140405	0.88834	-0.0121769	0.0343041	-0.354969	0.722613	0.00983493	0.037535	0.26202	0.793306
rs35107527	3	192758640	C	T	39454	21286	-0.0227714	0.0247424	-0.920341	0.357395	0.0543039	0.0430053	1.26272	0.206688	-0.0492659	0.0462793	-1.06454	0.287086
rs6789557	3	192758695	G	A	39202	21144	-0.00360492	0.0119413	-0.301885	0.762739	-0.0251347	0.0204858	-1.22693	0.219849	0.00781884	0.0227189	0.344155	0.73073
rs2367277	3	192758964	A	G	39354	21224	0.0173443	0.0117799	1.47237	0.14092	-0.00759092	0.0204237	-0.371672	0.710137	0.00759909	0.0224625	0.338301	0.735136
rs116539883	3	192760453	G	A	39514	21316	0.00619846	0.0359218	0.172554	0.863002	-0.0272895	0.0623967	-0.437355	0.661854	0.0513542	0.0646951	0.793788	0.427319
rs74719624	3	192761773	T	C	39451	21279	-0.0375099	0.0410474	-0.91382	0.360811	0.00806846	0.0728156	0.110807	0.91177	0.0295358	0.0742206	0.397946	0.69067
rs11716186	3	192763939	C	T	36428	19656	-0.0215591	0.0128465	-1.6782	0.093308	0.0263617	0.0219242	1.2024	0.229207	0.016191	0.0242186	0.668536	0.503792
rs55727120	3	192766024	G	A	39480	21296	0.0167602	0.0135718	1.23493	0.216856	-0.0356123	0.0234967	-1.51563	0.129613	-0.0014072	0.025578	-0.0550161	0.956126
rs11709780	3	192767437	A	G	39490	21301	0.0163699	0.014506	1.12849	0.259112	-0.0248766	0.0252777	-0.984131	0.325051	0.00468054	0.0274355	0.170601	0.864537
rs4687378	3	192769011	C	T	39456	21281	0.0214708	0.0118834	1.80679	0.0707949	-0.020706	0.020472	-1.01143	0.311812	-0.00360941	0.0225511	-0.160054	0.872838
rs4687379	3	192769245	C	T	35671	19258	0.0285421	0.0308093	0.926413	0.354232	-0.0607593	0.0539552	-1.12611	0.260121	0.0408625	0.0590008	0.692575	0.488576
rs75628054	3	192769906	A	G	39504	21310	0.02337	0.0454525	0.514163	0.607138	-0.00905408	0.0791224	-0.114431	0.908896	-0.0811219	0.0840089	-0.965634	0.334227
rs62287093	3	192770436	A	G	39497	21307	-0.00812837	0.0139837	-0.581274	0.561056	-0.00151681	0.0245592	-0.0617613	0.950753	-0.00742645	0.0266389	-0.278783	0.780412
rs75813081	3	192770692	A	G	39457	21282	-0.0304198	0.0341171	-0.89163	0.372591	0.0672768	0.0610623	1.10177	0.27056	0.0245438	0.0643541	0.381388	0.702916
rs992431	3	192775890	A	G	39511	21310	-0.0186644	0.0126716	-1.47293	0.14077	0.0219593	0.0224806	0.976812	0.328662	0.0060264	0.0245256	0.245719	0.8059
rs62287096	3	192776795	G	A	39496	21303	-0.0012582	0.0505204	-0.0249048	0.980131	-0.0629484	0.0870794	-0.722885	0.469751	0.123341	0.0961177	1.28323	0.199412
rs78223392	3	192784485	G	A	39345	21221	0.00118239	0.0488447	0.0242071	0.980687	0.0614344	0.0914706	0.67163	0.501819	-0.0772134	0.0979828	-0.788031	0.430679
rs9812435	3	192785472	T	C	39128	21102	0.00484058	0.0123461	0.392074	0.695003	-0.0237276	0.0212321	-1.11754	0.263765	-0.00312957	0.0234073	-0.133701	0.893639
rs12637370	3	192785571	T	C	31623	17114	0.00335786	0.0608494	0.0551831	0.955993	0.049602	0.105455	0.470362	0.638097	-0.0562573	0.117841	-0.477401	0.633077
rs1447836	3	192787376	C	T	38820	20940	0.0030932	0.0203356	0.152107	0.879103	-0.0641777	0.0344634	-1.8622	0.0625752	0.0511029	0.0369485	1.38309	0.166638
rs6772678	3	192797746	C	T	39451	21276	-0.0288366	0.0149454	-1.92947	0.053673	0.0509688	0.0263278	1.93593	0.0528768	0.00203369	0.0286763	0.070919	0.943462
rs56010420	3	192799427	C	T	39545	21328	0.0268365	0.0470722	0.570114	0.568601	-0.137666	0.0810711	-1.69809	0.0894904	0.137983	0.0858164	1.60789	0.107859
rs13324442	3	192804400	T	G	39276	21185	-0.028805	0.0131704	-2.18711	0.0287346	0.0456427	0.0235307	1.93971	0.0524151	0.0087029	0.0257151	0.338435	0.735035
rs62288409	3	192805770	A	G	39409	21259	0.0262237	0.0439586	0.596554	0.550805	0.0111227	0.0724011	0.153626	0.877904	-0.00959477	0.0787481	-0.121841	0.903025
rs1993787	3	192807819	C	A	39280	21184	-0.029215	0.0126315	-2.31288	0.0207294	0.0424532	0.0224019	1.89507	0.0580825	0.0156277	0.0245076	0.637666	0.523691
rs1498657	3	192812473	C	T	37877	20447	0.00793182	0.0255142	0.310879	0.755893	-0.107246	0.0433703	-2.47281	0.0134057	0.0879596	0.0464879	1.8921	0.0584779
rs4687382	3	192815280	T	C	39403	21255	-0.0106843	0.0160933	-0.663902	0.506753	-0.00630772	0.0284762	-0.221508	0.824697	0.0339806	0.0309011	1.09966	0.271482
rs62285603	3	192827997	G	A	39467	21287	0.000778876	0.0422025	0.0184557	0.985275	0.0251024	0.0690114	0.363743	0.71605	0.01074	0.075452	0.142342	0.88681
rs6444686	3	192840477	G	A	39485	21299	0.00322274	0.0143903	0.223952	0.822795	0.0320757	0.0252004	1.27282	0.20308	-0.0508624	0.027405	-1.85596	0.0634599
rs1075458	3	192842282	T	C	39251	21169	0.00968506	0.0140292	0.690353	0.489973	-0.0328137	0.0240146	-1.36641	0.171811	0.00247843	0.0264619	0.0936606	0.925379
rs76301341	3	192842612	G	T	39440	21276	-0.0111525	0.0347308	-0.321114	0.748124	-0.0101344	0.0571641	-0.177286	0.859284	0.116254	0.0603274	1.92705	0.0539737
rs4686626	3	192843266	G	A	39434	21267	0.0220503	0.0137769	1.60053	0.109481	-0.00582567	0.0238973	-0.24378	0.807401	-0.0153845	0.0260292	-0.591048	0.554488
rs115713394	3	192843405	A	G	39509	21309	-0.0226589	0.0309505	-0.732102	0.464106	0.0364143	0.0533376	0.682714	0.494788	-0.0237581	0.0584677	-0.406346	0.684489
rs114775477	3	192850600	C	T	39083	21089	0.0313491	0.0392591	0.798517	0.42457	-0.0424323	0.0717221	-0.59162	0.554105	-0.0792226	0.0786966	-1.00668	0.314087
rs34913824	3	192852470	T	C	39472	21290	-0.00778959	0.0250478	-0.310989	0.755809	-0.0434876	0.0451368	-0.963462	0.335316	0.074541	0.0479395	1.5549	0.119971
rs114756826	3	192854961	T	C	39525	21319	-0.0494847	0.0471931	-1.04856	0.294382	0.150388	0.0862513	1.74361	0.081228	-0.0702688	0.0933715	-0.752573	0.451707
rs62286381	3	192865064	T	G	36457	19671	0.0044347	0.0145196	0.305429	0.760039	-0.0184912	0.0251774	-0.734438	0.462682	-0.00027602	0.0277192	-0.00995773	0.992055
rs73890031	3	192870075	G	T	39386	21245	0.00789608	0.0193226	0.408645	0.6828	-0.0151986	0.0339566	-0.44759	0.654449	-0.009993	0.0362536	-0.275642	0.782823
rs1807300	3	192873514	C	A	39341	21222	-0.00656104	0.0138795	-0.472716	0.636416	0.0354201	0.0244706	1.44745	0.14777	-0.0481309	0.026672	-1.80455	0.0711457
rs113521809	3	192873699	T	C	39466	21289	-0.036548	0.0338321	-1.08028	0.280018	-0.00590739	0.0583407	-0.101257	0.919347	0.00813844	0.0625546	0.130101	0.896486
rs1381682	3	192895163	G	T	39364	21232	0.0244814	0.0310311	0.788932	0.430152	-0.085823	0.0546044	-1.57172	0.116015	0.0208161	0.0609132	0.341733	0.732552
rs62286432	3	192904695	T	C	39506	21307	-0.0164756	0.0250484	-0.657751	0.510698	-0.0392084	0.0450675	-0.869993	0.384304	0.0861069	0.0479545	1.7956	0.0725586
rs10937569	3	192920071	T	C	39426	21267	-0.00274549	0.015379	-0.178522	0.858313	0.0132228	0.0270189	0.489389	0.624567	-0.0557284	0.029162	-1.91099	0.0560058
rs13092109	3	192921936	C	T	39390	21244	-0.00298457	0.0153128	-0.194907	0.845466	0.0184706	0.026836	0.688276	0.491279	-0.0588113	0.0289994	-2.02802	0.0425585
rs115536895	3	192927733	A	G	39560	21335	0.0473532	0.0404623	1.1703	0.241879	-0.0871955	0.0756818	-1.15213	0.249267	-0.0388646	0.0825761	-0.470652	0.637889
rs74886780	3	192928241	G	A	33815	18265	-0.000576561	0.0359208	-0.0160509	0.987194	-0.0570786	0.0632333	-0.902668	0.366702	0.0659664	0.066885	0.986266	0.324003
rs75538472	3	192932118	A	G	39473	21290	0.00749527	0.0322871	0.232145	0.816426	-0.095635	0.057756	-1.65585	0.0977532	0.0589751	0.0643339	0.916704	0.359298
rs78992712	3	192943001	C	T	39494	21302	-0.0430986	0.0258465	-1.66748	0.0954188	-0.0535842	0.0449609	-1.1918	0.233341	0.106549	0.0485545	2.19442	0.0282051
rs2276723	3	192948186	A	G	39149	21121	-0.00552017	0.0123227	-0.447968	0.654177	-0.000171751	0.0215348	-0.0079755	0.993637	0.0434468	0.0237953	1.82586	0.0678717
rs7609892	3	192950026	C	T	31080	16829	0.0223846	0.0255108	0.877454	0.38024	0.0543981	0.0460537	1.18119	0.237528	-0.0575121	0.048995	-1.17383	0.240461
rs1462483	3	192954665	C	T	39442	21283	0.00698562	0.0120326	0.580557	0.561539	0.00254772	0.0206633	0.123297	0.901872	-0.0447624	0.0227234	-1.96988	0.0488522
rs116653160	3	192973579	A	G	39499	21307	0.0657061	0.128215	0.51247	0.608322	0.205844	0.267324	0.770017	0.44129	-0.362379	0.278841	-1.29959	0.193741
rs6799059	3	192974862	C	T	39374	21239	-0.00142695	0.0164475	-0.0867579	0.930864	0.0375304	0.0292874	1.28145	0.200035	-0.0891191	0.0314434	-2.83427	0.00459306
rs77964709	3	192983982	C	T	39422	21264	-0.0266764	0.0351452	-0.759033	0.447833	0.0304463	0.0593059	0.513378	0.607687	0.107201	0.0629845	1.70203	0.0887506
rs73196871	3	192992750	A	G	39537	21329	0.0130168	0.0281654	0.462154	0.643971	-0.0276642	0.0485245	-0.570107	0.568605	-0.0253999	0.0529389	-0.479796	0.631372
rs2271791	3	192994543	G	A	38898	20983	0.000905868	0.0118153	0.0766694	0.938887	-0.000745865	0.0208177	-0.0358285	0.971419	0.0385888	0.0230955	1.67083	0.094755
rs114885466	3	193003457	C	A	39455	21282	-0.0860924	0.0436999	-1.97008	0.0488288	-0.0679124	0.0773143	-0.878394	0.37973	0.175965	0.0842736	2.08801	0.0367966
rs77795123	3	193003748	G	A	31543	17070	-0.0773499	0.115381	-0.670387	0.502611	0.0718351	0.205534	0.349505	0.72671	0.0577978	0.221619	0.260799	0.794248
rs114812793	3	193016375	A	C	39518	21314	0.00741581	0.0312019	0.237672	0.812136	0.0950004	0.0567475	1.67409	0.0941133	-0.117982	0.0597693	-1.97395	0.0483874
rs56318524	3	193021756	T	C	39203	21148	-0.0123122	0.012602	-0.977002	0.328568	0.00402999	0.0218961	0.18405	0.853974	-0.00690536	0.0241979	-0.28537	0.775361
rs116777217	3	193023957	T	C	37302	20134	-0.0321668	0.0514209	-0.625558	0.531605	-0.0267334	0.0906712	-0.294839	0.768117	0.0889223	0.0963611	0.922803	0.35611
rs111805470	3	193025527	G	A	39448	21274	-0.00456636	0.0393757	-0.115969	0.907677	-0.132442	0.0710433	-1.86424	0.062288	0.0519511	0.0800161	0.649259	0.516171
rs78188075	3	193031875	T	C	39550	21334	-0.000400069	0.0257923	-0.0155112	0.987624	-0.0133234	0.0453376	-0.29387	0.768857	0.0103037	0.0477997	0.21556	0.829331
rs2280268	3	193031926	C	T	39501	21303	0.000634863	0.0122271	0.0519224	0.958591	-0.00153959	0.0214367	-0.0718204	0.942745	-0.0289086	0.0235126	-1.22949	0.218887
rs74478656	3	193032832	T	C	39456	21284	0.0465611	0.0519235	0.896726	0.369865	0.00686103	0.0912609	0.0751804	0.940071	-0.0133917	0.0953387	-0.140464	0.888293
rs79467390	3	193034148	A	G	30795	16671	-0.0679692	0.0510544	-1.33131	0.183087	-0.0156486	0.0940639	-0.166362	0.867872	0.117874	0.097647	1.20714	0.227377
rs8180090	3	193035208	G	A	38445	20728	0.00933237	0.0183317	0.509082	0.610695	-0.048776	0.0327929	-1.4874	0.13691	0.00150964	0.0360637	0.0418605	0.96661
rs73888252	3	193036783	A	G	39488	21300	0.0210901	0.0184705	1.14183	0.253526	-0.0514809	0.0328734	-1.56604	0.11734	-0.0116892	0.0361257	-0.323569	0.746264
rs74371245	3	193036894	A	G	39577	21347	-0.00830925	0.0859245	-0.096704	0.922961	0.229537	0.1408	1.63023	0.103052	-0.139738	0.155672	-0.897648	0.369373
rs12493766	3	193039977	C	T	39500	21307	-0.0227859	0.051909	-0.438958	0.660692	-0.0058561	0.0953802	-0.0613975	0.951043	0.0767218	0.0998893	0.768068	0.442447
rs902189	3	193041287	C	A	39421	21258	0.002386	0.0127139	0.187669	0.851136	-0.0113194	0.0223149	-0.507256	0.611975	-0.0179368	0.0244446	-0.733772	0.463088
rs60831237	3	193041503	A	G	39503	21306	-0.00398592	0.0255382	-0.156077	0.875972	0.0303655	0.0456645	0.664968	0.506071	-0.0587945	0.0488183	-1.20435	0.228454
rs12493236	3	193043636	C	A	39264	21179	-0.00413581	0.0122758	-0.336907	0.736187	-0.00387854	0.0215342	-0.18011	0.857066	-0.0190211	0.0236456	-0.804426	0.421151
rs1387700	3	193044923	T	C	39229	21157	0.000857798	0.0149731	0.0572894	0.954315	0.00644559	0.0267755	0.240727	0.809767	-0.037196	0.0288898	-1.28752	0.197915
rs11718268	3	193051401	T	C	39570	21345	-0.0010987	0.0258045	-0.0425777	0.966038	0.0234245	0.0460915	0.508217	0.611301	-0.110245	0.0484097	-2.27733	0.0227667
rs77747748	3	193051487	T	C	29128	15780	-0.00727546	0.0278802	-0.260955	0.794127	0.00389108	0.0491898	0.0791035	0.93695	0.0250383	0.0538783	0.464719	0.642133
rs138727987	3	193051624	T	C	39589	21354	0.0384352	0.138949	0.276614	0.782077	0.334632	0.282273	1.18549	0.235824	-0.186416	0.264975	-0.703523	0.48173
rs74437357	3	193052769	A	G	39462	21287	0.0338017	0.0290282	1.16445	0.244243	0.060471	0.0517234	1.16912	0.242355	-0.0087061	0.0546667	-0.159258	0.873466
rs2367602	3	193062451	G	A	39163	21127	-0.0507696	0.023972	-2.11787	0.0341857	0.0225554	0.0440981	0.511483	0.609013	0.0397313	0.0465538	0.853448	0.393411
rs7634207	3	193067486	T	C	39265	21182	-0.00570612	0.0117586	-0.485271	0.627484	7.90316e-05	0.0204415	0.00386623	0.996915	0.0418089	0.0226215	1.84819	0.0645748
rs4687406	3	193067806	A	G	39183	21140	0.0132489	0.0118055	1.12226	0.261753	-0.00297802	0.02043	-0.145767	0.884105	-0.0429294	0.0226506	-1.89529	0.0580545
rs75598691	3	193072130	A	G	39530	21321	0.0995416	0.0430684	2.31124	0.0208195	-0.0858377	0.0816849	-1.05084	0.293332	-0.0889644	0.0887353	-1.00258	0.316063
rs6794754	3	193074128	T	C	39484	21296	0.00577046	0.0159564	0.36164	0.717621	0.00159741	0.0281687	0.0567087	0.954777	-0.0376046	0.0302362	-1.24369	0.213612
rs7615731	3	193076739	C	T	39383	21244	-0.00591277	0.0122521	-0.482592	0.629385	-0.00900596	0.0211574	-0.425665	0.670352	0.0654385	0.0233917	2.79751	0.00514987
rs77707720	3	193077087	T	C	39434	21271	-0.0458036	0.0379528	-1.20686	0.227487	0.0757664	0.0637944	1.18766	0.234965	0.0418202	0.068079	0.614289	0.539024
rs76420759	3	193077094	C	T	39452	21280	-0.0703726	0.0425457	-1.65405	0.0981182	0.0586081	0.073876	0.793331	0.427585	0.0180145	0.0795452	0.226469	0.820837
rs80349754	3	193078262	C	T	39533	21321	0.00485375	0.035713	0.13591	0.891893	-0.0837885	0.0638105	-1.31308	0.189155	0.0804892	0.0667673	1.20552	0.228003
rs6797429	3	193080414	C	G	39121	21098	0.00471599	0.0117041	0.402937	0.686995	0.00550871	0.0204003	0.270031	0.787137	-0.048824	0.0225603	-2.16415	0.0304528
rs151276318	3	193080417	G	T	39495	21302	0.0574803	0.0429963	1.33687	0.181266	0.0471225	0.0770042	0.611948	0.540572	-0.154335	0.0826432	-1.86748	0.0618346
rs114092385	3	193080883	G	T	39495	21302	0.0304102	0.0207902	1.46272	0.143544	-0.00984685	0.0360781	-0.272932	0.784906	0.0219425	0.0391295	0.560766	0.574957
rs201387347	3	193081090	T	C	39503	21309	-0.0161037	0.0840286	-0.191645	0.84802	0.168435	0.157058	1.07244	0.283523	-0.289106	0.166352	-1.73792	0.0822246
rs12637558	3	193081122	T	G	39518	21313	0.00772324	0.0118572	0.651357	0.514816	0.00463567	0.020355	0.22774	0.819848	-0.050916	0.0226093	-2.25199	0.0243227
rs1387706	3	193087860	T	C	39495	21300	-0.0443124	0.0237125	-1.86873	0.0616598	0.0164303	0.0428969	0.38302	0.701705	0.042392	0.045625	0.92914	0.352817
rs115315834	3	193095187	C	T	39370	21235	-0.00852366	0.0380298	-0.224131	0.822655	0.0550303	0.0660482	0.833184	0.404741	-0.0743577	0.0701509	-1.05997	0.289159
rs73198912	3	193095198	A	G	39364	21228	-0.00575228	0.0297547	-0.193324	0.846705	0.00792741	0.0516236	0.153562	0.877955	-0.028138	0.0563003	-0.499783	0.617228
rs62285674	3	193095766	A	C	36013	19438	-0.0117664	0.014752	-0.797616	0.425094	0.0478909	0.0255009	1.87801	0.06038	-0.0386135	0.0279921	-1.37944	0.167758
rs1357077	3	193097508	T	C	39382	21246	0.0172492	0.0389702	0.442626	0.658037	0.00950814	0.0689958	0.137808	0.890393	-0.138451	0.0745879	-1.85621	0.0634234
rs181247433	3	193101498	T	C	39532	21322	-0.013046	0.0399203	-0.326801	0.743819	-0.0272404	0.0768667	-0.354385	0.72305	0.0568813	0.0816053	0.697029	0.485785
rs60294829	3	193101703	G	A	39545	21331	0.0309036	0.0173169	1.78459	0.0743277	-0.022714	0.0302426	-0.751061	0.452616	0.00973878	0.0326925	0.29789	0.765787
rs7632075	3	193103028	T	C	39427	21263	-0.00920715	0.0180773	-0.50932	0.610528	-0.0269312	0.0314959	-0.855069	0.392513	0.0482703	0.0339004	1.42389	0.154479
rs73198918	3	193105872	T	C	39520	21316	0.0145269	0.0296319	0.490245	0.62396	0.0397366	0.0518091	0.766982	0.443092	-0.0841592	0.0562887	-1.49514	0.134879
rs1489924	3	193106126	C	G	39340	21220	-0.00218146	0.0117408	-0.185801	0.8526	-0.0145954	0.0206328	-0.707386	0.479326	0.0320687	0.0227534	1.4094	0.158717
rs11924182	3	193109920	C	T	39432	21267	-0.0105298	0.0144694	-0.727724	0.466782	0.0056224	0.0252647	0.22254	0.823894	-0.0158392	0.027556	-0.5748	0.565426
rs2280476	3	193117009	A	G	39410	21258	0.0110039	0.0196496	0.560004	0.575477	-0.00318395	0.0343565	-0.0926739	0.926163	0.0272729	0.0371719	0.733695	0.463135
rs77422793	3	193123676	T	C	39552	21335	0.0386804	0.0285504	1.35481	0.175478	0.000716034	0.0500658	0.0143019	0.988589	-0.122013	0.054109	-2.25494	0.024137
rs6444718	3	193123759	C	G	39488	21302	0.0102029	0.0165761	0.61552	0.538211	0.0191792	0.0284615	0.673865	0.500397	-0.0661369	0.0309678	-2.13567	0.0327066
rs9827944	3	193124035	C	T	39433	21272	0.0167237	0.0171399	0.975719	0.329204	-0.0101977	0.0298039	-0.342158	0.732232	-0.0156543	0.0325616	-0.480758	0.630688
rs78889212	3	193125363	A	G	39500	21303	-0.0155034	0.0380652	-0.407284	0.683799	0.0764463	0.067056	1.14004	0.254271	-0.120868	0.0723204	-1.67128	0.0946665
rs6444721	3	193126859	T	G	39497	21303	0.00918115	0.0153482	0.598192	0.549712	0.00816206	0.0265685	0.307208	0.758685	-0.0337203	0.0288674	-1.16811	0.242762
rs6764121	3	193130384	A	G	39383	21238	0.00182521	0.0120783	0.151115	0.879885	0.00752137	0.0209669	0.358726	0.7198	-0.00329538	0.0232422	-0.141785	0.88725
rs79224527	3	193132284	T	C	39552	21334	0.0671606	0.0450644	1.49032	0.136139	0.033226	0.0812621	0.408874	0.682632	-0.0924241	0.086911	-1.06343	0.287585
rs79807532	3	193133102	A	G	34218	18474	-0.0235151	0.036787	-0.639224	0.522677	0.025246	0.0652329	0.387013	0.698747	0.0156519	0.0701491	0.223123	0.823439
rs10446356	3	193134759	A	G	39496	21300	0.00342993	0.0130946	0.261935	0.793371	0.0195498	0.022642	0.863429	0.387902	-0.0248039	0.0249381	-0.99462	0.319921
rs76572079	3	193134991	T	C	39556	21337	0.0135286	0.0371073	0.364582	0.715423	-0.0459303	0.0697575	-0.658428	0.510263	0.054943	0.0740972	0.741499	0.458391
rs2087490	3	193138111	G	A	39309	21191	-0.0209912	0.0115343	-1.81989	0.0687751	-0.0137185	0.020363	-0.673697	0.500504	0.0364034	0.0222858	1.63348	0.102368
rs62285717	3	193156966	C	G	39482	21297	0.0156278	0.0209873	0.744631	0.456495	-0.0206274	0.0368305	-0.560063	0.575437	-0.0264706	0.0403786	-0.655559	0.512108
rs74659624	3	193157645	G	A	39507	21310	-0.0166073	0.0346024	-0.479947	0.631265	0.00871957	0.0600016	0.145322	0.884456	0.0117382	0.0648601	0.180977	0.856386
rs1489930	3	193157924	G	A	39329	21212	-0.0115833	0.0139062	-0.83296	0.404867	-0.0335862	0.024029	-1.39774	0.162192	0.0389578	0.0262343	1.485	0.137545
rs12497916	3	193159449	A	G	39462	21286	-0.0150397	0.0144092	-1.04376	0.296599	0.0253808	0.0249186	1.01855	0.308417	-0.0164456	0.0271537	-0.605649	0.544748
rs1489931	3	193162230	C	A	39540	21328	0.0393833	0.0266648	1.47698	0.139682	-0.0899782	0.0461443	-1.94993	0.0511845	0.0255835	0.0502257	0.509372	0.610491
rs71314499	3	193164307	G	T	38646	20856	-0.0325013	0.0175453	-1.85242	0.0639656	0.0429895	0.0308084	1.39538	0.1629	0.00184778	0.0328762	0.0562043	0.955179
rs75701551	3	193164783	T	G	39471	21292	0.0108967	0.0209209	0.520853	0.602469	-0.0448836	0.0358483	-1.25204	0.210554	0.0528783	0.0385307	1.37237	0.169949
rs1489941	3	193164821	A	G	39521	21316	-0.0270665	0.0288646	-0.937709	0.348394	-0.0189446	0.050663	-0.373933	0.708454	0.0828255	0.0543251	1.52463	0.127352
rs74350632	3	193165282	T	C	39518	21312	0.0163672	0.0401051	0.408108	0.683195	-0.0798152	0.0682247	-1.16989	0.242046	0.0419115	0.0755991	0.554392	0.579311
rs114803341	3	193165297	A	G	39454	21282	-0.0310738	0.0209262	-1.48492	0.137564	-0.0241562	0.0371952	-0.649445	0.51605	0.0161042	0.040172	0.40088	0.688508
rs139578706	3	193166028	C	T	39425	21267	-0.00424151	0.186359	-0.0227599	0.981842	-0.567883	0.369659	-1.53623	0.124481	0.798147	0.368075	2.16843	0.0301256
rs35424709	3	193171979	A	T	39525	21320	-0.023491	0.0174079	-1.34944	0.177195	0.0409624	0.0304781	1.344	0.17895	-0.00404314	0.0324359	-0.12465	0.900801
rs78158429	3	193174233	A	G	39562	21339	-0.0119009	0.0352596	-0.337522	0.735723	0.00680486	0.0622506	0.109314	0.912953	-0.00205894	0.0668085	-0.0308185	0.975414
rs116800109	3	193175055	T	C	39504	21312	-0.0725324	0.0371241	-1.95379	0.0507266	0.0127399	0.0638921	0.199397	0.841952	0.0315324	0.067409	0.467778	0.639944
rs75679398	3	193179136	C	A	39423	21266	0.0359674	0.0375194	0.958636	0.337742	-0.0759018	0.0680842	-1.11482	0.264926	-0.0444877	0.0730065	-0.609366	0.542282
rs62285744	3	193180510	T	G	39471	21291	0.00304738	0.0144504	0.210885	0.832977	-0.00954579	0.0252233	-0.378451	0.705096	-0.019653	0.0275623	-0.713041	0.475821
rs12696666	3	193182715	G	T	39437	21267	0.0109706	0.0134461	0.815893	0.414561	-0.00309315	0.0237811	-0.130067	0.896513	-0.000926982	0.0262227	-0.0353504	0.9718
rs3796181	3	193183817	G	A	39495	21304	0.0149777	0.0118132	1.26788	0.204842	-0.0083515	0.020728	-0.402909	0.687015	-0.0260421	0.0229655	-1.13396	0.25681
rs138509256	3	193185128	G	A	39295	21189	0.0384681	0.0414253	0.928613	0.35309	-0.0107415	0.0710491	-0.151184	0.879831	-0.0342384	0.0794821	-0.430769	0.666636
rs73198981	3	193194829	C	G	39489	21299	0.00605677	0.0207377	0.292066	0.770236	-0.01481	0.035736	-0.414429	0.67856	-0.0064994	0.0388903	-0.167122	0.867274
rs12632609	3	193195902	C	T	38813	20939	0.0200026	0.0359355	0.556625	0.577784	-0.0572875	0.0629678	-0.909791	0.362933	0.0154476	0.0680288	0.227075	0.820365
rs80163935	3	193206922	C	T	39499	21306	0.097556	0.104584	0.932797	0.350925	0.203036	0.199007	1.02025	0.307611	-0.478859	0.223545	-2.14212	0.0321842
rs6788448	3	193209178	C	T	39453	21280	0.0204087	0.0119421	1.70897	0.0874567	-0.0219698	0.0207847	-1.05702	0.290504	-0.0119665	0.0229484	-0.52145	0.602053
rs13084154	3	193209668	A	G	39569	21344	-0.0409799	0.0360081	-1.13807	0.25509	-0.0387608	0.0641398	-0.604317	0.545633	0.144498	0.0689944	2.09435	0.0362291
rs74549707	3	193217185	T	C	39190	21141	0.0444001	0.0361002	1.22991	0.218729	0.150314	0.0661396	2.27267	0.023046	-0.135947	0.0720155	-1.88775	0.0590593
rs9866274	3	193221230	A	G	38882	20969	0.01972	0.0121618	1.62146	0.104919	-0.00681283	0.020753	-0.328282	0.742699	-0.0205321	0.0230761	-0.889757	0.373597
rs189997062	3	193221784	G	A	39497	21303	-0.240099	0.0884204	-2.71542	0.00661908	0.177608	0.173254	1.02513	0.305301	0.0711876	0.177477	0.401109	0.68834
rs142942671	3	193232539	C	T	39565	21342	0.0414011	0.0756253	0.547451	0.584069	-0.0387998	0.135968	-0.285359	0.775369	0.00631375	0.143106	0.0441195	0.964809
rs75167638	3	193234108	A	C	39385	21249	0.0254497	0.0449952	0.565608	0.57166	0.0637437	0.0818831	0.778471	0.436291	0.00334185	0.0873255	0.0382689	0.969473
rs80253907	3	193234894	T	C	30922	16738	-0.0340842	0.189858	-0.179525	0.857526	0.74807	0.416782	1.79487	0.0726741	-0.620915	0.463559	-1.33945	0.180423
rs533962	3	193237838	C	A	39436	21271	-0.0306511	0.0140355	-2.18382	0.0289751	-0.0326673	0.0244002	-1.33881	0.180633	0.0655761	0.0268686	2.44062	0.014662
rs35230624	3	193239277	C	T	36066	19465	-0.0217319	0.0157876	-1.37652	0.168661	0.00987071	0.0278401	0.35455	0.722927	0.00124173	0.0301201	0.041226	0.967116
rs584757	3	193250096	C	T	39097	21084	0.039444	0.0214369	1.84001	0.0657671	0.0354198	0.0375948	0.942146	0.346118	-0.0467096	0.0413259	-1.13027	0.258362
rs78912308	3	193266100	A	C	39514	21316	0.0222656	0.019598	1.13611	0.255909	-0.0163399	0.0346914	-0.471006	0.637637	0.00231352	0.0369601	0.0625951	0.950089
rs9825325	3	193268387	A	G	38523	20786	-0.0104751	0.0193615	-0.541027	0.588489	0.0841901	0.0342646	2.45706	0.0140079	0.00118868	0.0370524	0.0320811	0.974407
rs114080994	3	193273757	T	C	39525	21317	0.00197199	0.026901	0.0733054	0.941563	0.069911	0.0480179	1.45594	0.14541	-0.0618104	0.0507914	-1.21694	0.223625
rs114807764	3	193290125	G	A	38996	21033	0.0219471	0.0367642	0.596969	0.550528	-0.0292086	0.0634802	-0.460122	0.645429	-0.0218431	0.0688485	-0.317264	0.751043
rs78714632	3	193297786	T	C	39570	21345	0.00200127	0.0272454	0.0734537	0.941445	-0.0887378	0.0471349	-1.88263	0.0597499	0.034928	0.0505133	0.691461	0.489276
rs381417	3	193298496	G	A	39477	21292	0.018634	0.014982	1.24376	0.213588	0.0418758	0.0261096	1.60384	0.108748	-0.0317969	0.0285929	-1.11205	0.266115
rs56002867	3	193299226	T	C	39187	21142	0.0223091	0.0195553	1.14082	0.253944	-0.0068767	0.0345302	-0.19915	0.842145	-0.0109167	0.0367967	-0.296675	0.766714
rs75811394	3	193321388	C	T	39517	21317	0.0452011	0.0366401	1.23365	0.217333	-0.0969966	0.0641087	-1.513	0.130279	0.00678049	0.0704032	0.0963093	0.923275
rs13086245	3	193322833	A	G	39309	21203	-0.0493301	0.0300652	-1.64077	0.100846	0.0410218	0.0542808	0.755733	0.449809	-0.0208351	0.057986	-0.359312	0.719361
rs75414918	3	193332522	A	C	39576	21347	-0.0220434	0.135975	-0.162114	0.871216	0.0847637	0.242029	0.350221	0.726173	0.127248	0.270893	0.469736	0.638544
rs117888848	3	193332800	A	G	39513	21313	-0.0543251	0.131114	-0.414336	0.678628	0.0651767	0.240834	0.270629	0.786677	0.126183	0.267612	0.471516	0.637273
rs7624750	3	193334991	A	G	37770	20389	0.00598568	0.0120306	0.497538	0.61881	0.0184679	0.0209537	0.881368	0.378119	-0.0201342	0.023142	-0.870027	0.384286
rs34307082	3	193336676	T	C	39530	21326	0.0183883	0.0320785	0.573228	0.56649	-0.0385487	0.0548379	-0.702956	0.482083	0.0126778	0.0578988	0.218965	0.826677
rs34520293	3	193340310	C	A	39179	21136	0.0102034	0.0117759	0.866472	0.386232	0.0102604	0.0205999	0.498079	0.618429	-0.0144372	0.0227334	-0.635062	0.525388
rs1078932	3	193358672	A	G	39330	21214	0.00554833	0.01187	0.467427	0.640195	0.0169227	0.0205364	0.824034	0.40992	-0.0148187	0.022669	-0.653698	0.513306
rs100774	3	193358734	G	A	39324	21213	-0.00474175	0.0147546	-0.321375	0.747926	-0.0306861	0.0259986	-1.1803	0.237881	0.030996	0.0284452	1.08967	0.275857
rs753815	3	193359205	T	A	39468	21288	0.00873197	0.0117586	0.742601	0.457723	0.0126608	0.0204835	0.618098	0.536511	-0.0154136	0.0226351	-0.680961	0.495896
rs78767626	3	193364872	C	A	39538	21326	0.0183561	0.032081	0.572179	0.567201	-0.0386739	0.0548967	-0.704486	0.48113	0.0105482	0.057959	0.181995	0.855587
rs74442140	3	193365152	C	T	38008	20496	0.0435862	0.0327005	1.33289	0.182567	-0.0846081	0.0604021	-1.40075	0.16129	0.014574	0.0640082	0.22769	0.819887
rs116498517	3	193365420	T	C	39302	21201	-0.0206416	0.0505612	-0.40825	0.683091	0.289835	0.089419	3.24132	0.00118979	-0.280681	0.0992615	-2.82769	0.00468856
rs9831772	3	193365939	G	T	39467	21289	0.00231425	0.0206738	0.111941	0.91087	0.0559185	0.0360455	1.55133	0.120822	0.000479769	0.0389558	0.0123157	0.990174
rs75207134	3	193370700	A	G	39457	21279	0.0642968	0.0509431	1.26213	0.206902	0.035158	0.0903458	0.38915	0.697165	-0.0211296	0.0983612	-0.214817	0.82991
rs79129003	3	193373936	A	G	39352	21225	0.0166875	0.019583	0.852143	0.394135	-0.00767635	0.0345947	-0.221894	0.824397	-0.0082449	0.0368827	-0.223544	0.823112
rs9851685	3	193374964	C	T	39388	21244	0.00717088	0.0117775	0.60886	0.542617	0.0123749	0.0205693	0.601621	0.547426	-0.0140995	0.022713	-0.620767	0.534753
rs35134178	3	193387549	C	T	39307	21198	-0.0404182	0.0294307	-1.37334	0.169648	0.0400396	0.0530427	0.754857	0.450335	-0.00885134	0.0564586	-0.156776	0.875422
rs35875021	3	193394080	G	A	39321	21204	-0.0341035	0.0149755	-2.27729	0.0227689	0.0302032	0.0262184	1.15198	0.249327	0.00794079	0.0283856	0.279747	0.779671
rs6797542	3	193409094	A	G	39002	21039	-0.00338045	0.0128751	-0.262557	0.792892	0.0146865	0.0224426	0.654402	0.512853	-0.010751	0.0247758	-0.433931	0.664338
rs4687447	3	193411705	T	C	39431	21273	0.00291913	0.0125866	0.231923	0.816598	-0.000653362	0.0217665	-0.0300168	0.976054	-0.00672176	0.0241796	-0.277993	0.781018
rs115575058	3	193414675	C	T	39416	21263	-0.00473903	0.0318629	-0.148732	0.881765	-0.0287139	0.0545518	-0.526361	0.598638	0.0244413	0.0578337	0.422613	0.672578
rs7652334	3	193420857	C	T	39469	21290	-0.00185303	0.0118466	-0.156418	0.875703	0.0235585	0.0203817	1.15587	0.247735	-0.0120732	0.0224711	-0.537275	0.591078
rs75617451	3	193423082	T	C	39583	21351	-0.00661912	0.0350345	-0.188932	0.850146	0.0708766	0.0610807	1.16038	0.245896	-0.0133183	0.0643084	-0.2071	0.835932
rs56383340	3	193423144	A	G	39335	21213	-0.00424936	0.0125661	-0.33816	0.735242	-0.0328086	0.021772	-1.50692	0.131832	0.006928	0.0239989	0.28868	0.772826
rs9873968	3	193423447	A	G	38998	21038	0.0203586	0.0139045	1.46417	0.143148	-0.027617	0.0240371	-1.14893	0.250585	-0.020844	0.0263674	-0.790523	0.429222
rs77854230	3	193423535	T	G	39464	21285	0.0301159	0.0355303	0.847613	0.396654	-0.116945	0.0627169	-1.86464	0.0622313	0.0206423	0.0681919	0.30271	0.762111
rs7650095	3	193424106	T	C	39405	21252	-0.0207513	0.0137867	-1.50516	0.132282	0.0257888	0.0239768	1.07557	0.282119	-0.0152272	0.0261343	-0.582651	0.560128
rs280531	3	193424529	T	C	39240	21173	-0.00694674	0.0117807	-0.589672	0.555411	-0.0262876	0.0204389	-1.28615	0.198391	0.0445747	0.0226076	1.97167	0.0486472
rs78909879	3	193425429	C	T	39435	21273	0.00414292	0.0322271	0.128554	0.89771	-0.0568778	0.058414	-0.973701	0.330205	-0.00605692	0.0607741	-0.0996629	0.920612
rs73205379	3	193432112	C	T	39425	21267	-0.0455813	0.0247549	-1.8413	0.0655775	-0.0244539	0.0436055	-0.560798	0.574935	0.12052	0.0469156	2.56886	0.0102033
rs7645356	3	193434660	G	A	38291	20661	-0.0248671	0.0205472	-1.21024	0.226187	0.0106301	0.0359232	0.295912	0.767297	0.0482865	0.0380721	1.26829	0.204695
rs280557	3	193440146	C	T	39302	21204	-0.00358419	0.024489	-0.146359	0.883638	-0.0848027	0.0441746	-1.91971	0.0548941	0.0759562	0.0470488	1.61441	0.106438
rs280559	3	193443522	G	A	39454	21284	0.0108163	0.0119601	0.904362	0.365803	0.0072778	0.0208304	0.349384	0.726801	-0.0191463	0.0232304	-0.824191	0.409831
rs13099503	3	193451240	C	T	39456	21284	-0.00304252	0.0131869	-0.230722	0.817531	-0.024739	0.0229378	-1.07852	0.2808	0.0130888	0.0250363	0.522792	0.601119
rs9812273	3	193452049	G	T	39185	21136	0.0051706	0.0119448	0.432876	0.665105	0.056415	0.0207869	2.71397	0.00664829	-0.0574484	0.0230687	-2.49032	0.012763
rs9790089	3	193452943	G	A	39303	21198	0.00322401	0.0150405	0.214356	0.83027	-0.00724247	0.0258957	-0.279678	0.779725	-0.0143107	0.0281421	-0.508514	0.611093
rs1500715	3	193453621	G	A	39418	21261	-0.00742493	0.0205557	-0.36121	0.717943	-0.0509835	0.0359522	-1.41809	0.156163	0.0476527	0.0385317	1.23671	0.216194
rs6805912	3	193453733	T	C	39301	21204	0.00286204	0.0121067	0.236402	0.813121	0.0451925	0.0211634	2.13541	0.0327277	-0.0450532	0.023408	-1.92469	0.0542676
rs62287203	3	193453880	C	G	39131	21106	-0.0497766	0.0392129	-1.26939	0.2043	-0.00539267	0.0704862	-0.0765067	0.939016	0.0147818	0.075064	0.196922	0.843888
rs9879522	3	193454694	C	G	39215	21156	0.0161734	0.0199828	0.809369	0.418303	0.0673435	0.0353435	1.9054	0.0567279	-0.0281358	0.038849	-0.724234	0.468922
rs80202318	3	193455595	A	C	39572	21344	-0.015033	0.0443528	-0.338941	0.734654	-0.041241	0.0787041	-0.524	0.600278	0.0831917	0.0845208	0.984274	0.324981
rs115007958	3	193455667	C	T	39504	21306	0.0339232	0.0308692	1.09893	0.271798	-0.116599	0.0541106	-2.15483	0.0311748	0.0429319	0.0565398	0.759321	0.44766
rs9860866	3	193455953	A	G	39467	21288	0.0124891	0.0182841	0.683057	0.494571	-0.00812588	0.0320927	-0.2532	0.800113	-0.00159707	0.035242	-0.0453172	0.963854
rs114174630	3	193466366	G	A	38677	20878	-0.0136015	0.0275914	-0.492962	0.622039	-0.0148144	0.0473379	-0.312951	0.754318	0.012395	0.0499556	0.248121	0.804041
rs871331	3	193474671	C	T	39453	21280	-0.00461429	0.0143508	-0.321536	0.747804	0.0224059	0.0252807	0.886285	0.375464	0.00841169	0.027682	0.303869	0.761228
rs1568665	3	193474957	T	C	38848	20946	-0.0355293	0.0188447	-1.88538	0.0593791	0.0196135	0.0328997	0.596161	0.551067	0.0276059	0.0354897	0.777858	0.436653
rs7652911	3	193475693	C	T	39449	21278	-0.0204358	0.0127215	-1.60639	0.108187	0.0216323	0.0222076	0.974096	0.330009	0.0249466	0.0244655	1.01966	0.307888
rs1472550	3	193479456	C	T	39257	21181	-0.0224832	0.0125889	-1.78596	0.0741065	0.0192308	0.0218851	0.878718	0.379554	0.028153	0.0240686	1.1697	0.242122
rs74991096	3	193479721	G	T	22216	12080	-0.15135	0.0821073	-1.84332	0.0652818	0.0821871	0.144333	0.569426	0.569067	0.141302	0.151715	0.931365	0.351665
rs11928384	3	193480560	C	T	39399	21247	-0.0401561	0.0178801	-2.24586	0.0247131	0.00578258	0.0309543	0.18681	0.851809	0.0392776	0.0333801	1.17668	0.239324
rs75731786	3	193482610	T	C	39462	21284	-0.000575219	0.026176	-0.0219751	0.982468	0.0270158	0.0456715	0.591524	0.554169	-0.00117811	0.049097	-0.0239955	0.980856
rs904879	3	193485565	G	A	39417	21258	-0.00043402	0.0118057	-0.0367635	0.970674	-0.00252459	0.0203028	-0.124347	0.90104	0.0216026	0.0224427	0.962567	0.335765
rs6788594	3	193489212	T	C	31570	17089	-0.0168723	0.0217128	-0.777065	0.43712	0.0217393	0.0381539	0.569779	0.568828	0.00733104	0.0416463	0.176031	0.86027
rs73207484	3	193489403	T	C	39320	21210	-0.00674857	0.0203502	-0.331621	0.740175	0.00860194	0.0347452	0.247572	0.804465	0.0117604	0.0380188	0.30933	0.75707
rs76232313	3	193489705	G	A	39307	21201	-0.097525	0.0553867	-1.7608	0.0782716	0.0150142	0.0959017	0.156559	0.875593	0.106746	0.0992568	1.07546	0.28217
rs11709913	3	193494703	A	G	39397	21252	0.00763869	0.0154197	0.495386	0.620328	0.00857841	0.026754	0.320641	0.748483	-0.0121056	0.0288176	-0.420077	0.674429
rs4687455	3	193498133	A	C	39540	21329	0.0514576	0.0635689	0.809478	0.41824	0.0776468	0.117349	0.661672	0.508182	-0.0626912	0.127093	-0.49327	0.621822
rs472450	3	193512548	G	A	39134	21104	0.000568762	0.0131011	0.0434134	0.965372	-0.0123998	0.0226098	-0.548423	0.583401	0.00494618	0.0247551	0.199805	0.841633
rs78284031	3	193518116	A	C	31573	17088	-0.0307447	0.038702	-0.794395	0.426966	0.0489975	0.0685044	0.715246	0.474457	0.0315116	0.0735245	0.428586	0.668224
rs116723398	3	193522715	A	G	39564	21339	0.0239775	0.042078	0.569835	0.56879	0.0147064	0.075145	0.195706	0.84484	-0.0284244	0.0829333	-0.342738	0.731795
rs7610693	3	193531364	A	G	39122	21105	-0.00118369	0.0129513	-0.0913955	0.927178	-0.00895309	0.0220234	-0.406527	0.684355	0.00334703	0.0241298	0.138709	0.88968
rs1392705	3	193533201	G	A	39511	21312	-0.0054989	0.0138813	-0.396137	0.692004	-0.0110179	0.0238167	-0.462613	0.643642	0.0111726	0.025786	0.433281	0.66481
rs2001520	3	193534485	C	T	39542	21327	0.00949419	0.0125254	0.757997	0.448453	0.00538688	0.021617	0.249197	0.803209	-0.0260257	0.0237358	-1.09648	0.272871
rs997552	3	193536433	T	G	39332	21216	0.00534056	0.0119971	0.445153	0.656209	0.00907959	0.0205292	0.442276	0.658289	-0.0267097	0.0226929	-1.177	0.239194
rs514033	3	193537441	A	G	39458	21283	0.00602471	0.0119896	0.502495	0.615319	0.0241657	0.0205047	1.17855	0.238579	-0.041932	0.022654	-1.85097	0.0641734
rs587612	3	193537559	A	G	39427	21267	0.0094623	0.0120043	0.788242	0.430555	0.0221585	0.0205546	1.07803	0.281019	-0.0436184	0.0226974	-1.92173	0.0546392
rs13097468	3	193543080	T	C	39542	21329	-0.0151503	0.017107	-0.885624	0.37582	-0.00685586	0.0298177	-0.229926	0.81815	0.0146994	0.0323824	0.453932	0.649878
rs2030580	3	193546874	A	G	39406	21254	0.0132661	0.0119216	1.11278	0.265801	0.0146423	0.0204124	0.717326	0.473173	-0.0447158	0.0225139	-1.98614	0.0470179
rs115332455	3	193551504	A	G	39537	21327	0.010199	0.0413265	0.246791	0.80507	0.0718567	0.0731198	0.982725	0.325743	-0.0716826	0.079524	-0.901396	0.367378
rs57691048	3	193553879	G	A	39547	21330	0.000917643	0.0321097	0.0285784	0.977201	-0.0169852	0.0570632	-0.297656	0.765966	0.0564351	0.0618502	0.912449	0.361532
rs1474303	3	193559375	T	C	39551	21332	-0.0166218	0.0187376	-0.887087	0.375032	-0.0107881	0.0329888	-0.327025	0.743649	0.0312222	0.035589	0.877298	0.380325
rs56261869	3	193560747	T	C	39564	21340	-0.0246397	0.0370943	-0.664246	0.506533	-0.0663845	0.0684319	-0.970081	0.332006	0.082066	0.0714947	1.14786	0.251026
rs77078566	3	193560976	C	G	37343	20146	0.00290292	0.0177328	0.163703	0.869965	0.0286327	0.03067	0.933574	0.350524	-0.0224623	0.0334548	-0.671423	0.501951
rs653108	3	193561219	T	C	39357	21224	0.0128247	0.0150255	0.85353	0.393366	-0.00405569	0.0256135	-0.158342	0.874187	-0.0257625	0.0277477	-0.928455	0.353172
rs2651153	3	193567146	G	T	39531	21325	-0.0122853	0.0245657	-0.500102	0.617004	-0.0338682	0.0432347	-0.783356	0.433418	0.0161898	0.0466773	0.346847	0.728707
rs74858592	3	193567277	A	G	39533	21322	0.0479885	0.0357038	1.34407	0.178925	-0.000444511	0.0629172	-0.00706501	0.994363	-0.0604688	0.068423	-0.883749	0.376831
rs7629215	3	193567516	C	T	31501	17045	0.00553692	0.0133871	0.413602	0.679165	-0.00111067	0.023182	-0.0479107	0.961787	-0.013879	0.0256992	-0.540056	0.589158
rs73078138	3	193569447	A	G	39404	21253	0.0213777	0.0313304	0.682331	0.49503	0.063319	0.0547438	1.15664	0.247418	-0.0922432	0.0588434	-1.56761	0.116973
rs73209246	3	193571178	A	C	38597	20823	0.00368597	0.0152588	0.241564	0.809118	-0.0145095	0.0267691	-0.542024	0.587802	0.0128442	0.0288436	0.445306	0.656099
rs9843602	3	193574033	G	A	39402	21254	0.000614235	0.011832	0.0519131	0.958598	0.00753786	0.0203107	0.371128	0.710543	0.00563586	0.0224484	0.251059	0.801769
rs9821927	3	193575743	A	C	39300	21196	-0.0104654	0.0121021	-0.864758	0.387172	-0.00329128	0.02131	-0.154448	0.877256	0.00370492	0.023518	0.157535	0.874823
rs2630243	3	193578961	A	G	39480	21296	0.0263315	0.017529	1.50217	0.133053	-0.0305915	0.0306297	-0.998751	0.317915	0.0140474	0.0327643	0.428741	0.668112
rs55921958	3	193579530	T	C	39412	21259	0.0144535	0.0155069	0.932069	0.351301	-0.0174013	0.0265384	-0.655704	0.512014	-0.00742816	0.0291553	-0.254779	0.798894
rs643774	3	193580304	T	C	39360	21232	-0.0076166	0.0146028	-0.521586	0.601958	-0.0127244	0.0254057	-0.500848	0.616478	0.0100145	0.0277724	0.36059	0.718406
rs74733468	3	193580775	T	C	39352	21227	0.0364105	0.0324631	1.1216	0.262034	0.0952413	0.0585117	1.62773	0.103582	-0.138172	0.0628443	-2.19864	0.0279037
rs79712770	3	193581342	A	G	39550	21333	0.00228021	0.0333226	0.0684283	0.945445	0.0523132	0.0587244	0.890827	0.373022	-0.0344402	0.0643936	-0.534839	0.592761
rs115293330	3	193583292	C	T	39410	21256	0.0120143	0.0491104	0.244638	0.806737	-0.125032	0.0881702	-1.41808	0.156167	0.121938	0.0937309	1.30093	0.193281
rs55860232	3	193584317	T	C	39383	21250	0.0203263	0.0249929	0.813284	0.416055	-0.031161	0.0434528	-0.717123	0.473298	0.0317081	0.0475492	0.666848	0.504869
rs968862	3	193584824	A	G	39414	21262	0.016127	0.0127015	1.26969	0.204196	-0.0207707	0.0221094	-0.939449	0.3475	0.000411555	0.024323	0.0169204	0.9865
rs564006	3	193588456	A	G	39429	21265	-0.0292825	0.0186867	-1.56702	0.11711	-0.00506248	0.0326701	-0.154957	0.876855	0.0433247	0.0347262	1.24761	0.212174
rs1165647	3	193591466	G	A	39327	21213	-0.0237049	0.0123926	-1.91283	0.0557704	0.0159369	0.021524	0.740424	0.459043	0.0284014	0.0236851	1.19913	0.230479
rs79773931	3	193593314	C	T	39387	21246	-0.0183187	0.022105	-0.828714	0.407266	0.064417	0.0384599	1.67491	0.0939516	0.00827742	0.041452	0.199687	0.841725
rs1165651	3	193596813	C	T	39383	21244	-3.62599e-05	0.0119691	-0.00302947	0.997583	-0.0624063	0.020623	-3.02606	0.00247765	0.017108	0.0227985	0.750397	0.453016
rs78780477	3	193597501	C	T	39512	21312	-0.0103817	0.0342155	-0.303421	0.761569	0.141436	0.0594752	2.37807	0.0174035	-0.10446	0.0644576	-1.6206	0.105102
rs78180970	3	193598924	T	C	39411	21251	0.00275135	0.0156493	0.175812	0.860441	0.00613004	0.0270072	0.226977	0.820441	-0.00766379	0.0293067	-0.261503	0.793705
rs62286521	3	193612160	C	T	38693	20869	-0.0192459	0.0340219	-0.56569	0.571604	0.0569923	0.0631666	0.902254	0.366922	0.0460077	0.0663695	0.693206	0.48818
rs115165713	3	193616600	T	C	39448	21277	-0.0393082	0.0317093	-1.23964	0.215108	0.0164895	0.0571963	0.288297	0.773119	0.0503544	0.0605226	0.831992	0.405413
rs62286526	3	193618452	A	C	39543	21332	0.0115253	0.0160146	0.719676	0.471724	-0.00596658	0.0277511	-0.215003	0.829765	0.0156157	0.0302289	0.51658	0.60545
rs1500716	3	193621071	A	G	39318	21208	-0.00384205	0.0132493	-0.28998	0.771831	0.0272951	0.0229132	1.19124	0.233559	0.00726746	0.0252085	0.288294	0.773122
rs62286528	3	193622452	A	G	39238	21171	-0.00444558	0.0303494	-0.14648	0.883543	-0.0182451	0.0531268	-0.343426	0.731278	0.0405417	0.0563749	0.719144	0.472052
rs114134500	3	193624501	T	C	39495	21300	-0.0735927	0.0498083	-1.47752	0.139537	0.0611395	0.0906344	0.674573	0.499947	0.155352	0.0968705	1.60371	0.108777
rs62286532	3	193625175	C	T	39321	21206	-0.0608899	0.040202	-1.5146	0.129874	-0.0175169	0.0709561	-0.246869	0.80501	0.114814	0.0745219	1.54068	0.123396
rs77250196	3	193625751	G	A	39507	21310	0.0216654	0.0194782	1.11229	0.266014	0.00899856	0.0336958	0.267053	0.789428	-0.0326954	0.0366311	-0.892559	0.372093
rs13072095	3	193639623	C	T	39316	21202	-0.00739778	0.0122635	-0.603235	0.546353	-0.0449856	0.0212019	-2.12178	0.0338565	0.0187835	0.0234221	0.801955	0.422579
rs77903592	3	193640408	T	C	39253	21172	-0.0242714	0.0267648	-0.906841	0.364491	0.10082	0.0456644	2.20786	0.0272541	-0.0215583	0.0494181	-0.436244	0.66266
rs75443741	3	193640414	A	C	39454	21283	0.00801523	0.0171822	0.466485	0.640868	0.00199762	0.0296911	0.06728	0.946359	-0.0120588	0.0322245	-0.374212	0.708247
rs11715955	3	193648360	C	T	39213	21154	0.0264879	0.0160613	1.64917	0.0991122	-0.0438134	0.0275406	-1.59086	0.11164	-0.00121218	0.0300326	-0.0403622	0.967804
rs77321344	3	193651133	A	G	31624	17117	-0.00831811	0.0584533	-0.142303	0.88684	0.139672	0.102182	1.3669	0.171656	-0.105023	0.108384	-0.968994	0.332548
rs73209294	3	193653016	G	A	39513	21313	0.0119237	0.0278343	0.428381	0.668374	-0.0170703	0.0494403	-0.345271	0.729891	-0.0452623	0.0533904	-0.847761	0.396571
rs4686654	3	193653586	G	A	39396	21247	0.000536389	0.0118387	0.0453082	0.963862	0.0343288	0.0203804	1.68441	0.0921031	0.00392847	0.0225617	0.174121	0.86177
rs2630230	3	193660447	G	A	31591	17100	-0.0120769	0.0134561	-0.897509	0.369448	-0.0363127	0.0236775	-1.53364	0.125119	0.00453217	0.026164	0.173221	0.862477
rs2630231	3	193661408	G	A	39562	21336	-0.0339922	0.0329769	-1.03079	0.302641	0.0418688	0.0588279	0.711716	0.476641	0.0250465	0.0608775	0.411424	0.680762
rs80047842	3	193662646	A	G	38423	20727	-0.00446642	0.0213599	-0.209103	0.834368	0.0433936	0.0371102	1.16932	0.242276	0.0270157	0.040523	0.666676	0.504979
rs116317599	3	193665039	T	C	39588	21353	-0.00285152	0.0369401	-0.077193	0.93847	0.0227032	0.0648275	0.35021	0.726181	0.0576909	0.0710516	0.811959	0.416815
rs78872616	3	193667187	A	G	39564	21341	0.0116341	0.0367249	0.31679	0.751403	0.000398383	0.0631171	0.00631181	0.994964	-0.0533985	0.0677049	-0.788695	0.43029
rs6444754	3	193667472	C	T	39398	21251	0.00194282	0.0117817	0.164901	0.869022	-0.0383642	0.0201845	-1.90068	0.0573445	0.00965937	0.0223657	0.431884	0.665826
rs2636909	3	193667833	A	G	39298	21200	0.00158683	0.0118556	0.133846	0.893525	-0.000656025	0.0206515	-0.0317665	0.974658	0.0318419	0.022746	1.39989	0.161546
rs1872542	3	193668899	C	T	37904	20448	-0.00305283	0.0120665	-0.253	0.800268	-0.0284821	0.0207403	-1.37327	0.169667	0.0416898	0.02291	1.81972	0.0688022
rs74684318	3	193669334	T	G	39495	21305	0.0135644	0.0305363	0.444205	0.656894	-0.008571	0.0524013	-0.163564	0.870074	0.0169606	0.056032	0.302694	0.762123
rs6771223	3	193669436	A	G	39261	21177	0.0167418	0.0133244	1.25648	0.208941	-0.00859805	0.0230913	-0.372351	0.709632	0.00685112	0.0254309	0.269401	0.787621
rs11914490	3	193674761	T	C	39416	21264	0.003079	0.0120997	0.254469	0.799134	-0.00264852	0.0210721	-0.125688	0.899979	0.00458983	0.0233139	0.196871	0.843928
rs9866505	3	193676112	T	C	32173	17395	-0.0136932	0.0135533	-1.01032	0.312341	0.0393336	0.0239477	1.64247	0.100492	-0.0309993	0.0262545	-1.18072	0.237713
rs9881598	3	193677712	C	G	39471	21295	0.00117702	0.0121445	0.0969177	0.922792	0.0320815	0.0209311	1.53272	0.125345	-0.0332065	0.0229879	-1.44452	0.148593
rs62288160	3	193677965	G	T	39456	21281	-0.0128879	0.0214021	-0.60218	0.547054	0.0562584	0.0366136	1.53654	0.124405	-0.0114768	0.0393452	-0.291695	0.77052
rs56205879	3	193678108	T	C	38754	20917	0.0187913	0.0225877	0.831925	0.405451	-0.0207748	0.0392041	-0.529915	0.596171	-0.00719694	0.0425862	-0.168997	0.865799
rs78965039	3	193679360	T	C	39270	21177	0.000730907	0.0211567	0.0345474	0.972441	-0.00844366	0.0380304	-0.222024	0.824295	0.00963674	0.0413126	0.233264	0.815557
rs73195282	3	193680480	T	C	39414	21256	-0.0277868	0.0201776	-1.37711	0.168479	0.0373819	0.0357351	1.04608	0.295522	0.0316064	0.0381773	0.827883	0.407737
rs114683701	3	193683733	C	G	39471	21287	-0.0684511	0.0457069	-1.49761	0.134234	-0.0888071	0.0829651	-1.07042	0.284432	0.0442062	0.0872461	0.506683	0.612377
rs2367936	3	193683909	G	A	39513	21312	-0.00672029	0.0117171	-0.573543	0.566277	0.0123868	0.0201992	0.613231	0.539724	0.011037	0.0223494	0.493839	0.62142
rs9818554	3	193690332	C	T	39291	21188	-0.000487338	0.0149915	-0.0325077	0.974067	-0.0247785	0.0262786	-0.942917	0.345723	0.0381842	0.0287105	1.32998	0.183526
rs7638093	3	193691342	C	T	39158	21121	-0.00148111	0.029328	-0.0505015	0.959723	-0.0157858	0.0506474	-0.31168	0.755284	-0.00154374	0.0543841	-0.0283859	0.977354
rs79767618	3	193691821	A	G	39474	21293	0.00366574	0.0263983	0.138863	0.889559	0.0495267	0.0474911	1.04286	0.297012	-0.0812763	0.0512647	-1.58543	0.11287
rs74325174	3	193691974	A	G	30191	16316	-0.0775855	0.0433522	-1.78965	0.0735096	-0.0116703	0.0777744	-0.150054	0.880722	0.0555283	0.0818035	0.678801	0.497264
rs59204485	3	193692530	A	G	39533	21322	0.00241463	0.0161719	0.14931	0.881309	0.0478914	0.0284151	1.68542	0.0919076	-0.0300313	0.0310352	-0.967654	0.333217
rs1873407	3	193693581	C	T	39387	21249	-0.0143912	0.0116924	-1.23081	0.218393	-0.00689774	0.0201607	-0.342138	0.732247	0.0455637	0.0223051	2.04275	0.0410774
rs79460374	3	193695509	C	T	39571	21343	0.0230235	0.0240646	0.956736	0.338701	0.0536039	0.0419443	1.27798	0.201257	-0.0420267	0.0451596	-0.930625	0.352047
rs2279513	3	193695829	G	A	39194	21144	-0.00201799	0.0119053	-0.169503	0.865401	-0.0116817	0.0206543	-0.565581	0.571679	0.0367601	0.0228994	1.60529	0.108431
rs60471597	3	193696162	G	A	39493	21301	0.00317348	0.0210028	0.151098	0.879898	-0.0103426	0.0366612	-0.282114	0.777856	-0.015202	0.039663	-0.383278	0.701514
rs9855415	3	193697110	G	T	39273	21192	0.00705822	0.0117306	0.601693	0.547378	-0.00392738	0.0202918	-0.193545	0.846532	-0.00685609	0.0223603	-0.30662	0.759133
rs730770	3	193698416	A	G	39435	21272	-0.0146853	0.0117186	-1.25316	0.210147	0.0061239	0.0206319	0.296817	0.766606	-0.00111598	0.0228303	-0.0488814	0.961014
rs35406303	3	193698456	G	T	39451	21281	0.00627683	0.0123485	0.508308	0.611237	-0.0111441	0.021131	-0.527381	0.597929	0.0274845	0.0233036	1.17941	0.238235
rs6799681	3	193698518	A	G	39445	21278	0.00639101	0.0126905	0.503606	0.614538	-0.00747299	0.0216112	-0.345793	0.729498	-0.00988447	0.0236964	-0.41713	0.676583
rs9871733	3	193700313	A	G	39453	21281	-0.0143345	0.0205315	-0.698172	0.48507	-0.0111052	0.0356214	-0.311757	0.755225	0.0049697	0.038289	0.129794	0.896729
rs77474546	3	193701697	G	A	38653	20847	0.0134175	0.020386	0.658175	0.510426	-0.0225285	0.0360894	-0.624242	0.532469	-0.0129187	0.0388833	-0.332242	0.739706
rs79468581	3	193703049	T	C	39561	21337	-0.00105595	0.0292465	-0.0361052	0.971199	-0.0153549	0.0523769	-0.293161	0.769399	0.0700659	0.0567452	1.23474	0.216926
rs6783633	3	193703902	C	T	39311	21203	-0.00859695	0.0164811	-0.521626	0.601931	-0.0239449	0.0284373	-0.842025	0.399774	0.0123041	0.0307479	0.400159	0.689039
rs28694111	3	193704163	G	A	39431	21263	-0.0254821	0.0356948	-0.713889	0.475296	-0.0853482	0.0632874	-1.34858	0.177472	0.0832386	0.0667909	1.24626	0.21267
rs62288184	3	193706265	A	G	39474	21288	0.0117715	0.0256973	0.458085	0.646891	0.00348445	0.044959	0.0775028	0.938224	-0.0556515	0.048689	-1.143	0.253039
rs4687485	3	193709018	T	C	39243	21167	-0.0043696	0.0132683	-0.329327	0.741909	0.0121572	0.0230962	0.526374	0.598628	-0.0124526	0.0251476	-0.49518	0.620473
rs4687486	3	193709189	A	G	39061	21073	0.0016732	0.0128325	0.130388	0.896259	0.00506056	0.0221634	0.228329	0.81939	-0.0138556	0.0242509	-0.571346	0.567765
rs74823357	3	193713123	T	C	39465	21292	-0.0132501	0.0277973	-0.476669	0.633598	-0.0573838	0.0497269	-1.15398	0.248509	0.0416383	0.0528502	0.787855	0.430781
rs75835511	3	193713395	G	T	39535	21329	0.0128586	0.0232134	0.553931	0.579626	0.0203582	0.0403841	0.504115	0.61418	-0.0188053	0.0435329	-0.43198	0.665756
rs78623880	3	193717873	G	C	39257	21173	-0.0216852	0.0200929	-1.07925	0.280476	-0.0142719	0.0355748	-0.401181	0.688287	0.0320232	0.0383441	0.835153	0.403631
rs4687489	3	193718009	A	G	39401	21257	0.00689131	0.0119798	0.575244	0.565126	-0.00871796	0.0205824	-0.423565	0.671883	-0.0246006	0.0226864	-1.08437	0.2782
rs13098735	3	193719446	T	C	39437	21272	0.00103313	0.0118459	0.0872144	0.930501	0.0201769	0.0203935	0.989375	0.32248	0.0111846	0.0226195	0.494466	0.620977
rs7646819	3	193723624	G	C	39292	21196	-0.00327669	0.0117618	-0.278587	0.780562	-0.00884916	0.0205228	-0.431186	0.666333	0.0139305	0.0226563	0.614862	0.538646
rs7646736	3	193723697	T	C	39483	21296	0.00375214	0.0279307	0.134338	0.893136	-0.0355565	0.0483948	-0.734718	0.462512	0.0209413	0.0513787	0.407588	0.683576
rs62288213	3	193723842	C	T	38948	21008	0.00870624	0.0122163	0.712675	0.476047	0.0266125	0.0211235	1.25985	0.207723	-0.00521957	0.0233312	-0.223716	0.822978
rs73197318	3	193725434	A	G	39572	21345	0.035545	0.0344879	1.03065	0.302705	-0.0489375	0.060679	-0.806499	0.419955	0.0314838	0.0663975	0.474172	0.635377
rs11708295	3	193727787	C	T	39325	21212	-0.0109342	0.0135557	-0.806614	0.419889	0.00417215	0.0236681	0.176277	0.860076	0.00829366	0.0257083	0.322607	0.746993
rs74781922	3	193727853	A	G	39471	21290	-0.0181262	0.0291229	-0.622406	0.533675	0.00693369	0.0507969	0.136498	0.891427	-0.00806664	0.0542427	-0.148714	0.881779
rs56150153	3	193733404	C	T	39414	21259	-0.00186317	0.0119898	-0.155397	0.876509	0.044391	0.0207787	2.13637	0.0326491	-0.0237719	0.0228647	-1.03968	0.29849
rs76547298	3	193734362	G	A	39383	21248	-0.00690178	0.0223223	-0.309188	0.757179	-0.0354912	0.04011	-0.884847	0.376239	0.0362687	0.0426086	0.851207	0.394654
rs7620530	3	193734831	G	A	39414	21260	0.0153505	0.0118821	1.2919	0.196391	-0.0312217	0.0206596	-1.51124	0.130726	-0.00235005	0.0228066	-0.103043	0.917929
rs6800991	3	193741062	A	C	39436	21271	0.00370419	0.0124058	0.298586	0.765256	-0.00181654	0.0216817	-0.0837821	0.93323	-0.00862685	0.0238271	-0.362061	0.717306
rs62288228	3	193742761	T	C	39339	21220	-0.0380303	0.0271604	-1.40021	0.161451	0.0620641	0.0477493	1.29979	0.193672	-0.0552085	0.0516928	-1.06801	0.285515
rs114836332	3	193743863	T	C	39493	21298	-0.0169816	0.0573756	-0.295972	0.767252	0.0451624	0.0959417	0.470728	0.637835	-0.0132108	0.101479	-0.130184	0.896421
rs7643986	3	193744049	C	T	39350	21225	0.0318837	0.0315043	1.01204	0.311518	-0.0795041	0.0545708	-1.4569	0.145144	0.0532648	0.0592091	0.899604	0.368331
rs115807795	3	193744982	A	G	39527	21324	-0.0458488	0.0440402	-1.04107	0.297844	-0.121776	0.0811299	-1.501	0.133355	0.225997	0.0847904	2.66536	0.00769048
rs882212	3	193750563	A	G	39201	21147	0.00473918	0.0171832	0.275804	0.782699	-0.0342426	0.030127	-1.13661	0.255702	0.0261262	0.032744	0.797891	0.424934
rs2172042	3	193754762	T	G	39546	21330	-0.00911078	0.0154277	-0.590545	0.554825	-0.0299225	0.026921	-1.11149	0.266356	0.034038	0.0292802	1.1625	0.245034
rs71316225	3	193756611	A	C	39568	21339	0.0345911	0.0371909	0.930095	0.352322	0.0290932	0.0671104	0.433512	0.664643	-0.144024	0.0729162	-1.9752	0.0482457
rs57993405	3	193758534	C	T	39422	21259	-0.000343112	0.020535	-0.0167086	0.986669	-0.0412604	0.0356748	-1.15657	0.247449	0.01433	0.0383922	0.373253	0.70896
rs115507421	3	193758849	C	T	39526	21318	0.00914526	0.0317561	0.287984	0.773359	0.027141	0.0554073	0.489845	0.624244	-0.053627	0.05965	-0.899028	0.368638
rs77533526	3	193759309	T	C	39550	21332	0.0153293	0.0203797	0.752182	0.451941	-0.0106415	0.035992	-0.295662	0.767488	-0.0234108	0.0388126	-0.603174	0.546393
rs2291510	3	193761141	G	A	39515	21315	0.105855	0.0658896	1.60656	0.108151	-0.241376	0.111554	-2.16375	0.0304838	0.0327885	0.121961	0.268845	0.788049
rs71635024	3	193761717	G	A	37771	20383	1.09747e-05	0.0138528	0.000792233	0.999368	-0.0120728	0.0241401	-0.500113	0.616996	0.0172912	0.0265937	0.6502	0.515563
rs4687506	3	193764632	G	A	39463	21287	-0.00693923	0.0180001	-0.38551	0.69986	-0.0210781	0.0315381	-0.668339	0.503917	0.00321313	0.0342438	0.0938308	0.925244
rs77200762	3	193765630	G	A	39543	21327	0.0493823	0.0280138	1.76279	0.0779367	-0.0614705	0.050283	-1.22249	0.221522	0.0352658	0.0556796	0.63337	0.526492
rs13098859	3	193765726	C	G	39101	21082	0.0121932	0.0117535	1.03741	0.299546	0.0061807	0.0205693	0.300482	0.76381	-0.0317782	0.0227574	-1.39639	0.162598
rs6790870	3	193766262	T	C	39542	21326	-0.0583912	0.0709503	-0.822988	0.410515	0.329778	0.119727	2.75442	0.00587968	-0.157958	0.130042	-1.21467	0.224494
rs75720298	3	193767422	A	G	39546	21331	-0.0346146	0.030641	-1.12968	0.25861	-0.0765837	0.0550475	-1.39123	0.164156	0.102456	0.0572353	1.79008	0.0734413
rs73891320	3	193769192	A	C	39457	21281	0.008084	0.0178352	0.453261	0.650361	0.0125677	0.0315343	0.39854	0.690232	-0.0228896	0.0340512	-0.672209	0.50145
rs9856082	3	193769269	G	C	39415	21263	0.012469	0.0120162	1.03769	0.299417	0.0443041	0.0206835	2.14201	0.032193	-0.0761955	0.0228666	-3.33218	0.000861687
rs74705738	3	193772549	A	G	39541	21326	0.0116161	0.0176692	0.657423	0.510909	-0.0440493	0.0304	-1.44899	0.147341	0.0422803	0.0330792	1.27815	0.201196
rs73891340	3	193776424	A	C	39262	21177	-0.0102156	0.0169667	-0.602097	0.54711	0.0374856	0.0299178	1.25295	0.210223	-0.00821753	0.0321611	-0.255512	0.798328
rs7641551	3	193777187	T	C	39089	21083	-0.0127458	0.0120347	-1.05909	0.289558	0.00311104	0.0206779	0.150452	0.880408	0.0141239	0.0227853	0.619869	0.535344
rs13087220	3	193778471	G	A	39577	21349	-0.00549142	0.0337289	-0.162811	0.870667	-0.0614461	0.0588792	-1.0436	0.296672	0.0354235	0.0632117	0.560394	0.57521
rs9814612	3	193779306	G	A	39468	21291	-0.00272404	0.0154808	-0.175962	0.860323	-0.0359069	0.0268842	-1.33562	0.181675	0.0406895	0.0290578	1.40029	0.161425
rs6792691	3	193780843	T	C	39440	21276	0.0109262	0.0120971	0.903211	0.366414	0.023605	0.0209809	1.12507	0.260559	-0.0328988	0.0232247	-1.41654	0.156617
rs57491908	3	193781690	T	C	39517	21318	-0.0267753	0.028115	-0.952349	0.34092	0.0358566	0.0473846	0.756713	0.449222	-0.0329934	0.0510434	-0.646379	0.518034
rs1546050	3	193782232	A	C	39257	21168	-3.57953e-05	0.0119359	-0.00299896	0.997607	0.0376403	0.0206229	1.82518	0.0679746	-0.0364805	0.0227009	-1.60701	0.108053
rs115067086	3	193785575	C	T	38711	20881	0.0361462	0.0440713	0.820174	0.412117	-0.0596269	0.0774263	-0.770112	0.441234	-0.0163289	0.0819515	-0.199251	0.842066
rs12487368	3	193787775	T	C	39470	21291	0.0181602	0.0129585	1.40142	0.16109	0.0252676	0.0223998	1.12803	0.259309	-0.0210777	0.0245625	-0.858125	0.390823
rs76610595	3	193789235	A	G	39513	21313	-0.0101534	0.0156389	-0.649238	0.516185	0.0141055	0.0274367	0.514109	0.607175	0.00469674	0.0298231	0.157486	0.874862
rs6786306	3	193792779	C	T	39345	21216	-0.00546682	0.0155296	-0.352026	0.724819	0.00995019	0.0266874	0.372842	0.709266	-0.0212607	0.0292818	-0.726074	0.467793
rs75429119	3	193794667	G	A	39324	21216	-0.0321345	0.0304418	-1.0556	0.291149	0.0272328	0.0547062	0.497802	0.618624	-0.0115744	0.0579484	-0.199736	0.841687
rs113373392	3	193797400	A	G	39484	21296	0.00903257	0.029168	0.309674	0.756809	-0.037646	0.0506473	-0.743297	0.457302	0.0331444	0.0554382	0.597862	0.549932
rs114557604	3	193797999	T	C	39558	21335	-0.044884	0.0348317	-1.2886	0.197539	-0.0335673	0.0608442	-0.551692	0.581159	0.071897	0.0641159	1.12136	0.262135
rs56786036	3	193798407	A	G	39406	21258	-0.0110148	0.0199881	-0.551069	0.581586	-0.0731054	0.0352797	-2.07216	0.0382501	0.093989	0.037498	2.50651	0.0121931
rs2368041	3	193800532	A	C	39362	21235	0.00634303	0.0118549	0.535058	0.59261	0.0248574	0.0206706	1.20255	0.22915	-0.015841	0.0227906	-0.695069	0.487012
rs2130724	3	193803574	G	A	39483	21296	-0.0254524	0.0141259	-1.80182	0.0715736	-0.036617	0.0248142	-1.47564	0.14004	0.0644074	0.0270867	2.37782	0.0174152
rs1873411	3	193804087	C	T	39387	21245	0.00300284	0.0124369	0.241445	0.80921	-0.019767	0.0215496	-0.917276	0.358998	0.00735915	0.0238131	0.309038	0.757293
rs114390445	3	193804476	A	C	39571	21344	-0.0420614	0.0435028	-0.966866	0.333611	0.131008	0.0763812	1.71519	0.0863107	-0.0678415	0.0802198	-0.845695	0.397723
rs61416912	3	193810672	G	T	39277	21189	-0.0105588	0.0206021	-0.512514	0.608292	-0.0509993	0.0360708	-1.41387	0.157401	0.0729516	0.0380279	1.91837	0.0550643
rs7642977	3	193810750	T	C	39432	21271	-0.0191017	0.012723	-1.50135	0.133265	-0.0350223	0.0219531	-1.59532	0.11064	0.0603522	0.0240917	2.50511	0.0122414
rs11717857	3	193815453	C	G	37392	20185	-0.0149815	0.0207867	-0.720729	0.471077	0.0735233	0.0363926	2.02028	0.0433541	-0.0895544	0.0392066	-2.28417	0.0223616
rs28575938	3	193816360	T	C	39434	21268	-0.018212	0.0325928	-0.558773	0.576317	-0.0195895	0.057227	-0.342313	0.732116	0.0368276	0.0609871	0.603859	0.545938
rs59616063	3	193817528	A	G	38625	20830	-0.0763055	0.0752203	-1.01443	0.310379	0.152149	0.129872	1.17154	0.241383	-0.0498972	0.137403	-0.363145	0.716496
rs11927898	3	193818771	G	C	39252	21172	-0.019148	0.0160603	-1.19226	0.233159	0.00743809	0.0275085	0.270392	0.786859	0.026008	0.0299644	0.867965	0.385413
rs73201441	3	193820271	A	G	39473	21291	-0.0223635	0.0288473	-0.775236	0.4382	0.0685914	0.0509352	1.34664	0.178096	0.000777028	0.0538938	0.0144178	0.988497
rs2368042	3	193820987	G	C	34139	18422	0.0359755	0.0262293	1.37158	0.170196	-0.105139	0.0455869	-2.30633	0.021092	0.0377926	0.0492889	0.766756	0.443226
rs9848849	3	193821569	A	C	39414	21263	-0.0318233	0.0120043	-2.65099	0.00802561	-0.0199417	0.0207442	-0.961315	0.336394	0.0644409	0.0228781	2.81671	0.00485185
rs73201443	3	193824915	A	C	39164	21126	-0.0232737	0.013641	-1.70615	0.0879795	-0.00199658	0.0237882	-0.0839314	0.933111	0.0401728	0.0259441	1.54844	0.121517
rs73201449	3	193834515	G	A	38925	20996	-0.017721	0.0194323	-0.911936	0.361802	0.0153795	0.0336033	0.457678	0.647183	0.0138348	0.0361868	0.382316	0.702227
rs6796696	3	193834940	C	T	37710	20346	-0.0165649	0.0130966	-1.26482	0.205935	0.00536888	0.0223719	0.239983	0.810343	-0.0103699	0.0246509	-0.420673	0.673994
rs34473902	3	193835966	A	G	39389	21248	0.0297931	0.0118245	2.51961	0.0117484	0.017552	0.0201797	0.869782	0.384419	-0.0443786	0.0223003	-1.99004	0.046586
rs55740382	3	193841232	A	G	39475	21294	-0.0215567	0.0204859	-1.05227	0.292676	0.0204091	0.0355454	0.57417	0.565852	0.00589625	0.0381747	0.154454	0.877251
rs6799628	3	193841482	T	C	37090	20016	-0.0398164	0.0125095	-3.18289	0.00145814	-0.0138947	0.0218854	-0.634884	0.525504	0.0592606	0.0241581	2.45303	0.0141659
rs76324406	3	193841749	T	C	39572	21344	-0.0744516	0.0278064	-2.6775	0.00741737	0.0714417	0.0471	1.51681	0.129315	0.0186529	0.0506973	0.367927	0.712928
rs7630117	3	193843805	G	A	39102	21105	-0.00203918	0.0199266	-0.102335	0.918491	-0.013955	0.0349845	-0.39889	0.689974	0.000243846	0.0384298	0.00634523	0.994937
rs4130691	3	193848312	T	C	39488	21297	-0.0432282	0.0161612	-2.67482	0.007477	0.0172874	0.0282651	0.611616	0.540792	0.035404	0.0307058	1.15301	0.248907
rs6767127	3	193851390	A	G	39491	21302	0.00178028	0.0178529	0.0997198	0.920567	-0.00322366	0.0306806	-0.105072	0.916319	-0.000944273	0.0332418	-0.0284062	0.977338
rs2236747	3	193854657	C	A	39436	21272	-0.0491543	0.0477838	-1.02868	0.303629	-0.0607729	0.0812821	-0.747678	0.454654	0.143025	0.0860638	1.66184	0.0965444
rs56412356	3	193862476	A	C	39373	21230	-0.0197304	0.025039	-0.787986	0.430705	0.0717549	0.0468307	1.53222	0.125468	-0.0219531	0.0504272	-0.435342	0.663314
rs35078626	3	193865463	A	G	39557	21336	-0.0652887	0.0481071	-1.35715	0.174732	0.125706	0.0872879	1.44013	0.14983	0.00393028	0.0915051	0.0429515	0.96574
rs6763995	3	193865878	C	T	38936	21002	-0.0055815	0.0145372	-0.383946	0.701018	-0.0159389	0.0253439	-0.628904	0.529412	-0.00150202	0.0278651	-0.0539035	0.957012
rs4687526	3	193867433	C	T	39196	21138	-0.0052837	0.0125473	-0.421103	0.67368	0.0182466	0.0217071	0.840583	0.400582	0.00587426	0.0238459	0.246343	0.805417
rs116431304	3	193869733	T	C	39506	21312	0.0325141	0.0352362	0.922746	0.35614	-0.028334	0.0591973	-0.478637	0.632197	-0.0319756	0.0618115	-0.517309	0.60494
rs117710664	3	193869951	C	A	39560	21339	-0.0119312	0.0373096	-0.319788	0.749129	-0.0471409	0.0632369	-0.745465	0.455991	0.0808656	0.0682013	1.18569	0.235745
rs9874373	3	193871659	A	G	39511	21313	0.000485331	0.030565	0.0158786	0.987331	0.0423516	0.0532799	0.794888	0.426679	0.020891	0.0566221	0.368954	0.712162
rs57085837	3	193876341	G	A	38523	20773	-0.035082	0.0203841	-1.72104	0.0852428	0.018705	0.0358657	0.521528	0.601999	-0.0023791	0.0389587	-0.0610673	0.951306
rs62286305	3	193878969	T	C	39393	21248	-0.0183283	0.0191332	-0.957931	0.338098	0.0226428	0.0333519	0.678907	0.497197	-0.0115764	0.0361706	-0.32005	0.74893
rs78042276	3	193884312	C	T	39467	21292	-0.0351664	0.0207966	-1.69096	0.0908437	0.0236886	0.0371213	0.638141	0.523382	0.0148823	0.0400801	0.371315	0.710403
rs11918995	3	193884752	T	C	39417	21261	-0.0835922	0.0373054	-2.24075	0.025042	0.0404634	0.0658479	0.614498	0.538886	0.0484388	0.0702893	0.689135	0.490739
rs7629288	3	193885973	T	G	37452	20209	-0.0164254	0.0166654	-0.985598	0.32433	0.0339361	0.0296477	1.14465	0.252356	-0.00864149	0.032048	-0.269642	0.787436
rs7632519	3	193887269	A	C	39336	21218	-0.022273	0.0124535	-1.78849	0.073697	0.0101113	0.0216416	0.467217	0.640345	0.0661486	0.0236786	2.7936	0.0052125
rs114172686	3	193887340	A	G	39551	21331	-0.0628219	0.0422143	-1.48817	0.136707	0.0499633	0.0728103	0.686212	0.492579	-0.00355947	0.0790035	-0.0450546	0.964064
rs9819097	3	193887662	T	C	39562	21338	0.00390419	0.0157938	0.247198	0.804755	-0.0268187	0.0278428	-0.963219	0.335438	0.00710273	0.030089	0.236057	0.813388
rs11709923	3	193889252	T	C	36610	19756	-0.00327656	0.012109	-0.270589	0.786707	0.00722188	0.0214701	0.336368	0.736593	-0.0136818	0.0236956	-0.577401	0.563669
rs7621691	3	193890247	C	T	37145	20048	-0.00245043	0.0121337	-0.201953	0.839953	0.00960582	0.0212832	0.451334	0.651749	-0.00935038	0.0235387	-0.397234	0.691195
rs61694099	3	193892074	G	A	39286	21189	-0.00271128	0.0118415	-0.228965	0.818896	-0.00864754	0.0206741	-0.418278	0.675744	-0.0011741	0.0228603	-0.0513597	0.959039
rs56112968	3	193892295	T	C	39179	21129	0.0545593	0.0344383	1.58426	0.113134	-0.0346556	0.0615152	-0.563366	0.573186	-0.0199962	0.0656899	-0.304403	0.760821
rs62286336	3	193893334	T	G	39460	21285	0.00299176	0.0271354	0.110253	0.912209	-0.000121357	0.047247	-0.00256857	0.997951	-0.0313203	0.051295	-0.610592	0.54147
rs73073606	3	193894366	C	A	38988	21022	-0.00443403	0.0124802	-0.355285	0.722376	-0.0117731	0.0216997	-0.542549	0.58744	0.0105861	0.0238267	0.444296	0.656829
rs76361316	3	193895845	G	T	39560	21336	-0.0409742	0.0324552	-1.26249	0.206774	0.0925317	0.0586483	1.57774	0.114626	-0.0489526	0.0607816	-0.805386	0.420597
rs73205122	3	193896301	G	A	39574	21345	-0.0153678	0.0264133	-0.58182	0.560688	0.0549097	0.0468948	1.17091	0.241634	-0.00107381	0.0502973	-0.0213493	0.982967
rs4532075	3	193897683	G	A	39465	21287	0.00810035	0.0120239	0.673685	0.500511	0.0288869	0.0206299	1.40024	0.16144	-0.0317361	0.0227233	-1.39663	0.162524
rs4533589	3	193897935	G	A	39508	21310	0.0232385	0.0315465	0.736644	0.461339	-0.0592449	0.0586666	-1.00986	0.312564	-0.0025574	0.0629628	-0.0406176	0.967601
rs9849202	3	193898456	T	C	39568	21340	0.00748672	0.0300677	0.248995	0.803364	-0.0498992	0.0507397	-0.983435	0.325393	0.089243	0.054688	1.63186	0.10271
rs7635991	3	193899784	C	T	39313	21208	-0.00400458	0.0137767	-0.290678	0.771298	0.0517004	0.0239132	2.16201	0.0306177	-0.0300961	0.0260066	-1.15725	0.24717
rs77586729	3	193899967	T	G	39536	21325	0.0361974	0.0541712	0.668205	0.504003	0.152571	0.0980658	1.5558	0.119756	-0.148579	0.104752	-1.41838	0.156079
rs4018903	3	193900347	G	A	38831	20947	0.0107544	0.0119909	0.896874	0.369786	-0.0305639	0.0205927	-1.48421	0.137754	0.00509704	0.0228215	0.223344	0.823268
rs2368043	3	193906560	A	G	31585	17095	0.00262941	0.0137197	0.191652	0.848015	0.00887516	0.0241046	0.368193	0.712729	-0.0124589	0.0267967	-0.464941	0.641973
rs61131525	3	193911238	G	C	39431	21269	0.0259052	0.015913	1.62793	0.103541	-0.0356581	0.0276524	-1.28951	0.197221	-0.00577737	0.0302062	-0.191265	0.848318
rs7610137	3	193911368	C	T	38858	20964	-0.0281505	0.0143815	-1.95741	0.0502994	0.0433004	0.0252589	1.71426	0.0864809	-0.00466287	0.0278458	-0.167453	0.867014
rs59381142	3	193916181	A	G	39450	21280	-0.0294074	0.0134488	-2.18663	0.0287698	0.0451742	0.0231626	1.95031	0.051139	0.0417252	0.0255006	1.63624	0.101789
rs6791279	3	193916237	A	G	39459	21285	0.00881277	0.0121966	0.722559	0.469951	-0.0271388	0.0209265	-1.29687	0.194677	-0.00642843	0.0231041	-0.278237	0.78083
rs74337587	3	193918672	T	C	39579	21348	0.0338473	0.0420491	0.804947	0.420851	-0.146856	0.0770057	-1.90708	0.0565098	0.0886444	0.0849426	1.04358	0.29668
rs76963575	3	193918802	C	T	39534	21324	-0.0167849	0.0160041	-1.04879	0.294274	0.0480843	0.0277184	1.73474	0.0827863	-0.00849636	0.0302954	-0.28045	0.779132
rs28637607	3	193919137	C	T	39461	21287	0.0217618	0.0149202	1.45854	0.144691	-0.0345522	0.0262497	-1.31629	0.188077	-0.0133063	0.028539	-0.46625	0.641037
rs76631862	3	193922574	T	G	39430	21268	-0.0171785	0.0206358	-0.83246	0.405149	0.0342236	0.0360047	0.950532	0.341842	0.0381416	0.0391013	0.975456	0.329334
rs4687532	3	193924293	T	C	39506	21308	-0.00199724	0.0138573	-0.144129	0.885398	0.0147237	0.0242218	0.607869	0.543274	-0.0188102	0.0265066	-0.709643	0.477926
rs78859465	3	193928516	G	A	39558	21336	0.0049136	0.0470411	0.104453	0.91681	-0.0780697	0.086153	-0.906176	0.364843	0.0452177	0.0934272	0.483989	0.628394
rs74931639	3	193929176	G	A	39413	21259	-0.0201785	0.0399051	-0.505662	0.613094	-0.00142015	0.0707376	-0.0200763	0.983983	-0.0141506	0.0733249	-0.192985	0.846971
rs9842495	3	193930712	A	G	39357	21232	-0.022759	0.0120005	-1.89651	0.0578932	0.0114316	0.0207583	0.550697	0.581841	0.0432345	0.0229403	1.88465	0.0594769
rs4078029	3	193931183	G	A	31636	17121	0.00123637	0.0240544	0.0513989	0.959008	-0.00766379	0.0434836	-0.176246	0.860101	0.00178185	0.0472171	0.0377375	0.969897
rs4078031	3	193931979	G	T	39530	21323	-0.000327746	0.0231912	-0.0141324	0.988724	0.0397507	0.041468	0.958587	0.337767	-0.0601995	0.0445885	-1.35011	0.17698
rs4078030	3	193932164	C	T	39383	21242	-0.00451885	0.0158896	-0.28439	0.776112	0.035144	0.0284369	1.23586	0.216511	-0.0293993	0.0307569	-0.95586	0.339143
rs9830039	3	193933478	C	T	39442	21274	-0.00572766	0.0154485	-0.370758	0.710818	-0.0191805	0.027094	-0.707927	0.478991	0.0110285	0.0294538	0.374435	0.708081
rs114672325	3	193935003	T	C	39472	21290	0.0480443	0.034761	1.38213	0.166932	-0.0683428	0.0602204	-1.13488	0.256427	-0.00886321	0.0639796	-0.138532	0.88982
rs9845201	3	193936021	A	G	38776	20914	-0.0105502	0.0140432	-0.751266	0.452493	0.00704002	0.0246502	0.285597	0.775187	-0.00614307	0.0268228	-0.229024	0.81885
rs77503558	3	193936400	C	T	39391	21246	0.0235339	0.0331961	0.708935	0.478365	-0.030098	0.0590487	-0.509715	0.610251	0.0290602	0.0638821	0.454903	0.649179
rs7644396	3	193937857	T	C	39441	21273	0.0265889	0.0121779	2.18337	0.0290084	-0.0436787	0.0211309	-2.06706	0.0387289	0.0013021	0.0232797	0.0559327	0.955395
rs7647261	3	193938611	T	G	39230	21161	-0.0131242	0.0118749	-1.1052	0.269072	0.0354019	0.0205347	1.724	0.0847073	0.00111342	0.0226158	0.0492321	0.960734
rs35402322	3	193938796	A	G	39239	21162	0.00916362	0.0121457	0.754477	0.450563	-0.0304737	0.0207261	-1.4703	0.141479	0.0153617	0.0229407	0.669628	0.503095
rs73207211	3	193939591	G	A	38883	20975	-0.0124256	0.0140596	-0.883781	0.376815	0.0317676	0.0247482	1.28363	0.199271	-0.0291686	0.0271457	-1.07452	0.282588
rs74622822	3	193940839	G	T	39536	21325	0.012331	0.0268357	0.459501	0.645875	-0.0106739	0.0467258	-0.228437	0.819307	-0.0167334	0.0496759	-0.336852	0.736228
rs9871609	3	193940906	A	G	39487	21301	-0.0515133	0.0269959	-1.90819	0.0563666	0.0987117	0.0468882	2.10526	0.035269	0.032117	0.0510082	0.629643	0.528928
rs11918985	3	193942879	A	G	39301	21196	0.0201175	0.011918	1.68799	0.0914122	0.0126066	0.0207193	0.608447	0.542891	-0.0567797	0.0229771	-2.47114	0.0134682
rs13068028	3	193943287	T	C	39383	21242	0.0247268	0.0140411	1.76102	0.0782345	-0.0101726	0.024448	-0.416093	0.677342	-0.0413176	0.0266206	-1.55209	0.120641
rs7635319	3	193945643	G	A	36911	19909	-0.00722302	0.0332003	-0.217558	0.827773	0.0206987	0.0581535	0.355933	0.721891	0.0171826	0.0623475	0.275595	0.782859
rs73207218	3	193946056	G	A	39236	21161	-0.00480733	0.0177287	-0.27116	0.786268	0.0142257	0.0311059	0.457331	0.647433	-0.0286822	0.0338789	-0.84661	0.397213
rs35233133	3	193947704	T	C	39404	21254	-0.00411472	0.0143312	-0.287116	0.774024	0.0066644	0.0245856	0.271069	0.786338	-0.00778769	0.026863	-0.289904	0.77189
rs13082904	3	193947712	C	T	38498	20772	0.00934299	0.017542	0.532608	0.594305	0.00556295	0.0306889	0.181269	0.856156	-0.0254561	0.0331298	-0.768374	0.442265
rs73207222	3	193950176	A	G	39557	21337	-0.0228491	0.0307594	-0.742832	0.457583	0.0472265	0.0537789	0.87816	0.379857	-0.0199165	0.0576155	-0.34568	0.729583
rs7621615	3	193950425	C	T	39478	21297	0.0124505	0.0255499	0.487302	0.626045	0.00306945	0.0456213	0.0672811	0.946358	-0.0265002	0.0490509	-0.540258	0.589019
rs11716938	3	193954652	G	A	39206	21153	-0.00715932	0.012768	-0.560726	0.574984	0.0043612	0.0218587	0.199517	0.841858	-0.00616251	0.0240925	-0.255785	0.798116
rs6803149	3	193954754	A	G	39299	21204	-0.00792731	0.0124763	-0.635388	0.525175	0.0081316	0.0217395	0.374047	0.708369	-0.0129094	0.0240197	-0.537453	0.590955
rs10933722	3	193954976	G	A	39437	21274	-0.00703564	0.0119467	-0.58892	0.555915	0.0193577	0.0205193	0.943389	0.345482	0.00361072	0.0228283	0.158169	0.874324
rs13068031	3	193957387	G	C	38434	20734	0.00388515	0.0119713	0.324538	0.745531	-0.0131345	0.0209059	-0.628266	0.52983	0.0199813	0.0231205	0.864224	0.387465
rs73207225	3	193957553	G	A	30120	16303	-0.0182252	0.0171102	-1.06517	0.2868	0.0373185	0.0306983	1.21565	0.224117	-0.00619343	0.0337642	-0.183432	0.854459
rs9866212	3	193960267	A	C	39557	21334	-0.0102047	0.0133446	-0.764704	0.444448	0.0204269	0.023336	0.87534	0.381389	-0.0248247	0.025623	-0.968845	0.332622
rs4547644	3	193963483	A	G	39233	21168	-0.00510701	0.011819	-0.4321	0.665669	-0.000820638	0.0205998	-0.0398372	0.968223	0.00765867	0.0228314	0.335445	0.73729
rs76300975	3	193963569	A	G	39481	21296	-0.00706446	0.0523622	-0.134915	0.892679	0.0113808	0.086619	0.13139	0.895467	-0.0199622	0.0950672	-0.20998	0.833683
rs4603903	3	193965496	A	G	39449	21280	-0.0067506	0.0125268	-0.538892	0.589962	0.000899428	0.0215611	0.0417154	0.966726	0.0291334	0.023765	1.2259	0.220238
rs4687538	3	193965695	G	C	39250	21170	-0.00371993	0.0184953	-0.201128	0.840598	-0.0352022	0.0324418	-1.08509	0.277883	0.049595	0.0351603	1.41054	0.15838
rs10933724	3	193966851	C	G	39143	21117	0.0200161	0.0151441	1.32171	0.186265	-0.0398214	0.0264806	-1.5038	0.132633	-0.0264428	0.0288854	-0.91544	0.359961
rs77345579	3	193967230	A	C	39502	21307	-0.0395375	0.0431874	-0.915488	0.359936	0.118878	0.0755082	1.57437	0.115402	-0.100491	0.0801483	-1.25381	0.20991
rs7635813	3	193968744	A	G	39478	21292	-0.0356948	0.0429418	-0.831235	0.405841	0.0932996	0.077033	1.21116	0.225833	-0.0396737	0.0820947	-0.483267	0.628906
rs12485523	3	193969128	C	A	39450	21284	0.0119477	0.0145546	0.820887	0.411711	0.0123825	0.0251981	0.491408	0.623138	-0.030345	0.0274641	-1.1049	0.269205
rs9811548	3	193969806	G	A	39228	21171	-0.0120577	0.0122855	-0.981462	0.326365	0.0206821	0.0211527	0.97775	0.328198	-0.000564494	0.0235085	-0.0240124	0.980843
rs59929685	3	193969899	G	A	39437	21268	0.00178696	0.0174467	0.102424	0.91842	-0.0128313	0.0303396	-0.422922	0.672352	0.0163968	0.0326337	0.502449	0.615352
rs4129770	3	193971183	C	T	39336	21214	-0.0107752	0.0144632	-0.745003	0.45627	-0.00445562	0.0249391	-0.17866	0.858205	0.0220256	0.027387	0.804237	0.42126
rs7645210	3	193971987	C	T	39520	21318	0.0118497	0.0168909	0.701541	0.482965	-0.0297501	0.0292756	-1.01621	0.309531	-0.00368712	0.0315983	-0.116687	0.907108
rs4314119	3	193973155	C	T	38946	21014	-0.00798505	0.0202373	-0.394571	0.69316	0.0136653	0.0364638	0.374762	0.707837	0.00860445	0.0394635	0.218036	0.827401
rs35959283	3	193974513	A	G	39398	21248	0.0164724	0.0120324	1.369	0.170998	-0.0267155	0.0210481	-1.26926	0.204349	0.00663055	0.0232016	0.285779	0.775047
rs56267752	3	193977042	G	T	39566	21342	-0.0594336	0.0450318	-1.31982	0.186897	0.128303	0.0789721	1.62466	0.104236	0.022351	0.0837878	0.266757	0.789656
rs9830230	3	193978205	C	A	39266	21179	-0.0105872	0.0118335	-0.894686	0.370955	0.0212787	0.020574	1.03425	0.301018	0.00181356	0.0227403	0.0797512	0.936435
rs75698273	3	193979059	C	T	39368	21230	-0.00654501	0.0473459	-0.138238	0.890052	-0.064519	0.0873944	-0.738251	0.460362	0.0398607	0.0943183	0.422619	0.672573
rs73075694	3	193979362	A	C	37712	20351	-0.0142172	0.0225518	-0.630423	0.528418	0.0288924	0.0394871	0.731692	0.464357	-0.0219232	0.0431955	-0.507536	0.611779
rs13094499	3	193979855	G	A	39271	21189	-0.0155604	0.0119974	-1.29698	0.194638	0.034385	0.0206465	1.66541	0.0958304	0.000156442	0.02294	0.0068196	0.994559
rs77697132	3	193980780	T	C	39431	21267	0.0197003	0.0351178	0.560977	0.574813	0.00439199	0.0598892	0.0733352	0.941539	-0.124016	0.06455	-1.92125	0.0547006
rs4269034	3	193981858	C	T	39066	21076	0.00843173	0.0128826	0.654503	0.512788	-0.0160467	0.0219407	-0.731369	0.464554	0.0133409	0.0241822	0.551684	0.581165
rs9829690	3	193984722	C	T	39407	21257	0.0165732	0.0124952	1.32637	0.184717	-0.0199138	0.0214265	-0.929399	0.352683	-0.0127067	0.023559	-0.539356	0.589641
rs7646489	3	193987737	T	C	39281	21189	-0.00822731	0.0140083	-0.587315	0.556992	-0.0223678	0.0243549	-0.918412	0.358403	0.0349258	0.0263333	1.3263	0.184742
rs74663957	3	193988454	C	T	39265	21178	0.0188367	0.0198578	0.948577	0.342836	-0.0215473	0.0345016	-0.624531	0.532279	-0.0255197	0.0369812	-0.690071	0.49015
rs60219871	3	193989725	G	A	39432	21270	-0.0102915	0.0136885	-0.75184	0.452147	-0.0231172	0.0237049	-0.975204	0.329459	0.0447265	0.0257685	1.7357	0.0826163
rs73077606	3	193990554	A	G	39486	21302	0.0333672	0.0479965	0.695201	0.48693	-0.0590824	0.0812391	-0.727266	0.467063	0.0837417	0.0893855	0.93686	0.348831
rs61241513	3	193998343	G	A	39210	21155	-0.0017616	0.0133038	-0.132413	0.894658	-0.000175471	0.0226442	-0.00774904	0.993817	-0.0220872	0.0247945	-0.890812	0.37303
rs111928672	3	194001430	T	C	39012	21046	-0.0123471	0.0353854	-0.348932	0.72714	-0.0135845	0.0597247	-0.227453	0.820072	0.0211679	0.0652637	0.324344	0.745678
rs60283711	3	194001603	T	C	37510	20245	-0.00400807	0.0149186	-0.268663	0.788189	-0.0144808	0.0259904	-0.55716	0.577418	0.0102413	0.0282056	0.363096	0.716533
rs76147468	3	194002839	G	A	39404	21259	0.0504527	0.0282999	1.78279	0.0746211	-0.020387	0.0501433	-0.406575	0.68432	-0.0909947	0.0534347	-1.70291	0.0885842
rs73207243	3	194002915	G	A	39518	21317	0.0723111	0.0364984	1.98121	0.0475676	0.00120573	0.0629626	0.0191499	0.984722	-0.0977322	0.0656561	-1.48855	0.136607
rs4686684	3	194003088	C	G	39423	21266	-0.0109389	0.0127315	-0.859202	0.390229	0.00867772	0.0219545	0.395259	0.692652	0.0177843	0.0241344	0.736884	0.461193
rs11924836	3	194004402	T	C	39372	21242	0.0286623	0.0119627	2.39596	0.0165767	-0.0085386	0.0204271	-0.418003	0.675945	-0.0562009	0.022496	-2.49826	0.0124806
rs4597664	3	194004981	T	C	39255	21169	0.0234005	0.0120172	1.94725	0.0515042	0.0114589	0.0205889	0.556559	0.577829	-0.0579708	0.0226971	-2.5541	0.0106462
rs35564538	3	194011518	T	G	39486	21294	-0.0187616	0.0125297	-1.49736	0.134299	-0.0131364	0.0217908	-0.602842	0.546614	0.0218476	0.0240082	0.910007	0.362819
rs79752674	3	194012916	A	G	38722	20898	-0.00855118	0.0171138	-0.499666	0.61731	0.00425368	0.0299381	0.142083	0.887015	0.0689613	0.0325058	2.12151	0.0338789
rs73077647	3	194014074	T	G	39424	21265	0.0077531	0.0157364	0.492685	0.622235	-0.0199422	0.0268018	-0.74406	0.45684	-0.00480479	0.029225	-0.164407	0.869411
rs6775225	3	194015349	C	T	39422	21265	-0.0196082	0.0123486	-1.58789	0.112312	-0.00646951	0.0211	-0.306612	0.759139	0.0244957	0.0232473	1.0537	0.292019
rs73077657	3	194018671	T	C	37540	20259	0.0024209	0.0200878	0.120516	0.904074	-0.00550558	0.0346967	-0.158677	0.873923	-0.0179913	0.03716	-0.484159	0.628273
rs62288095	3	194021148	A	C	39557	21333	0.0015659	0.0198517	0.0788802	0.937128	0.0187949	0.0353531	0.531634	0.59498	0.029834	0.0378207	0.788829	0.430212
rs77007382	3	194022168	T	G	39405	21255	-0.00694827	0.0258658	-0.268628	0.788216	0.013858	0.0439488	0.315321	0.752518	-0.0186162	0.0478778	-0.388827	0.697404
rs79649648	3	194025048	A	G	39489	21302	-0.0421066	0.031651	-1.33034	0.183405	0.0598575	0.0560806	1.06735	0.285814	0.0806967	0.0614014	1.31425	0.188762
rs11919951	3	194031052	T	C	39198	21147	0.0301376	0.0169904	1.7738	0.0760969	-0.0224738	0.0297495	-0.755434	0.449989	-0.00983384	0.032146	-0.305912	0.759672
rs73207267	3	194033312	A	G	39536	21324	-0.0567629	0.0261969	-2.16678	0.0302519	0.0801542	0.0459293	1.74517	0.0809559	0.012608	0.0494998	0.254707	0.798949
rs9853035	3	194034498	T	C	39517	21314	0.0444143	0.0171503	2.58971	0.00960554	-0.0203822	0.0298046	-0.68386	0.494064	-0.0413863	0.0323867	-1.27788	0.201292
rs73207270	3	194034935	A	G	37779	20391	0.0451758	0.0190923	2.36618	0.0179728	-0.0415441	0.0337194	-1.23205	0.217929	-0.0368571	0.0365074	-1.00958	0.312697
rs62288097	3	194057636	A	G	37256	20120	0.0155835	0.0123354	1.26331	0.206478	-0.00361272	0.0212945	-0.169655	0.865281	-0.00378435	0.0235048	-0.161003	0.872091
rs58315618	3	194058470	C	T	39414	21257	-0.0243039	0.026771	-0.907843	0.363961	0.0546656	0.0477673	1.14441	0.252452	-0.0201722	0.0512849	-0.393335	0.694072
rs9836980	3	194059960	A	G	39193	21146	0.0111755	0.0119638	0.934111	0.350247	-0.0164396	0.0208425	-0.788757	0.430254	-0.0203778	0.0230935	-0.882406	0.377557
rs6806282	3	194060008	T	C	39357	21228	-0.00685823	0.0118157	-0.580434	0.561622	-0.00644478	0.0201609	-0.319667	0.749221	0.0229961	0.0223919	1.02698	0.30443
rs6772300	3	194060054	C	G	39346	21224	-0.00338635	0.0120557	-0.280892	0.778793	0.0104001	0.0205994	0.504874	0.613647	0.000978072	0.0228057	0.0428872	0.965791
rs6774800	3	194060187	A	C	39445	21282	0.0162682	0.0126959	1.28137	0.200063	-0.0543664	0.0220372	-2.46703	0.0136238	0.0360235	0.024174	1.49017	0.136178
rs11711157	3	194061826	T	C	39483	21296	0.0158292	0.0129465	1.22267	0.221456	0.00547542	0.022414	0.244286	0.80701	-0.0250328	0.0246535	-1.01538	0.309924
rs4974538	3	194061906	T	C	39538	21326	0.029035	0.0149339	1.94424	0.0518669	0.00750984	0.0258907	0.29006	0.771771	-0.0549577	0.0283217	-1.94048	0.0523212
rs111646477	3	194061955	T	C	39544	21326	-0.158449	0.142767	-1.10984	0.267068	-0.0957362	0.236022	-0.405624	0.685019	0.208713	0.274864	0.759331	0.447654
rs3732477	3	194062519	T	C	39401	21252	0.017462	0.0129593	1.34745	0.177836	0.00723083	0.0224307	0.322363	0.747178	-0.0264711	0.0246626	-1.07333	0.283123
rs149427019	3	194062677	A	G	39471	21290	-0.133171	0.111491	-1.19446	0.232298	-0.0101435	0.207639	-0.0488518	0.961037	0.0574938	0.22984	0.250147	0.802474
rs143058335	3	194063253	A	G	39558	21337	-0.0133542	0.136078	-0.0981362	0.921824	-0.23097	0.309252	-0.746866	0.455144	0.331384	0.348649	0.950479	0.341869
rs62288099	3	194063300	T	C	39473	21294	0.0261043	0.0149626	1.74464	0.0810483	0.0118198	0.0259374	0.455704	0.648603	-0.0568991	0.0284107	-2.00274	0.0452053
rs7634194	3	194064617	C	T	37134	20065	-0.0218392	0.0129813	-1.68236	0.092499	0.00355509	0.022421	0.158561	0.874015	0.0329938	0.0247677	1.33213	0.182818
rs9868662	3	194065786	G	A	34709	18746	-0.028817	0.0137502	-2.09575	0.0361042	0.00633132	0.0238744	0.265193	0.790861	0.051105	0.0263996	1.93582	0.0528892
rs6805428	3	194069142	T	C	39365	21236	0.0035667	0.0128342	0.277906	0.781085	-0.034657	0.0222809	-1.55546	0.119837	0.0168791	0.0246447	0.684898	0.493408
rs1972455	3	194070859	G	A	28212	15290	0.00550297	0.014168	0.388408	0.697714	0.000587532	0.0246879	0.0237984	0.981013	-0.00285974	0.0272623	-0.104897	0.916457
rs34234514	3	194073823	A	C	39366	21231	-0.0231741	0.0181933	-1.27377	0.202744	0.0323368	0.0319948	1.01069	0.312165	-0.0135187	0.0347619	-0.388896	0.697353
rs73081777	3	194079943	C	A	39478	21294	0.0072257	0.035282	0.204799	0.837729	0.0337398	0.0615879	0.547831	0.583808	-0.0305827	0.0656886	-0.46557	0.641523
rs115716405	3	194080125	T	C	39433	21269	-0.230799	0.105912	-2.17915	0.0293203	0.150638	0.185869	0.810456	0.417678	0.119041	0.194022	0.613546	0.539515
rs13070515	3	194080916	A	G	39465	21288	-0.023329	0.0135168	-1.72593	0.0843595	0.0122165	0.0229995	0.531163	0.595306	0.030259	0.0253019	1.19592	0.231729
rs13060627	3	194080983	T	C	39562	21339	-0.0182476	0.0130899	-1.39402	0.163313	0.00933329	0.0223323	0.417928	0.676	0.0249921	0.0245953	1.01614	0.309565
rs923934	3	194081900	G	A	39334	21224	-0.0176324	0.0131271	-1.3432	0.179207	0.0105113	0.022365	0.46999	0.638362	0.0230094	0.0246251	0.934387	0.350104
rs6786281	3	194082554	C	T	39524	21321	-0.0304833	0.0194032	-1.57105	0.116172	-0.0116624	0.034692	-0.33617	0.736743	0.0490515	0.0375783	1.30532	0.191785
rs28393847	3	194082909	G	A	39484	21299	-0.0206607	0.012107	-1.7065	0.0879153	0.0196088	0.0204816	0.957387	0.338372	0.00312195	0.0228147	0.13684	0.891158
rs75224024	3	194083262	G	T	39535	21324	0.069364	0.0404259	1.71583	0.0861932	0.0303832	0.0710808	0.427446	0.669054	-0.089799	0.0758196	-1.18438	0.236264
rs35131554	3	194087087	T	C	39157	21121	-0.0211021	0.017846	-1.18245	0.237027	0.0221263	0.031383	0.705041	0.480785	-0.00418699	0.0340844	-0.122842	0.902232
rs55892422	3	194089963	G	A	37870	20441	0.033703	0.0285982	1.1785	0.238597	-0.0522038	0.0535065	-0.975654	0.329236	0.0234435	0.0575927	0.407057	0.683966
rs58870651	3	194090016	A	G	39400	21254	-0.0237318	0.0187191	-1.26779	0.204874	0.0344496	0.0328569	1.04848	0.29442	-0.00807683	0.0357031	-0.226222	0.821029
rs4974517	3	194090379	T	C	38534	20798	-0.031052	0.0141416	-2.19578	0.0281077	0.0291256	0.0244881	1.18938	0.234291	0.0336273	0.0266871	1.26006	0.207649
rs35453181	3	194091347	A	G	37077	20009	0.00275283	0.0189628	0.14517	0.884577	0.00246149	0.0322516	0.0763214	0.939163	0.00126751	0.0355377	0.0356667	0.971548
rs6799333	3	194091789	T	C	39390	21250	-0.00834958	0.0138922	-0.601028	0.547821	0.00771955	0.0239919	0.321757	0.747637	0.00963776	0.0264517	0.364353	0.715594
rs73889829	3	194092518	G	A	39388	21244	-0.0133504	0.0188733	-0.707368	0.479338	0.0327319	0.0324232	1.00952	0.312724	-0.0306113	0.0350344	-0.873749	0.382255
rs115385490	3	194092874	A	G	39575	21346	0.0235559	0.0276676	0.851389	0.394554	-0.0768168	0.0481992	-1.59374	0.110995	0.0328823	0.05181	0.63467	0.525644
rs62288127	3	194095162	A	G	39548	21330	0.0216873	0.0164468	1.31863	0.187293	-0.0499702	0.0289426	-1.72653	0.0842527	0.00185411	0.0312778	0.0592788	0.95273
rs7642341	3	194096787	T	C	39472	21291	-0.00269008	0.0141469	-0.190153	0.849189	0.0122812	0.0242521	0.506399	0.612577	-0.0021379	0.0266317	-0.0802764	0.936017
rs34776308	3	194097296	C	T	39310	21207	-0.0032866	0.0179172	-0.183433	0.854459	0.0136793	0.0307665	0.444615	0.656598	0.010083	0.0335063	0.300928	0.763469
rs77643881	3	194097996	T	C	39491	21302	0.0113144	0.0764571	0.147984	0.882355	-0.150704	0.136771	-1.10187	0.270518	0.119961	0.139258	0.861426	0.389004
rs9834509	3	194099116	A	G	39493	21300	0.00755231	0.0258567	0.292083	0.770223	0.00728262	0.0454247	0.160323	0.872627	-0.0456999	0.0485897	-0.940527	0.346947
rs13090075	3	194101597	G	A	39469	21286	-0.00680279	0.0155239	-0.438212	0.661232	0.011286	0.0264227	0.427134	0.669282	0.0179501	0.0290498	0.617908	0.536636
rs6788242	3	194105890	G	T	39491	21297	0.00124601	0.0179936	0.0692473	0.944793	0.00491527	0.0307936	0.15962	0.87318	0.0101384	0.0335236	0.302426	0.762328
rs73067274	3	194106675	T	G	38881	20972	-0.0257401	0.0243796	-1.0558	0.291058	0.0255605	0.0418414	0.610891	0.541272	0.0245429	0.0452501	0.542383	0.587555
rs73067290	3	194111622	C	T	39490	21299	0.0164456	0.0305936	0.537549	0.590888	0.0154746	0.0543697	0.284618	0.775937	-0.0717651	0.058404	-1.22877	0.219158
rs6791246	3	194112249	C	T	31614	17112	-0.013897	0.0154963	-0.896795	0.369828	0.0367795	0.0265425	1.38568	0.165844	-0.0196593	0.0294148	-0.668346	0.503913
rs71316299	3	194118565	T	C	39566	21342	0.00154879	0.0249139	0.0621654	0.950431	0.010176	0.0444542	0.22891	0.818939	-0.0144771	0.0485869	-0.297963	0.765732
rs1223989	3	194118874	T	C	39551	21335	-0.108789	0.0242905	-4.47865	7.51155e-06	0.00963401	0.0435876	0.221027	0.825072	0.0940511	0.0470292	1.99984	0.0455171
rs202032002	3	194118946	T	C	39591	21355	0.0823331	0.124595	0.660805	0.508737	-0.00121375	0.197093	-0.00615828	0.995086	-0.17926	0.210915	-0.849917	0.395371
rs115775678	3	194123002	T	C	39572	21343	0.00774338	0.0307876	0.25151	0.80142	0.0517886	0.0557984	0.928138	0.353336	-0.0518048	0.0604747	-0.856636	0.391646
rs9839826	3	194130277	A	G	39384	21241	-0.00658006	0.0223211	-0.294791	0.768154	0.0417625	0.0385605	1.08304	0.278792	-0.0264141	0.0420723	-0.627826	0.530118
rs35740053	3	194135256	A	C	39392	21249	-0.0114564	0.0143743	-0.797008	0.425446	0.0208853	0.0246482	0.847336	0.396808	0.00350225	0.0271859	0.128826	0.897495
rs189073215	3	194146248	C	T	39559	21338	-0.171683	0.142246	-1.20694	0.227454	0.358909	0.274495	1.30753	0.191034	-0.132527	0.276451	-0.479388	0.631663
rs77306208	3	194147111	G	A	37935	20474	0.0244647	0.0291154	0.840266	0.400759	0.0314796	0.0528306	0.595859	0.55127	-0.0520398	0.0558495	-0.931785	0.351448
rs9820093	3	194164986	C	A	31259	16914	-0.0300222	0.0148993	-2.01501	0.0439038	0.0429456	0.0260624	1.6478	0.0993934	0.00554845	0.0287988	0.192663	0.847223
rs73209054	3	194166956	T	C	37262	20125	0.0770188	0.0360213	2.13815	0.032505	-0.145537	0.0636684	-2.28586	0.0222627	0.0487847	0.069805	0.698871	0.484633
rs201046053	3	194180616	C	T	39497	21301	-0.173867	0.135471	-1.28343	0.199341	0.178986	0.245935	0.727779	0.466749	-0.00234279	0.258531	-0.00906193	0.99277
rs4974521	3	194180743	T	G	39115	21096	-0.0164149	0.0146688	-1.11904	0.263125	0.0378196	0.0256692	1.47334	0.140658	-0.00996479	0.02836	-0.351368	0.725313
rs9854122	3	194181218	C	T	39444	21273	0.0318605	0.0436149	0.730495	0.465088	-0.0888589	0.0774874	-1.14675	0.251484	0.0589628	0.0830805	0.709707	0.477886
rs143954739	3	194181527	A	G	39594	21356	0.0513408	0.132742	0.38677	0.698926	-0.101172	0.294802	-0.343188	0.731457	0.035582	0.331052	0.107481	0.914407
rs55865766	3	194188614	C	G	39346	21226	-0.0140854	0.0685012	-0.205623	0.837086	-0.169319	0.117942	-1.43561	0.151114	0.181048	0.127308	1.42213	0.154989
rs6765913	3	194194096	G	A	39351	21229	0.00495302	0.0153297	0.3231	0.746619	-0.00960732	0.0263597	-0.36447	0.715507	0.003436	0.0289167	0.118824	0.905415
rs77555516	3	194199475	C	T	39357	21230	0.032198	0.0222305	1.44837	0.147513	-0.0131898	0.0391488	-0.336915	0.736181	-0.0612486	0.0419952	-1.45847	0.144712
rs10933655	3	194200910	T	C	39360	21229	0.0590328	0.0594901	0.992313	0.321045	-0.11484	0.107066	-1.0726	0.283449	0.0824385	0.114081	0.722633	0.469906
rs116392227	3	194201399	C	T	39495	21302	-0.0774451	0.0314603	-2.46167	0.013829	0.00662062	0.0556781	0.118909	0.905348	0.0469439	0.0601112	0.780951	0.434831
rs114673745	3	194206394	C	T	39356	21230	0.11399	0.0630519	1.80787	0.070627	-0.151089	0.11067	-1.36522	0.172184	0.0795372	0.116183	0.684583	0.493607
rs9819376	3	194206605	T	C	39351	21228	-0.022904	0.0256715	-0.892199	0.372286	0.054474	0.0444041	1.22678	0.219906	-0.0170087	0.0479588	-0.354653	0.72285
rs2131911	3	194209162	T	C	39442	21275	-0.0472155	0.0283359	-1.66627	0.0956587	0.0668909	0.0488853	1.36832	0.171211	-0.0315053	0.0527594	-0.59715	0.550407
rs13321076	3	194214944	A	G	39558	21337	-0.0148871	0.0235103	-0.633214	0.526594	-0.0539447	0.0404872	-1.33239	0.182733	0.0729242	0.0439786	1.65817	0.0972826
rs76205716	3	194215323	G	T	39434	21275	0.0187765	0.0371037	0.506056	0.612817	-0.0408543	0.0636734	-0.641622	0.521119	1.79929e-05	0.0666119	0.000270115	0.999784
rs6437379	3	194215878	T	C	39517	21315	-0.0070247	0.0221521	-0.317112	0.751158	-0.0341455	0.0392464	-0.870028	0.384285	0.00842745	0.0417245	0.201978	0.839934
rs6805103	3	194216111	A	G	39441	21275	0.0143588	0.0118083	1.21599	0.223988	0.00663702	0.0202311	0.328061	0.742866	-0.0249083	0.0223511	-1.11441	0.265103
rs74407122	3	194217301	C	T	39379	21240	-0.0643771	0.0596309	-1.07959	0.280323	0.0250127	0.109629	0.228158	0.819523	-0.114878	0.11758	-0.977015	0.328562
rs60019177	3	194221045	T	C	39384	21242	0.00567228	0.0381912	0.148523	0.88193	0.0163355	0.0666055	0.245258	0.806257	0.00436479	0.0714422	0.0610955	0.951283
rs13070285	3	194224529	G	A	39034	21054	-0.0144223	0.028904	-0.498974	0.617798	-0.0293923	0.0502448	-0.584981	0.55856	0.0909149	0.0542946	1.67448	0.0940372
rs10933656	3	194226486	A	C	39492	21300	-0.00160497	0.0127199	-0.126178	0.899591	-0.0101211	0.0217789	-0.46472	0.642132	0.00856552	0.0239321	0.357909	0.720411
rs77317262	3	194228624	T	C	39542	21329	-0.0241936	0.036439	-0.663948	0.506724	-0.00663304	0.0640092	-0.103626	0.917466	0.00517825	0.0679865	0.0761659	0.939287
rs2898617	3	194228845	T	C	39270	21185	-0.0153595	0.0119899	-1.28104	0.200179	-0.00967486	0.0206642	-0.468195	0.639645	0.0240217	0.0228416	1.05166	0.292955
rs11915221	3	194229185	G	A	39395	21251	0.00573737	0.0174314	0.32914	0.74205	0.0206659	0.0304146	0.679474	0.496838	-0.0237479	0.0326057	-0.728334	0.466409
rs76528994	3	194230925	G	A	38043	20539	-0.0100435	0.028029	-0.358325	0.7201	-0.036873	0.0516674	-0.71366	0.475438	0.00318693	0.0570994	0.0558137	0.95549
rs1572837	3	194233500	G	A	39490	21303	-0.00700509	0.0118322	-0.592034	0.553828	-0.00722413	0.0203702	-0.354642	0.722858	0.019697	0.022486	0.875965	0.381049
rs34772532	3	194235658	T	C	39483	21296	-0.0147797	0.012891	-1.14651	0.251582	-0.0117927	0.0224488	-0.525315	0.599364	0.0272119	0.0244922	1.11105	0.266549
rs2898611	3	194242132	G	A	39218	21158	0.0431573	0.0253492	1.70251	0.0886599	-0.061075	0.0456368	-1.33828	0.180804	-0.0526385	0.0486999	-1.08088	0.279753
rs6780484	3	194243230	C	G	39400	21252	-0.0050946	0.0169574	-0.300435	0.763845	-0.0126137	0.0288312	-0.437504	0.661746	0.0462167	0.0312291	1.47992	0.138894
rs4493370	3	194245931	G	T	39536	21328	-0.0264077	0.0199762	-1.32196	0.186182	0.0460505	0.0363513	1.26682	0.20522	0.0127068	0.0389729	0.326042	0.744392
rs77954709	3	194246890	C	T	39379	21242	0.0236116	0.0236662	0.997694	0.318428	-0.0124445	0.0408571	-0.304587	0.760681	-0.0449232	0.0443918	-1.01197	0.311552
rs62286712	3	194247181	A	G	39529	21322	0.0263194	0.0346489	0.759602	0.447493	-0.00148719	0.0602674	-0.0246766	0.980313	-0.0517701	0.0647263	-0.799831	0.423809
rs11720304	3	194251346	C	T	37362	20170	-0.0143068	0.0277452	-0.515649	0.6061	0.0521621	0.0483139	1.07965	0.280298	0.00154936	0.0523839	0.0295769	0.976404
rs789620	3	194253493	G	A	38309	20670	-0.0300076	0.0121258	-2.47469	0.013335	0.0122221	0.0211624	0.577538	0.563576	0.02579	0.0234038	1.10196	0.27048
rs80134820	3	194255412	T	G	39487	21299	0.00774831	0.0343632	0.225483	0.821604	-0.0397816	0.0579259	-0.686767	0.49223	0.0468392	0.0627178	0.746825	0.455169
rs77953439	3	194255927	T	C	39360	21235	-0.0298951	0.0166126	-1.79955	0.0719323	0.0032844	0.0298836	0.109906	0.912484	0.028188	0.032402	0.869946	0.38433
rs73209090	3	194259690	A	G	39415	21262	0.044891	0.0257052	1.74638	0.0807453	0.00721644	0.0454757	0.158688	0.873915	-0.0566918	0.0481095	-1.17839	0.238641
rs12637984	3	194260332	C	T	39515	21310	0.000595468	0.0124391	0.0478706	0.961819	-0.00515828	0.0214098	-0.24093	0.809609	-0.000353326	0.0235913	-0.014977	0.988051
rs75327031	3	194263482	T	C	39493	21304	-0.0195702	0.0205795	-0.950955	0.341627	0.0364771	0.0358481	1.01755	0.308894	0.0195523	0.0387935	0.504011	0.614254
rs71317908	3	194264416	T	C	39352	21227	0.022116	0.0210074	1.05277	0.292445	-0.0116396	0.0360745	-0.322654	0.746957	-0.0374294	0.039168	-0.95561	0.339269
rs11914620	3	194264582	T	C	39312	21211	0.0099205	0.0330629	0.30005	0.764139	-0.0694634	0.0598793	-1.16006	0.246025	0.0161652	0.0630919	0.256217	0.797783
rs1773168	3	194266775	G	T	39231	21165	0.00161295	0.0138049	0.116839	0.906987	-0.0460568	0.0243626	-1.89047	0.0586952	0.0114094	0.0267721	0.426169	0.669985
rs67959961	3	194266975	A	G	39222	21156	0.0184345	0.0174854	1.05428	0.291755	-0.0232991	0.0303446	-0.767815	0.442597	0.00908047	0.0324083	0.28019	0.779332
rs34961990	3	194269592	T	C	39503	21312	0.00183208	0.0163725	0.1119	0.910903	-0.0541643	0.0286589	-1.88997	0.0587625	-0.00270356	0.0310655	-0.0870278	0.930649
rs1622475	3	194270777	C	A	39176	21128	-0.0266468	0.0206314	-1.29157	0.196508	-0.00945369	0.0371981	-0.254145	0.799384	0.0604909	0.0406827	1.4869	0.137043
rs12630064	3	194274236	A	G	38792	20938	-0.0275593	0.0192481	-1.43179	0.152203	0.0193796	0.0343842	0.563619	0.573014	0.0206313	0.0371765	0.554954	0.578926
rs3856609	3	194275475	G	A	37793	20399	0.0154675	0.0191856	0.806206	0.420124	-0.00795867	0.0336589	-0.236451	0.813083	-0.0142824	0.0355799	-0.401418	0.688112
rs705297	3	194275492	A	C	38281	20652	0.00452274	0.0201744	0.224182	0.822616	-0.00169671	0.0357881	-0.0474098	0.962187	0.0300434	0.0390743	0.768878	0.441966
rs9824402	3	194280585	A	G	38801	20926	-0.0124299	0.0121117	-1.02627	0.304763	-0.0105577	0.0210264	-0.502116	0.615586	0.0222881	0.0232055	0.960466	0.336821
rs7372987	3	194283161	T	G	38607	20825	-0.0149233	0.0250643	-0.595399	0.551577	-0.0746005	0.0446338	-1.67139	0.0946443	0.127623	0.0475835	2.68209	0.00731646
rs67214572	3	194283600	T	C	39231	21154	-0.028313	0.0167503	-1.6903	0.0909711	-0.00745641	0.0292725	-0.254724	0.798936	0.0789128	0.0318298	2.47921	0.0131674
rs7634366	3	194285620	A	G	39353	21230	0.00733163	0.0246546	0.297374	0.766181	0.051594	0.0423471	1.21836	0.223088	-0.0323802	0.0449938	-0.71966	0.471734
rs938087	3	194291805	T	C	39365	21237	-0.0117019	0.0118403	-0.988314	0.322999	-0.0222627	0.0203282	-1.09516	0.273445	0.0271125	0.0224441	1.208	0.227046
rs73211008	3	194292867	C	G	34880	18821	0.0261055	0.0381344	0.684567	0.493617	-0.00021254	0.0668493	-0.00317938	0.997463	-0.00447853	0.0716006	-0.0625487	0.950126
rs116635601	3	194298256	T	C	38659	20857	-0.00750736	0.0341509	-0.219829	0.826004	-0.0374443	0.0629819	-0.594525	0.552161	0.064162	0.0690939	0.928621	0.353086
rs7652066	3	194302369	A	G	39469	21288	-0.0299295	0.0143197	-2.09009	0.0366097	0.00490661	0.0247628	0.198145	0.842932	0.0649753	0.0269295	2.41279	0.0158309
rs6784060	3	194304059	C	T	39434	21269	-0.00291108	0.0208036	-0.139932	0.888714	-5.56488e-05	0.0362048	-0.00153705	0.998774	0.0223562	0.0386051	0.579099	0.562523
rs9814348	3	194309012	A	G	39263	21174	0.0467989	0.0224556	2.08406	0.0371545	-0.0888207	0.040106	-2.21465	0.026784	-0.0482334	0.0430011	-1.12168	0.261999
rs3732472	3	194309447	G	A	39574	21346	0.0330686	0.0384249	0.860601	0.389458	-0.05924	0.0654667	-0.904887	0.365525	0.0175042	0.0684779	0.255619	0.798245
rs999941	3	194310359	G	A	39380	21238	-0.0105274	0.0118017	-0.892023	0.37238	-0.0109316	0.0201792	-0.541726	0.588008	0.0136619	0.022418	0.609417	0.542248
rs73195026	3	194310362	C	T	39470	21290	0.0228687	0.0257848	0.886909	0.375128	-0.0189169	0.0433572	-0.436303	0.662617	0.00163766	0.0463618	0.0353235	0.971822
rs74382750	3	194315524	T	C	39528	21323	-0.0400845	0.026101	-1.53575	0.124601	0.0435139	0.046707	0.931635	0.351525	0.0252472	0.0510963	0.494111	0.621228
rs77570338	3	194317663	C	T	39426	21264	0.00499395	0.0191058	0.261384	0.793796	-0.0493627	0.0345496	-1.42875	0.153076	0.0808276	0.0365101	2.21384	0.0268396
rs1706018	3	194318434	T	C	39484	21295	-0.00819968	0.0118471	-0.692126	0.488858	-0.0165407	0.0202933	-0.81508	0.415027	0.0179699	0.0223587	0.803712	0.421563
rs80303955	3	194318693	C	T	39487	21298	-0.0142561	0.0185641	-0.767937	0.442525	0.0593734	0.0320175	1.8544	0.0636813	-0.0115672	0.0348676	-0.331748	0.74008
rs7643421	3	194319120	C	T	39317	21210	-0.019474	0.0123301	-1.57939	0.114246	-0.0127515	0.0211243	-0.603639	0.546084	0.0260842	0.0232592	1.12145	0.262095
rs66708454	3	194323940	C	G	39177	21134	-0.0116115	0.017018	-0.682309	0.495044	-0.0102525	0.0296159	-0.346182	0.729206	-0.000276188	0.0322437	-0.00856562	0.993166
rs61739645	3	194325058	A	G	39489	21301	0.0321021	0.0289717	1.10805	0.267839	0.0998451	0.0507941	1.96568	0.0493352	-0.103418	0.0533001	-1.94029	0.0523439
rs745169	3	194325103	A	G	39514	21312	-0.0692455	0.285898	-0.242204	0.808622	0.143976	0.684576	0.210315	0.833422	-0.186208	0.636122	-0.292724	0.769733
rs789852	3	194327098	T	C	39580	21348	0.0348732	0.0193156	1.80544	0.071006	-0.0436611	0.0337871	-1.29224	0.196274	-0.0179347	0.0358884	-0.499735	0.617262
rs789857	3	194330250	C	T	39465	21289	0.0112313	0.0176586	0.636026	0.524759	-0.0414054	0.0309767	-1.33666	0.181333	0.0183067	0.0331732	0.551851	0.58105
rs9942055	3	194334564	G	A	39345	21222	-0.0105032	0.0124342	-0.8447	0.398278	-0.0183112	0.0216457	-0.845951	0.39758	0.0243952	0.0236793	1.03023	0.302901
rs922282	3	194337901	T	C	39553	21334	0.0167085	0.0160778	1.03923	0.2987	-0.020122	0.0281212	-0.715548	0.474271	-0.00793014	0.0300808	-0.263628	0.792067
rs116803428	3	194338399	A	G	39424	21265	-0.0396144	0.0435917	-0.908759	0.363477	-0.0890135	0.0819123	-1.08669	0.277173	0.0762429	0.0855937	0.890753	0.373061
rs12491529	3	194342144	T	C	39459	21287	-0.0372561	0.023091	-1.61345	0.106647	0.016995	0.0394807	0.430464	0.666858	0.0408126	0.0423391	0.963947	0.335072
rs711989	3	194342906	A	G	39426	21263	0.0113066	0.0170441	0.663374	0.507091	-0.0134099	0.0296603	-0.452116	0.651185	0.000297326	0.0316902	0.00938227	0.992514
rs76004750	3	194343191	A	G	39348	21226	0.0665266	0.042046	1.58223	0.113597	-0.0497042	0.0759604	-0.654344	0.51289	-0.0831583	0.0823248	-1.01012	0.312436
rs140271606	3	194346704	G	A	39572	21344	0.0967179	0.131186	0.737256	0.460967	0.22381	0.252529	0.886275	0.37547	-0.310077	0.283668	-1.0931	0.27435
rs1773189	3	194346803	A	G	39282	21188	-0.00512566	0.0142658	-0.359297	0.719373	0.0189493	0.0248168	0.763567	0.445125	-0.00641731	0.0269438	-0.238174	0.811746
rs79990899	3	194347961	T	C	39333	21218	0.0563693	0.0353256	1.59571	0.110554	0.0778686	0.0621709	1.25249	0.21039	-0.0816587	0.0650532	-1.25526	0.209384
rs1563970	3	194349178	T	C	39464	21288	0.00222411	0.0123668	0.179845	0.857274	0.00332026	0.0213471	0.155537	0.876398	-0.0103512	0.0234636	-0.441159	0.659098
rs7645514	3	194352025	T	C	39209	21144	-0.0286493	0.0271969	-1.0534	0.292156	-0.00469017	0.0474851	-0.0987713	0.92132	0.0292363	0.050976	0.57353	0.566286
rs1675955	3	194353875	T	G	39421	21269	0.00255037	0.0117316	0.217392	0.827903	0.00434156	0.0201425	0.215542	0.829345	-0.00945349	0.0222542	-0.424796	0.670986
rs6437393	3	194354509	T	G	34863	18840	-1.7361e-05	0.0132547	-0.00130979	0.998955	0.0142654	0.0231565	0.616043	0.537866	-0.0156352	0.0254164	-0.615162	0.538447
rs6437397	3	194358623	A	G	39255	21177	0.0146569	0.0118215	1.23985	0.215031	-0.0109834	0.0203193	-0.54054	0.588824	-0.0226989	0.0224055	-1.0131	0.311014
rs1491	3	194361714	G	T	39577	21348	-0.00399989	0.014013	-0.285442	0.775306	0.00363248	0.024362	0.149105	0.881471	-0.00867098	0.0265275	-0.326868	0.743768
rs789990	3	194361863	C	T	39094	21092	-0.00946018	0.0142817	-0.662401	0.507714	-0.00380842	0.0249956	-0.152363	0.8789	0.0334504	0.0270956	1.23453	0.217004
rs13322267	3	194362157	T	G	39306	21206	0.00201009	0.0224101	0.0896958	0.928529	-0.0464596	0.0388827	-1.19487	0.23214	0.043517	0.0420569	1.03472	0.300801
rs1060827	3	194362721	G	A	39531	21324	0.000935762	0.0160145	0.0584321	0.953404	0.00634397	0.0278824	0.227526	0.820015	-0.00386075	0.0302896	-0.127461	0.898575
rs13061528	3	194363240	C	T	39399	21253	0.00339492	0.0155798	0.217906	0.827503	-0.0171605	0.027182	-0.631319	0.527832	-0.00296791	0.0293489	-0.101125	0.919451
rs116763369	3	194363752	A	G	39515	21308	0.0168364	0.038445	0.437933	0.661435	0.119521	0.0699498	1.70866	0.0875133	-0.100824	0.0777963	-1.296	0.194977
rs148242479	3	194365360	T	C	39547	21332	0.0562463	0.0416279	1.35117	0.176642	-0.0106526	0.0763951	-0.13944	0.889102	-0.0423892	0.081717	-0.518731	0.603948
rs3821403	3	194369580	A	C	39399	21250	0.029115	0.0157135	1.85287	0.0639015	-0.0271482	0.0271794	-0.998855	0.317865	-0.0220278	0.0292845	-0.752199	0.451931
rs142038302	3	194371747	G	A	39520	21314	-0.00914917	0.125967	-0.0726313	0.9421	-0.0410144	0.223986	-0.183112	0.854711	0.125799	0.2446	0.514305	0.607039
rs141217932	3	194371881	C	G	35299	19065	-0.0139153	0.0751672	-0.185125	0.853131	-0.422514	0.131623	-3.21002	0.00132724	0.320897	0.13771	2.33024	0.0197933
rs114166024	3	194372297	T	C	39572	21344	0.107332	0.0560359	1.91542	0.0554395	-0.0616132	0.0976198	-0.631154	0.52794	-0.0456155	0.102502	-0.44502	0.656305
rs151257941	3	194373736	C	T	33609	18151	0.230979	0.159413	1.44894	0.147356	-0.613893	0.399185	-1.53787	0.124082	0.479326	0.439983	1.08942	0.275969
rs77451984	3	194373832	T	C	39265	21176	-0.0235042	0.0126101	-1.86392	0.0623335	0.0233475	0.0217889	1.07153	0.28393	0.0273236	0.0239298	1.14183	0.253526
rs112097663	3	194377712	T	C	39250	21173	0.0277613	0.0158107	1.75585	0.0791142	-0.0265156	0.0272838	-0.971844	0.331128	-0.0140441	0.0294315	-0.47718	0.633234
rs1675946	3	194382112	A	G	39018	21033	-0.0237455	0.0126058	-1.88369	0.0596072	0.0283331	0.0218581	1.29623	0.194896	0.0191076	0.0239975	0.796232	0.425897
rs9876550	3	194385800	C	T	39454	21281	0.000238602	0.0156368	0.015259	0.987826	-0.0156822	0.0272717	-0.575036	0.565267	0.00382632	0.02951	0.129662	0.896834
rs34423045	3	194387253	G	A	39330	21218	-0.0430922	0.0280185	-1.53799	0.12405	0.0977763	0.0478641	2.04279	0.0410733	-0.0176102	0.0517381	-0.340372	0.733577
rs76552096	3	194387568	A	G	39200	21145	-0.0316418	0.0347276	-0.911142	0.362221	0.0607454	0.0592412	1.02539	0.305178	0.0104686	0.0638697	0.163906	0.869805
rs1675923	3	194393208	G	A	39273	21184	0.0027426	0.0121124	0.226429	0.820868	0.00306638	0.0207594	0.14771	0.882572	-0.012358	0.022883	-0.540049	0.589163
rs9873217	3	194400846	A	G	39148	21121	-0.0306058	0.0237864	-1.2867	0.198201	0.074333	0.0410674	1.81002	0.0702921	-0.0146881	0.0450237	-0.32623	0.74425
rs1092553	3	194403491	T	G	39169	21127	-0.0016987	0.0121833	-0.139429	0.889111	-0.0209651	0.0209037	-1.00294	0.315891	0.0315715	0.0229919	1.37316	0.169703
rs115764757	3	194412794	T	C	39491	21302	0.00386073	0.105972	0.0364315	0.970938	-0.138982	0.192082	-0.723553	0.46934	0.248121	0.194266	1.27722	0.201523
rs4677854	3	194414147	A	C	39404	21256	0.012142	0.0118533	1.02436	0.305666	-0.00629904	0.0203469	-0.309583	0.756878	-0.014171	0.0224925	-0.630034	0.528672
rs73890211	3	194418041	G	A	39360	21231	-0.0771226	0.0411476	-1.87429	0.0608902	0.194687	0.0728125	2.67381	0.00749944	-0.0802814	0.076526	-1.04907	0.294144
rs59567874	3	194418528	T	C	39471	21290	0.0195036	0.0197945	0.985302	0.324476	-0.0351883	0.0344105	-1.0226	0.306495	-0.0278601	0.0368167	-0.756725	0.449214
rs116314135	3	194419383	T	C	39258	21176	0.0370695	0.0275712	1.3445	0.178787	0.00267588	0.0487173	0.0549266	0.956197	-0.0798667	0.0521577	-1.53125	0.125707
rs73202607	3	194419540	C	T	39147	21115	-0.00853219	0.0242686	-0.351574	0.725158	-0.00894266	0.0425248	-0.210293	0.833439	0.0563791	0.0458596	1.22939	0.218927
rs13084683	3	194419721	C	T	39447	21276	-0.0122745	0.012207	-1.00553	0.314641	0.000984168	0.0209578	0.0469595	0.962546	-0.00292483	0.0231079	-0.126572	0.899279
rs73202608	3	194420905	A	C	39557	21335	0.00687323	0.0177735	0.386712	0.698969	0.0129629	0.0312117	0.415323	0.677906	-0.0221286	0.0340465	-0.649952	0.515723
rs11719740	3	194422312	G	A	39376	21244	0.0244031	0.0118508	2.0592	0.0394748	-0.0308026	0.0203371	-1.51461	0.129872	-0.00596512	0.0224736	-0.265429	0.790679
rs13098783	3	194423362	G	A	39389	21245	-0.0148904	0.0120177	-1.23904	0.215332	0.0149165	0.0207344	0.719409	0.471889	-0.00342725	0.0230295	-0.14882	0.881696
rs112297975	3	194431460	A	G	39403	21253	0.00535221	0.0243492	0.21981	0.826019	0.0332759	0.0444455	0.748689	0.454044	-0.0141881	0.0472969	-0.29998	0.764192
rs74835598	3	194431955	C	T	39425	21268	0.00859639	0.0197513	0.435233	0.663394	0.0314522	0.033881	0.928314	0.353245	-0.0546314	0.037076	-1.4735	0.140617
rs12695042	3	194443560	A	G	39446	21281	-0.0246065	0.0123673	-1.98965	0.0466295	0.0209808	0.0210578	0.996342	0.319084	0.0122152	0.0232647	0.525052	0.599547
rs66621929	3	194448269	T	C	39330	21219	0.0267257	0.0118563	2.25413	0.0241882	-0.035565	0.0203309	-1.74931	0.0802375	-0.0114602	0.0225525	-0.508156	0.611344
rs67504425	3	194452689	C	T	39450	21283	0.0243907	0.0118207	2.06339	0.0390758	-0.0292876	0.0202674	-1.44506	0.148441	-0.0156054	0.0223678	-0.69767	0.485383
rs78681874	3	194453081	T	G	38892	20989	0.0225414	0.023739	0.949552	0.34234	0.00116266	0.0413962	0.028086	0.977594	-0.0176844	0.0456929	-0.387026	0.698737
rs13072717	3	194453146	A	G	39544	21329	-0.0274231	0.0331275	-0.827806	0.40778	-0.038228	0.0588668	-0.649399	0.516081	0.117307	0.0644744	1.81943	0.0688457
rs80276415	3	194458563	G	A	39512	21311	-0.0249111	0.0381055	-0.65374	0.513279	0.0215784	0.0653387	0.330254	0.741208	-0.0742092	0.0716618	-1.03555	0.300413
rs713600	3	194459512	C	G	38976	21023	0.0136036	0.0221931	0.612964	0.5399	-0.0106519	0.0387928	-0.274585	0.783635	-0.00461367	0.042165	-0.109419	0.91287
rs713601	3	194459554	C	A	39329	21216	-0.000736734	0.0150182	-0.0490559	0.960875	0.0103667	0.0263103	0.394015	0.69357	0.00471046	0.0285314	0.165097	0.868867
rs71317920	3	194465233	G	A	39397	21251	0.0114812	0.0185374	0.619354	0.535683	0.0035252	0.0317094	0.111172	0.91148	-0.0569124	0.0343906	-1.65488	0.0979488
rs73077364	3	194467142	C	A	39528	21321	-0.0122335	0.048768	-0.250851	0.801929	0.0871787	0.0870122	1.00191	0.316385	-0.0143539	0.0894063	-0.160547	0.87245
rs114756303	3	194469248	T	C	39553	21332	0.0230829	0.0548066	0.421171	0.67363	-0.0569183	0.0927397	-0.613743	0.539385	0.0801896	0.0986082	0.813215	0.416095
rs58005101	3	194471407	A	G	39491	21302	-0.0257328	0.0148713	-1.73037	0.0835642	0.0562021	0.025697	2.18711	0.0287344	0.00493821	0.0281414	0.175478	0.860704
rs7613256	3	194476816	T	C	39366	21238	-0.00630544	0.0168902	-0.373319	0.708911	-0.0033991	0.029377	-0.115706	0.907885	0.0208214	0.0316556	0.657749	0.510699
rs4393849	3	194478411	G	A	31480	17038	-0.0211415	0.0142416	-1.48449	0.137679	0.0310328	0.0245707	1.263	0.206588	0.0179694	0.0270574	0.66412	0.506613
rs80135826	3	194481855	C	T	39356	21228	-0.021387	0.0270074	-0.791894	0.428422	-0.0444024	0.0469085	-0.946576	0.343855	0.111945	0.0501578	2.23185	0.0256247
rs77742951	3	194483281	G	A	39506	21312	-0.0316877	0.0487681	-0.649762	0.515846	0.0270371	0.0881366	0.306763	0.759024	0.0200681	0.0929672	0.215862	0.829095
rs7645985	3	194498118	T	C	38450	20747	-0.00693112	0.0201567	-0.343861	0.73095	0.00372281	0.0357886	0.104022	0.917152	0.0345791	0.0382006	0.905198	0.365361
rs12487771	3	194500926	C	T	39480	21294	-0.0183889	0.014166	-1.29811	0.194251	0.0393521	0.0242577	1.62225	0.10475	-0.00525054	0.0266777	-0.196814	0.843973
rs79049073	3	194502514	T	C	39567	21340	-0.0361644	0.0286904	-1.26051	0.207487	0.0881428	0.0486221	1.81281	0.0698607	-0.00879582	0.0526154	-0.167172	0.867235
rs4234202	3	194504603	G	A	39260	21172	0.0545227	0.0253187	2.15345	0.031283	0.0237926	0.0478038	0.497713	0.618687	-0.0508432	0.0517365	-0.982732	0.325739
rs62291028	3	194504999	T	C	39470	21287	-0.00904529	0.0166621	-0.542865	0.587223	0.0169927	0.0289789	0.586381	0.557619	-0.00340326	0.0313606	-0.10852	0.913583
rs7633693	3	194506006	A	T	33875	18301	-0.00862325	0.0248264	-0.347343	0.728334	0.00280823	0.0447377	0.062771	0.949949	0.0166488	0.0483989	0.343991	0.730853
rs6774063	3	194507833	G	A	39440	21271	-0.0112254	0.0146594	-0.765744	0.443829	0.00931988	0.0250314	0.372328	0.709649	-0.0205461	0.0273948	-0.750002	0.453254
rs75249457	3	194510087	T	C	37922	20464	0.0217725	0.0278042	0.783062	0.43359	-0.00635311	0.0493204	-0.128813	0.897506	-0.00682749	0.0517684	-0.131885	0.895075
rs9874101	3	194521981	A	G	39376	21248	-0.00978327	0.0122716	-0.797228	0.425318	0.0233936	0.0211612	1.10549	0.268945	0.0011173	0.0233596	0.0478306	0.961851
rs80029185	3	194525295	G	A	39495	21306	0.0120147	0.0251232	0.478231	0.632486	-0.120385	0.0443808	-2.71255	0.00667675	0.0826854	0.0478896	1.72658	0.0842425
rs116213265	3	194525607	A	C	38128	20563	0.266304	0.114704	2.32166	0.0202511	0.0407534	0.225251	0.180924	0.856427	-0.122112	0.236728	-0.515832	0.605972
rs116238365	3	194527589	T	C	39483	21296	-0.060807	0.073994	-0.821783	0.4112	0.240908	0.134313	1.79364	0.0728713	-0.0589197	0.13974	-0.421637	0.67329
rs6801745	3	194527856	A	C	39363	21228	-0.00894386	0.0122746	-0.728645	0.466219	-0.0163972	0.0211014	-0.777065	0.43712	0.0249041	0.0233193	1.06796	0.285537
rs34816120	3	194528883	C	T	39457	21285	-0.00616716	0.0193144	-0.319304	0.749496	0.0198663	0.0329861	0.602263	0.546999	-0.0104863	0.0359088	-0.292026	0.770267
rs73202657	3	194531253	G	A	39468	21286	0.0191711	0.0297633	0.644116	0.5195	-0.0290126	0.0519997	-0.557937	0.576887	-0.0118852	0.0572925	-0.207448	0.83566
rs4488776	3	194532442	G	A	39494	21301	0.0160332	0.0234722	0.683071	0.494562	-0.064056	0.0416762	-1.53699	0.124296	0.040299	0.0448315	0.898899	0.368706
rs9814219	3	194536533	C	T	39284	21197	0.0128553	0.0134208	0.957867	0.33813	-0.00871391	0.0233974	-0.37243	0.709573	0.0109507	0.0258933	0.422916	0.672357
rs76446049	3	194537168	A	G	39559	21339	-0.077233	0.0413641	-1.86715	0.0618803	0.103989	0.0720123	1.44405	0.148726	0.0228329	0.0793291	0.287826	0.77348
rs4234204	3	194538502	A	G	39406	21258	0.0182078	0.0280449	0.649236	0.516186	-0.0153825	0.0499703	-0.307834	0.758209	0.0256469	0.0534462	0.479863	0.631325
rs4234205	3	194538559	G	A	39447	21275	0.012772	0.0144966	0.881032	0.378301	0.0153853	0.0250073	0.615232	0.538402	-0.00875894	0.0274376	-0.319231	0.749551
rs6772734	3	194538971	T	C	39493	21306	0.0286298	0.0388319	0.737274	0.460956	-0.112031	0.0658159	-1.70218	0.0887208	0.0818997	0.0714008	1.14704	0.251364
rs116702262	3	194539506	T	C	39566	21343	-0.0080142	0.0276257	-0.290099	0.77174	-0.0199768	0.0488643	-0.408821	0.682671	0.0569989	0.0525158	1.08537	0.277759
rs34896635	3	194540958	A	G	39213	21156	0.0175627	0.0164738	1.0661	0.286379	-0.0308326	0.0288272	-1.06957	0.284814	0.0325922	0.0317308	1.02715	0.304352
rs13084581	3	194542857	G	A	39363	21235	0.0120235	0.0122884	0.978444	0.327855	-0.0080198	0.0210646	-0.380724	0.703408	0.00184537	0.0233168	0.0791437	0.936918
rs6437420	3	194543369	T	G	39323	21211	-0.00498467	0.0118008	-0.422402	0.672731	0.0151227	0.0201042	0.752217	0.45192	-0.0158333	0.0222747	-0.71082	0.477196
rs56208342	3	194543609	C	T	39442	21274	0.00373666	0.0140521	0.265915	0.790305	-0.0155171	0.0241629	-0.642188	0.520751	0.0208747	0.0267732	0.779687	0.435575
rs9860061	3	194544290	C	A	39519	21320	0.00190985	0.0145165	0.131563	0.89533	-0.0253863	0.0251731	-1.00847	0.313231	0.00666874	0.0270609	0.246434	0.805346
rs4677644	3	194545903	C	A	39149	21110	0.0166309	0.0123615	1.34538	0.178504	-0.0256929	0.0212265	-1.21042	0.226119	-0.0129189	0.0235497	-0.548578	0.583295
rs6789827	3	194546723	C	T	39478	21293	-0.00598106	0.0126381	-0.473254	0.636032	0.0261582	0.0217932	1.20029	0.230026	-0.0197126	0.0241392	-0.816622	0.414144
rs35926078	3	194546760	C	T	39328	21212	-0.00403121	0.0182467	-0.220929	0.825148	-0.0339981	0.0322665	-1.05367	0.292036	0.0600284	0.0348131	1.72431	0.0846527
rs7431261	3	194549739	T	C	39294	21187	0.000997951	0.0120569	0.0827698	0.934035	0.0105096	0.0207076	0.507525	0.611786	0.00231052	0.0228866	0.100955	0.919586
rs4677758	3	194551215	T	C	39314	21207	-0.0138734	0.0139082	-0.9975	0.318522	0.00591422	0.0239844	0.246586	0.805229	0.0212182	0.0261112	0.81261	0.416442
rs13076196	3	194551495	T	C	39322	21207	0.00325721	0.0119065	0.273566	0.784418	0.0243879	0.0203	1.20137	0.229607	-0.0307871	0.022454	-1.37112	0.170338
rs55808440	3	194552902	T	C	34732	18782	0.0371558	0.0165811	2.24085	0.0250357	-0.0131036	0.0292248	-0.448373	0.653884	-0.074621	0.0317553	-2.34988	0.0187796
rs58539254	3	194553230	G	A	39506	21308	-0.00997945	0.0148591	-0.671604	0.501836	0.00167363	0.0255594	0.06548	0.947792	0.022618	0.0281617	0.803145	0.421891
rs871570	3	194558537	C	T	39455	21277	0.00496274	0.0117768	0.421398	0.673464	-0.0131012	0.0205058	-0.638902	0.522887	0.0114662	0.0224891	0.509856	0.610152
rs58778231	3	194560699	T	C	39535	21321	-0.0164702	0.0157442	-1.04611	0.295511	0.0148457	0.0276047	0.537797	0.590717	0.0080146	0.0302785	0.264696	0.791244
rs10933678	3	194562734	A	C	39452	21277	0.00231081	0.0235931	0.0979442	0.921977	-0.0109678	0.0434447	-0.252454	0.80069	0.0156101	0.0460877	0.338704	0.734833
rs11721052	3	194562869	C	T	31628	17118	0.026999	0.0798259	0.338224	0.735194	-0.0505765	0.150003	-0.33717	0.735989	0.176252	0.15556	1.13301	0.25721
rs78625508	3	194564519	C	T	39462	21286	0.0168238	0.0456635	0.36843	0.712552	0.043126	0.0787387	0.54771	0.583891	-0.110446	0.084354	-1.30931	0.190428
rs6764953	3	194564931	A	G	39207	21152	-0.00930037	0.0149354	-0.622706	0.533478	-0.0388484	0.0256037	-1.5173	0.129191	0.0270752	0.0280834	0.964098	0.334997
rs56823724	3	194567900	G	A	38320	20677	-0.00473535	0.0167941	-0.281965	0.77797	-0.0368898	0.0284989	-1.29443	0.195518	0.0203826	0.0310879	0.655644	0.512053
rs7645319	3	194568377	G	C	39366	21235	-0.0200889	0.0286318	-0.701631	0.482909	-0.035839	0.048923	-0.732558	0.463828	0.0447799	0.0527184	0.849416	0.39565
rs73206324	3	194569685	T	C	39227	21163	-0.00616936	0.0119766	-0.515119	0.60647	0.020157	0.0205933	0.978812	0.327673	0.0203924	0.0227285	0.897216	0.369604
rs115202389	3	194573701	A	G	39576	21348	-0.00725805	0.0277113	-0.261916	0.793386	-0.0267512	0.0477177	-0.560613	0.575061	0.00668598	0.0512347	0.130497	0.896173
rs56149727	3	194575051	C	T	39490	21299	-0.015773	0.0169087	-0.932835	0.350905	-0.0230163	0.028764	-0.800175	0.423609	0.01419	0.0312755	0.453709	0.650038
rs4677767	3	194577114	G	A	38464	20751	-0.00293687	0.01207	-0.24332	0.807758	0.00152962	0.0209387	0.0730524	0.941764	0.00718537	0.0231923	0.309817	0.7567
rs6775888	3	194577691	C	T	39060	21067	0.00960297	0.0152777	0.628561	0.529636	0.00260873	0.0266606	0.0978496	0.922052	-0.0208123	0.0290327	-0.716856	0.473463
rs6779877	3	194579724	G	A	39433	21270	0.00248535	0.0121037	0.205337	0.837308	-0.00438257	0.0207676	-0.211029	0.832865	0.00669386	0.0229923	0.291135	0.770948
rs11712451	3	194579946	C	T	31655	17132	-0.113858	0.0946094	-1.20345	0.228802	0.10007	0.193534	0.517067	0.60511	0.259763	0.196736	1.32036	0.186714
rs11715467	3	194584999	C	T	39451	21286	-0.00750579	0.0141823	-0.529238	0.59664	-0.00527982	0.0243714	-0.21664	0.828489	0.0254029	0.0265337	0.957381	0.338375
rs11719165	3	194586088	T	C	39517	21314	-0.000170911	0.0122744	-0.0139241	0.98889	-0.03563	0.0210229	-1.69482	0.0901093	0.0167078	0.0231959	0.720293	0.471344
rs114618748	3	194589559	T	C	39243	21172	-0.0861557	0.0442231	-1.9482	0.0513905	-0.0130567	0.0751572	-0.173725	0.862082	0.0907522	0.0776195	1.16919	0.242326
rs1864914	3	194591669	T	C	39378	21240	-0.00158328	0.0118272	-0.133868	0.893507	-0.0268672	0.0203222	-1.32206	0.186149	0.0218495	0.0223475	0.977718	0.328214
rs2410889	3	194592406	A	C	38588	20802	-0.0271561	0.0175982	-1.54312	0.122802	0.0147611	0.0308345	0.478719	0.632139	0.0238965	0.03329	0.717829	0.472863
rs12636752	3	194596901	A	C	33360	18009	0.0116053	0.056555	0.205204	0.837412	-0.20326	0.102039	-1.99197	0.0463744	0.195525	0.109543	1.78492	0.0742747
rs9854194	3	194598100	A	G	38422	20734	0.0082205	0.0156667	0.524713	0.599783	0.0241924	0.0272887	0.886536	0.375329	-0.0263824	0.0295697	-0.892209	0.372281
rs77439828	3	194599153	A	G	39511	21311	0.00284923	0.0436131	0.0653296	0.947912	0.0231519	0.0782049	0.296041	0.767199	-0.0230041	0.0841959	-0.273221	0.784683
rs76374945	3	194607718	T	C	38645	20854	0.00433221	0.0330947	0.130903	0.895852	0.0671722	0.0578698	1.16075	0.245745	-0.102981	0.0630744	-1.63269	0.102535
rs77818689	3	194609589	A	C	39364	21230	0.00699867	0.0170023	0.41163	0.68061	-0.00988531	0.0294665	-0.335477	0.737266	-0.0249048	0.0319035	-0.780631	0.43502
rs73210333	3	194622959	T	C	39538	21329	-0.038552	0.0173594	-2.22081	0.0263636	0.0402683	0.0304418	1.3228	0.185903	0.0408361	0.0329781	1.23828	0.215613
rs78098848	3	194629504	T	C	31617	17115	-0.0348836	0.096148	-0.362812	0.716745	0.0193568	0.190019	0.101868	0.918862	0.277619	0.193181	1.43709	0.150692
rs12497228	3	194629536	G	C	39456	21283	-0.0196376	0.0132657	-1.48033	0.138784	0.0144701	0.0227667	0.63558	0.52505	0.0219779	0.025005	0.87894	0.379434
rs58137042	3	194631647	C	A	39434	21271	0.0299257	0.0318552	0.93943	0.34751	-0.0984225	0.054099	-1.8193	0.0688653	0.0985547	0.05866	1.6801	0.092938
rs115404268	3	194646559	G	C	39266	21179	0.0021123	0.0512971	0.0411778	0.967154	0.0652137	0.0870721	0.748962	0.45388	0.0195201	0.0937779	0.208153	0.83511
rs726888	3	194648652	C	T	39471	21288	-0.0333968	0.0215086	-1.55272	0.120491	-0.00257512	0.0376068	-0.068475	0.945408	0.086347	0.0406124	2.12612	0.0334931
rs79598459	3	194649736	T	C	38738	20902	0.0512165	0.0402467	1.27257	0.203172	-0.15397	0.076088	-2.02357	0.0430142	0.0312872	0.0814799	0.383987	0.700988
rs6795453	3	194651441	C	T	39433	21270	-0.00754699	0.0128333	-0.588079	0.556479	-0.00584726	0.0222471	-0.262833	0.792679	0.0249462	0.024257	1.02841	0.303755
rs7651837	3	194654906	C	T	39382	21243	-0.00837274	0.0120844	-0.692858	0.488399	-0.0166417	0.0206644	-0.80533	0.420629	0.0496857	0.0226511	2.19352	0.0282698
rs73204843	3	194655678	T	C	39315	21207	-0.0328429	0.0264303	-1.24263	0.214006	0.103816	0.0461638	2.24886	0.0245216	-0.0335045	0.0495075	-0.676756	0.498561
rs73889977	3	194659072	A	C	39416	21263	0.000297767	0.0184691	0.0161224	0.987137	-0.0520622	0.0324106	-1.60633	0.108201	0.0896997	0.0350961	2.55583	0.0105933
rs9864709	3	194659799	T	G	39432	21271	-0.00444622	0.0137498	-0.323367	0.746417	-0.0194671	0.0238453	-0.816391	0.414277	0.026122	0.026019	1.00396	0.315397
rs75610361	3	194661966	G	A	34109	18429	-0.00628197	0.03473	-0.18088	0.856462	-0.0705487	0.0618038	-1.14149	0.253664	0.0497575	0.0666751	0.746268	0.455505
rs55962141	3	194667220	A	G	38780	20926	0.0348151	0.0486533	0.715576	0.474253	-0.166806	0.0902862	-1.84753	0.0646707	0.0588809	0.0958238	0.61447	0.538905
rs2568909	3	194669320	T	C	39329	21223	0.0113598	0.0119645	0.949464	0.342385	-0.034058	0.0208157	-1.63617	0.101804	0.0417822	0.0228871	1.82558	0.0679136
rs823009	3	194674114	A	C	39299	21196	-0.00408912	0.0129486	-0.315796	0.752158	-0.0133653	0.0223754	-0.597321	0.550293	0.0334785	0.0244786	1.36766	0.171417
rs823011	3	194675972	G	A	39538	21326	0.028958	0.0229431	1.26217	0.206888	-0.113768	0.0401405	-2.83425	0.00459337	0.0915467	0.0433378	2.1124	0.0346523
rs34108109	3	194678798	A	G	39279	21193	-0.0157727	0.0206894	-0.762356	0.445848	0.0396654	0.0358373	1.10682	0.268372	-0.0285482	0.0384392	-0.742684	0.457673
rs7428617	3	194679087	G	A	38849	20958	0.0060515	0.0119306	0.507225	0.611997	-0.0247799	0.0204777	-1.21009	0.226243	0.0245193	0.0225486	1.0874	0.276862
rs114452994	3	194679865	T	C	39471	21290	0.021126	0.034103	0.619477	0.535602	-0.0785846	0.0627591	-1.25216	0.210511	0.0831287	0.0657672	1.26398	0.206236
rs4494872	3	194681125	T	C	39465	21291	0.0182664	0.0262178	0.696719	0.485979	0.0205192	0.0456983	0.449015	0.653421	-0.0639526	0.0477494	-1.33934	0.180461
rs6437445	3	194694055	C	T	39144	21113	-0.00844082	0.025576	-0.330029	0.741378	-0.0453177	0.0440417	-1.02897	0.303493	0.0697777	0.0479014	1.45669	0.145201
rs73204875	3	194697639	T	C	39402	21251	-0.00229283	0.012033	-0.190545	0.848882	0.032053	0.0206982	1.54859	0.12148	-0.0432557	0.022921	-1.88717	0.0591381
rs114207289	3	194701212	T	C	39456	21285	0.0140342	0.0355805	0.394435	0.69326	-0.0417926	0.0604153	-0.691755	0.489091	-0.0506413	0.0653471	-0.774959	0.438364
rs9830908	3	194703805	C	A	39477	21294	0.00496437	0.0250251	0.198375	0.842751	0.0215928	0.0440149	0.49058	0.623724	-0.0383305	0.047439	-0.807996	0.419093
rs1996383	3	194704787	C	T	39389	21247	0.00492711	0.012354	0.398828	0.69002	-0.0285208	0.0212778	-1.3404	0.180115	0.0373191	0.0234568	1.59097	0.111617
rs2676851	3	194706867	C	G	39486	21296	0.0136253	0.0177493	0.767655	0.442692	-0.00209239	0.0309479	-0.0676101	0.946096	-0.0328625	0.0334389	-0.982763	0.325724
rs2720940	3	194710477	A	C	39377	21244	0.0201712	0.0123277	1.63625	0.101787	-0.00254446	0.0212379	-0.119807	0.904636	-0.041279	0.0236641	-1.74437	0.0810944
rs59524354	3	194714154	T	C	38917	20993	0.0204102	0.0150265	1.35828	0.174376	0.00787396	0.0262204	0.300299	0.763949	-0.0541779	0.0286095	-1.8937	0.0582645
rs112267160	3	194714824	A	G	39469	21291	-0.0244843	0.0306319	-0.799306	0.424113	0.049166	0.0518053	0.949054	0.342593	0.0332591	0.0574744	0.578677	0.562807
rs78662343	3	194716450	T	C	39569	21341	0.00637203	0.064721	0.0984539	0.921572	0.0244696	0.112337	0.217823	0.827567	-0.160568	0.123126	-1.3041	0.192201
rs2676835	3	194716674	A	C	39415	21258	0.0111702	0.012607	0.886028	0.375602	-0.00935136	0.0216027	-0.43288	0.665102	-0.0375245	0.0237913	-1.57724	0.114741
rs56177558	3	194717660	C	T	39541	21329	-0.0497204	0.0381687	-1.30265	0.192695	-0.0130071	0.0645057	-0.201642	0.840196	0.0602877	0.0679998	0.886586	0.375302
rs2720917	3	194720053	T	C	39291	21192	-0.00101917	0.0197917	-0.0514951	0.958931	0.0361501	0.0342058	1.05684	0.290584	-0.0488125	0.0372072	-1.31191	0.189551
rs56174451	3	194724268	T	C	31584	17094	-0.0187852	0.0334323	-0.561888	0.574192	0.0494879	0.0578606	0.855294	0.392388	-0.00104863	0.0626667	-0.0167335	0.986649
rs62292503	3	194728463	T	C	36943	19942	0.0467678	0.0221112	2.11511	0.0344202	-0.0159568	0.0395725	-0.403228	0.68678	-0.091475	0.0424823	-2.15325	0.0312991
rs115496321	3	194733821	G	A	39268	21185	0.0154041	0.034819	0.442407	0.658195	0.0242637	0.0662714	0.366126	0.714271	0.00124531	0.0697759	0.0178473	0.985761
rs2720910	3	194734651	T	C	39497	21303	0.0109013	0.0214011	0.509381	0.610485	-0.033749	0.0374133	-0.902058	0.367026	-0.00889423	0.0395451	-0.224913	0.822047
rs7610880	3	194736670	A	C	39327	21213	0.0196647	0.0141946	1.38536	0.165941	-0.0137117	0.0248261	-0.552312	0.580735	-0.0546403	0.0271705	-2.01102	0.0443236
rs2676920	3	194738595	A	G	39076	21087	0.013156	0.0121868	1.07953	0.280352	-0.0179057	0.0210041	-0.852485	0.393945	-0.0280846	0.0233919	-1.20061	0.229901
rs73066350	3	194738798	T	G	39477	21295	0.0476334	0.0374804	1.27089	0.203768	-0.0831412	0.0716369	-1.16059	0.245808	0.00308768	0.0792349	0.0389687	0.968915
rs75006997	3	194740397	A	G	39517	21313	0.0302387	0.0376845	0.802417	0.422312	0.0470276	0.0665176	0.706995	0.47957	-0.103681	0.0715639	-1.44879	0.147395
rs7631229	3	194742159	G	A	39429	21267	0.009484	0.0218854	0.433349	0.664761	-0.0350478	0.0378463	-0.926055	0.354417	0.0358969	0.0418642	0.857462	0.39119
rs7633991	3	194742748	G	A	39495	21303	-0.00671982	0.0187476	-0.358436	0.720017	0.0045931	0.03332	0.137848	0.89036	0.0405162	0.0358204	1.13109	0.258016
rs938712	3	194743015	G	A	39403	21252	-0.003738	0.0118058	-0.316625	0.751528	0.0303024	0.0202571	1.49589	0.134682	-0.0291418	0.0225741	-1.29094	0.196725
rs2720931	3	194743323	C	T	39496	21302	0.0189309	0.0159254	1.18873	0.234548	-0.0522437	0.0272528	-1.917	0.0552379	0.0210456	0.0297433	0.707576	0.479209
rs79394957	3	194746139	A	G	39459	21285	0.0402328	0.0374672	1.07381	0.282906	-0.0622291	0.0672495	-0.925347	0.354786	-0.0172262	0.0719147	-0.239536	0.81069
rs2676875	3	194751759	A	G	35693	19280	-0.021249	0.0213803	-0.993857	0.320293	0.0745642	0.0374533	1.99086	0.0464968	-0.0277684	0.0403861	-0.687573	0.491722
rs74870940	3	194752228	A	G	39462	21288	0.0130709	0.0415076	0.314903	0.752835	0.0587866	0.0745883	0.788148	0.43061	-0.186762	0.0797943	-2.34055	0.0192555
rs2280222	3	194752416	A	C	39342	21221	-0.0288129	0.0151259	-1.90487	0.0567964	0.046493	0.0259849	1.78923	0.0735778	-0.0324826	0.0284644	-1.14116	0.253802
rs9854083	3	194753298	G	T	39405	21261	-0.00534146	0.012468	-0.428413	0.66835	0.0153597	0.0210237	0.730588	0.465031	-0.0228793	0.0232262	-0.985062	0.324594
rs116272396	3	194754570	G	T	39548	21334	-0.00542631	0.0252798	-0.21465	0.83004	-0.00993392	0.0439968	-0.225787	0.821367	0.0760258	0.0476717	1.59478	0.110761
rs80059479	3	194755431	A	G	37079	20018	-0.033609	0.0427794	-0.785636	0.432081	-0.0132349	0.0775043	-0.170764	0.86441	-0.00281827	0.0814871	-0.0345854	0.97241
rs113779605	3	194756587	A	G	39264	21179	-0.0268137	0.0414128	-0.647475	0.517325	-0.0118178	0.0735997	-0.160569	0.872433	0.0519201	0.0785013	0.661391	0.508362
rs11707965	3	194756597	A	G	36258	19570	-0.0294107	0.0159342	-1.84575	0.064928	0.0277332	0.0277415	0.9997	0.317456	0.0242891	0.0300945	0.807092	0.419613
rs117598084	3	194756912	T	C	39481	21293	0.00550844	0.0429671	0.128201	0.89799	-0.185571	0.07508	-2.47164	0.0134493	0.212565	0.0811381	2.61979	0.00879836
rs73204355	3	194757291	T	C	39574	21346	-0.0243797	0.037059	-0.657861	0.510628	0.0242839	0.0669651	0.362635	0.716877	0.0168952	0.0717051	0.235621	0.813727
rs73204356	3	194757516	C	T	39445	21279	-0.0113339	0.0158204	-0.716413	0.473736	-0.0139094	0.0274132	-0.507397	0.611876	0.0172429	0.0299473	0.575776	0.564767
rs3892715	3	194758010	T	C	37441	20190	-0.00417522	0.0120286	-0.347107	0.728511	-0.00173962	0.0210481	-0.0826497	0.93413	-0.00819104	0.0234084	-0.349919	0.726399
rs56904738	3	194760570	A	G	39267	21183	0.0102459	0.0185087	0.553572	0.579872	0.0180003	0.0319526	0.563343	0.573202	0.0105927	0.0346587	0.305628	0.759888
rs2676894	3	194761024	G	A	39066	21068	-0.0102299	0.0120488	-0.849039	0.39586	0.0109311	0.0208444	0.524416	0.599989	0.00725228	0.0230869	0.31413	0.753422
rs6801034	3	194761232	C	T	39000	21045	-0.0118453	0.0127015	-0.932588	0.351033	0.00469115	0.0220467	0.212782	0.831497	0.0126627	0.0242272	0.522664	0.601208
rs75180319	3	194761805	T	C	31462	17030	0.00339321	0.0253902	0.133642	0.893685	-0.00878562	0.044127	-0.199099	0.842185	-0.000526143	0.0473075	-0.0111218	0.991126
rs7639502	3	194766665	T	C	39004	21046	-0.0109918	0.0125777	-0.87391	0.382167	0.00394541	0.0218285	0.180746	0.856567	0.0106901	0.0240142	0.445158	0.656205
rs36058488	3	194766777	T	C	39493	21299	0.0694702	0.05415	1.28292	0.19952	-0.236788	0.0878438	-2.69556	0.00702712	0.106461	0.0951086	1.11936	0.262986
rs11926488	3	194767238	G	A	39528	21321	-0.0182056	0.0224464	-0.811072	0.417324	0.00171884	0.0393529	0.0436777	0.965161	0.0424459	0.0422998	1.00345	0.315642
rs74288771	3	194767889	T	C	31641	17125	0.00682996	0.0238174	0.286763	0.774293	0.00449437	0.0415862	0.108074	0.913937	-0.0228972	0.0447283	-0.511917	0.608709
rs2720961	3	194769289	A	C	39456	21283	-0.0199371	0.0173146	-1.15146	0.249542	0.0526957	0.0301724	1.74649	0.0807265	-0.0297115	0.0327317	-0.907728	0.364022
rs28753727	3	194769362	C	A	39417	21264	-0.0086027	0.0137618	-0.625116	0.531895	0.0101687	0.0234692	0.433277	0.664814	0.00991489	0.0256663	0.3863	0.699274
rs2720955	3	194770850	T	C	39427	21263	-0.0136303	0.0125256	-1.08819	0.276509	0.0326412	0.0217823	1.49852	0.133999	-0.0184801	0.0239935	-0.770213	0.441173
rs2720954	3	194771741	A	C	39479	21294	-0.0180994	0.013185	-1.37273	0.169837	0.0442164	0.022861	1.93414	0.0530956	-0.0207471	0.0251387	-0.825304	0.409199
rs4677799	3	194773916	C	T	39439	21269	-0.0117414	0.0121923	-0.963015	0.33554	0.0340974	0.0210897	1.61678	0.105925	-0.00781811	0.0233905	-0.334242	0.738197
rs13099618	3	194775822	C	T	39375	21241	-0.0142811	0.0134363	-1.06287	0.28784	0.0247496	0.023623	1.04769	0.294781	-0.0016914	0.0260474	-0.0649356	0.948225
rs12487577	3	194776943	C	T	39391	21249	0.0242759	0.0153942	1.57695	0.114806	-0.00865933	0.0264206	-0.327749	0.743101	-0.0203079	0.0287239	-0.707003	0.479565
rs114254287	3	194779096	A	G	39526	21319	-0.0334918	0.0242498	-1.38112	0.167243	-0.0372904	0.0418342	-0.891385	0.372722	0.0898013	0.0446479	2.01132	0.0442912
rs73204390	3	194779237	T	C	39402	21256	0.00690252	0.0258106	0.267429	0.789139	-0.00678546	0.046828	-0.144902	0.884789	-0.0104706	0.0503038	-0.208147	0.835114
rs73204391	3	194779364	T	C	35609	19241	0.0128156	0.023918	0.535817	0.592085	-0.0357413	0.0427544	-0.835969	0.403172	0.0169447	0.046424	0.364999	0.715112
rs68056636	3	194780328	C	A	39387	21246	-0.00909795	0.0135156	-0.673144	0.500855	-0.0161446	0.0236757	-0.681904	0.495299	0.018177	0.0260452	0.697903	0.485238
rs75205039	3	194783190	A	G	39519	21311	-0.0139109	0.0292914	-0.474916	0.634847	-0.0724161	0.0517012	-1.40067	0.161314	0.070323	0.0549264	1.28031	0.200435
rs55806011	3	194784419	G	C	39108	21097	-0.00682962	0.0173089	-0.394573	0.693158	0.0140076	0.0306267	0.457365	0.647409	0.00626899	0.0335158	0.187046	0.851625
rs73890640	3	194784428	C	T	34635	18715	-0.0287694	0.0221331	-1.29984	0.193656	0.0522062	0.0385294	1.35497	0.175428	0.00128935	0.040826	0.0315815	0.974806
rs183583293	3	194784653	T	G	39567	21341	0.0425064	0.074648	0.569425	0.569067	-0.0407176	0.125946	-0.323293	0.746473	-0.082835	0.133978	-0.618274	0.536395
rs58090749	3	194788638	C	T	39132	21108	-0.0369901	0.0313986	-1.17808	0.238764	0.039944	0.0576903	0.692388	0.488694	0.0713736	0.061017	1.16973	0.242109
rs55781130	3	194788791	G	A	39495	21303	-0.00951246	0.0139268	-0.683033	0.494586	0.0110128	0.0243133	0.452953	0.650582	0.00982334	0.0267749	0.366886	0.713704
rs185858765	3	194789125	A	G	39574	21343	-0.0282803	0.040043	-0.706249	0.480034	-0.0245025	0.0706772	-0.346682	0.72883	0.0998788	0.0754152	1.32439	0.185375
rs114985471	3	194790454	A	G	39547	21333	-0.0674633	0.0616804	-1.09376	0.274062	-0.064609	0.108922	-0.593169	0.553068	0.0816982	0.120134	0.680058	0.496468
rs77622446	3	194795006	C	T	39477	21296	-0.0808984	0.0447677	-1.80707	0.0707514	-0.0301123	0.0797273	-0.377692	0.705659	0.160303	0.0825121	1.94278	0.0520425
rs73206616	3	194795552	T	C	39426	21267	-0.0122859	0.0195381	-0.628817	0.529469	0.00183523	0.034644	0.0529739	0.957753	0.0466816	0.0379849	1.22895	0.21909
rs78982857	3	194796086	G	A	39357	21234	0.0123646	0.0399365	0.309606	0.75686	0.0542878	0.0684769	0.792789	0.427901	-0.104612	0.0721854	-1.44921	0.14728
rs2642393	3	194796632	T	C	29957	16212	-0.0138813	0.0149591	-0.927947	0.353435	0.00667859	0.0263792	0.253176	0.800132	0.0279764	0.0290429	0.963279	0.335408
rs115549108	3	194798528	T	C	39544	21331	0.0465125	0.0279063	1.66674	0.0955667	-0.118284	0.048663	-2.43066	0.0150712	0.0432198	0.0524915	0.823367	0.410299
rs9883940	3	194800177	G	A	39411	21260	-0.0178908	0.0161077	-1.1107	0.266699	0.0233075	0.0275506	0.845988	0.39756	-0.00702839	0.0297602	-0.236168	0.813303
rs6767698	3	194800562	C	T	39312	21206	-0.0168715	0.012548	-1.34456	0.178767	0.0238369	0.0215809	1.10454	0.269361	0.00880826	0.0237881	0.37028	0.711174
rs116611894	3	194803724	C	T	39386	21242	-0.00538746	0.0470853	-0.114419	0.908905	0.149083	0.0816291	1.82635	0.0677978	-0.120453	0.0847179	-1.42182	0.15508
rs76162785	3	194807287	T	C	39458	21286	-0.0120176	0.0249515	-0.481641	0.630061	0.0211806	0.0430476	0.492027	0.6227	-0.028373	0.0461126	-0.615299	0.538357
rs73890670	3	194816029	A	G	39492	21305	-0.0581186	0.0355454	-1.63505	0.102038	-0.0023387	0.0632403	-0.0369811	0.9705	0.0394919	0.0664718	0.594115	0.552435
rs34232332	3	194816765	G	A	39333	21217	-0.0219984	0.0118411	-1.8578	0.0631974	0.0398614	0.0204527	1.94895	0.0513009	-0.0104165	0.0226157	-0.460588	0.645095
rs6437455	3	194817484	T	C	39443	21271	-0.00245464	0.0131248	-0.187024	0.851642	0.0237411	0.0232791	1.01984	0.307803	-0.027069	0.0255964	-1.05753	0.290269
rs73206622	3	194817958	C	T	39491	21297	0.0256749	0.0541572	0.474081	0.635442	-0.0314486	0.0986713	-0.31872	0.749939	0.0571187	0.106999	0.533826	0.593462
rs79215549	3	194818295	C	A	39184	21139	-0.0200007	0.0165153	-1.21104	0.225881	0.0216162	0.0283359	0.762857	0.445549	0.0039151	0.0307163	0.12746	0.898576
rs9863270	3	194820658	G	A	39357	21224	-0.00545803	0.0144097	-0.378775	0.704855	0.0212171	0.0252067	0.841725	0.399942	-0.033696	0.0276035	-1.22072	0.222193
rs952481	3	194822098	C	T	38352	20686	-0.00577795	0.0144516	-0.399813	0.689294	0.0224046	0.0254347	0.880867	0.37839	-0.0210458	0.027804	-0.756937	0.449088
rs13091190	3	194823468	A	G	39354	21230	-0.001713	0.011877	-0.144228	0.885321	0.0103519	0.0209755	0.493524	0.621642	-0.0178833	0.0230754	-0.774991	0.438345
rs13087430	3	194823804	C	T	39445	21274	0.0131873	0.0129881	1.01533	0.309947	0.000930486	0.0225913	0.0411878	0.967146	-0.0202171	0.0247763	-0.815984	0.414509
rs79920693	3	194825402	C	G	39425	21269	-0.0337982	0.0356745	-0.947403	0.343433	0.0253594	0.0624339	0.40618	0.684611	0.0136833	0.0671534	0.203762	0.83854
rs75884405	3	194826956	G	C	39432	21270	0.0495987	0.0351234	1.41213	0.157912	-0.0397239	0.0610851	-0.650305	0.515495	-0.0175477	0.0654292	-0.268194	0.78855
rs56268394	3	194829717	T	C	39375	21235	-0.00701283	0.0128807	-0.544445	0.586135	0.00818284	0.0222892	0.367121	0.713529	-0.00999765	0.0244971	-0.408115	0.683189
rs903304	3	194833805	T	C	39154	21126	-0.00217712	0.0119136	-0.182743	0.855	0.00777272	0.0207455	0.37467	0.707906	-0.0108135	0.0228151	-0.473963	0.635526
rs78633113	3	194834566	C	A	31623	17116	-0.00782086	0.0401586	-0.194749	0.845589	0.0144964	0.0711857	0.203641	0.838634	-0.0357727	0.0772486	-0.463085	0.643303
rs62290326	3	194835343	C	G	39471	21288	0.0305042	0.0265014	1.15104	0.249716	-0.0295821	0.0459729	-0.64347	0.519919	-0.0206135	0.0496729	-0.414985	0.678153
rs115890210	3	194836309	A	G	39565	21336	0.0549599	0.0464063	1.18432	0.236286	-0.0249394	0.0835931	-0.298342	0.765442	-0.050426	0.0900872	-0.559747	0.575652
rs78205589	3	194837951	T	C	39469	21291	-0.0169553	0.0403153	-0.420568	0.674071	-0.0126849	0.0712256	-0.178095	0.858649	0.102338	0.0755398	1.35475	0.175497
rs9848862	3	194842202	C	T	39408	21258	-0.0141167	0.0130131	-1.08481	0.278007	0.0181858	0.0225647	0.805939	0.420278	-0.0228787	0.0247875	-0.922997	0.356009
rs79231102	3	194846786	A	G	39384	21242	0.000823626	0.0312581	0.0263492	0.978979	0.00262845	0.0556049	0.0472702	0.962298	-0.0423877	0.0604399	-0.70132	0.483103
rs3897755	3	194847325	G	A	31593	17100	-0.0151001	0.0165067	-0.914788	0.360303	0.016743	0.0291271	0.574825	0.565409	-0.0164032	0.0318336	-0.515278	0.606358
rs11715822	3	194849161	C	T	39300	21203	0.0590419	0.0296515	1.99119	0.0464597	-0.0366551	0.051753	-0.708271	0.478777	-0.0747323	0.0557846	-1.33966	0.180357
rs6797160	3	194850659	A	G	39296	21195	0.0124758	0.0117535	1.06146	0.288482	0.00375406	0.0201457	0.186345	0.852174	-0.0183044	0.022189	-0.82493	0.409411
rs115717084	3	194857053	T	C	39489	21302	0.0639065	0.0411966	1.55126	0.12084	-0.0803949	0.0698903	-1.1503	0.25002	-0.0111718	0.0740008	-0.150969	0.88
rs2131877	3	194858374	A	G	39341	21222	-0.0228252	0.0148772	-1.53424	0.12497	0.0209309	0.0257471	0.81294	0.416252	-0.0155547	0.0280781	-0.553979	0.579593
rs116201584	3	194858434	T	C	39489	21303	0.0364636	0.034821	1.04717	0.295019	-0.025256	0.063185	-0.399715	0.689366	0.0556321	0.0661217	0.84136	0.400147
rs6437460	3	194862242	C	T	39483	21294	-0.00541577	0.0193208	-0.280308	0.779241	0.00140156	0.0339252	0.0413133	0.967046	0.00897504	0.0369046	0.243196	0.807854
rs79259450	3	194865694	T	C	39508	21308	-0.0221627	0.0161808	-1.36969	0.170785	0.0326928	0.0278237	1.175	0.239995	-0.0189877	0.0303065	-0.62652	0.530974
rs58948928	3	194866789	A	C	39434	21270	-0.0177012	0.0156293	-1.13257	0.257396	0.0196041	0.0269921	0.726291	0.46766	-0.0194613	0.0292965	-0.664288	0.506506
rs7639698	3	194870295	T	G	39405	21252	-0.00924765	0.0129552	-0.713818	0.47534	0.0196906	0.0223796	0.879844	0.378944	-0.0310686	0.0245836	-1.2638	0.206303
rs955825	3	194870922	C	T	39552	21332	-0.0186808	0.0146859	-1.27202	0.203365	0.0236194	0.0253747	0.930825	0.351944	-0.0233544	0.0275938	-0.846367	0.397348
rs73206659	3	194879716	G	A	39494	21302	-0.07905	0.0323161	-2.44615	0.0144392	0.0220464	0.0561467	0.392656	0.694574	0.0854428	0.0606468	1.40886	0.158877
rs9809570	3	194879917	C	G	38207	20626	-0.000603999	0.0209586	-0.0288187	0.977009	0.00266395	0.0371364	0.0717344	0.942813	0.00467494	0.0400058	0.116857	0.906974
rs7640430	3	194890546	A	G	39412	21260	-0.00356334	0.0162951	-0.218675	0.826903	0.00854606	0.0278577	0.306775	0.759014	0.0184002	0.0304706	0.603867	0.545932
rs75091024	3	194893213	G	T	39504	21303	0.0102727	0.0276394	0.371667	0.710141	-0.0510091	0.0481452	-1.05949	0.289378	0.00560503	0.0518744	0.10805	0.913956
rs58122488	3	194893410	T	C	39522	21318	-0.00934841	0.0315378	-0.296419	0.76691	0.111415	0.0551066	2.02181	0.0431963	-0.0784125	0.0584532	-1.34146	0.179772
rs56170710	3	194899060	A	C	38437	20739	0.00383572	0.0289668	0.132418	0.894654	-0.0370724	0.0515159	-0.719631	0.471752	0.0219788	0.0548877	0.400432	0.688838
rs11719455	3	194900432	T	C	39390	21244	-0.0324099	0.0118431	-2.73661	0.00620766	0.0377224	0.020273	1.86072	0.0627841	-0.0068565	0.0225543	-0.304	0.761128
rs11707131	3	194905648	A	G	39006	21033	0.0446277	0.0389787	1.14492	0.25224	-0.0931859	0.06963	-1.3383	0.180798	-0.0362383	0.0758407	-0.477821	0.632777
rs189232607	3	194906645	A	G	39476	21288	-0.0413478	0.0557956	-0.741059	0.458658	0.135929	0.098362	1.38193	0.166994	-0.133278	0.108069	-1.23326	0.217478
rs6810043	3	194906925	T	C	39399	21254	0.012986	0.0238431	0.544645	0.585998	-0.00884361	0.0412278	-0.214506	0.830153	-0.0471276	0.0446598	-1.05526	0.291308
rs77129569	3	194917439	T	C	39430	21267	0.0218562	0.031234	0.699758	0.484079	-0.09374	0.0550701	-1.70219	0.0887191	0.0621765	0.0586185	1.0607	0.288827
rs729820	3	194921331	G	A	39501	21306	0.00927807	0.0204814	0.453	0.650549	0.00160549	0.0356779	0.0449995	0.964108	0.00204844	0.0383294	0.053443	0.957379
rs9870813	3	194924130	C	T	39451	21282	0.0160732	0.0119676	1.34306	0.179254	-0.0278872	0.0206022	-1.3536	0.175863	0.0211411	0.0228784	0.924066	0.355452
rs75217517	3	194925650	C	T	39485	21295	0.0447335	0.0340243	1.31475	0.188594	-0.132477	0.0597718	-2.21639	0.0266651	0.0444403	0.0627334	0.708399	0.478698
rs3796161	3	194930028	T	C	39566	21341	0.0127531	0.0239175	0.533213	0.593886	-0.073865	0.0418692	-1.76418	0.077701	0.034593	0.0446265	0.775166	0.438242
rs12496628	3	194962593	C	T	39435	21276	0.0510818	0.0334045	1.52919	0.126217	-0.151264	0.0587072	-2.57659	0.009978	0.048871	0.0618357	0.790335	0.429332
rs77423097	3	194964962	A	G	39544	21330	-0.0335183	0.0262939	-1.27476	0.202395	0.0312874	0.0467451	0.669319	0.503292	0.054061	0.0500625	1.07987	0.2802
rs114708203	3	194968025	A	G	39558	21335	0.0259999	0.0386794	0.672188	0.501464	0.0792515	0.0663472	1.1945	0.232284	-0.131312	0.0706106	-1.85966	0.0629336
rs77123388	3	194968224	T	C	39434	21272	-0.0606905	0.0300808	-2.01758	0.0436345	0.0812934	0.0523359	1.5533	0.120351	-0.0179335	0.0560417	-0.320004	0.748966
rs73206664	3	194974678	G	A	39229	21164	0.016208	0.0270036	0.600219	0.548361	-0.0626746	0.0472259	-1.32712	0.184468	0.0415244	0.0516738	0.803589	0.421635
rs74718347	3	194977790	A	G	39541	21328	-0.017195	0.0434607	-0.395644	0.692367	0.0126646	0.0773114	0.163813	0.869878	0.0564455	0.0809626	0.697179	0.485691
rs76870863	3	194979056	A	G	39345	21231	0.0221909	0.0231756	0.957508	0.338311	0.0615576	0.0408078	1.50848	0.131433	-0.0576755	0.0444107	-1.29869	0.194052
rs2410840	3	194983053	A	G	39554	21333	-0.0349814	0.013863	-2.52337	0.0116236	0.0281313	0.023547	1.19469	0.23221	0.0183089	0.0257048	0.712277	0.476293
rs755202	3	194990363	G	A	39462	21285	0.0475912	0.0376743	1.26323	0.206508	-0.145054	0.0659875	-2.1982	0.0279348	0.0914039	0.0695643	1.31395	0.188864
rs9832920	3	195011869	C	T	39084	21083	-0.0209879	0.01463	-1.43458	0.151406	0.0298973	0.0251271	1.18984	0.234108	0.0193615	0.0274148	0.706243	0.480037
rs79097081	3	195012630	A	G	39523	21320	0.0361158	0.0502296	0.719015	0.472132	0.107403	0.0861724	1.24638	0.212626	-0.190637	0.0968434	-1.96851	0.0490096
rs112375796	3	195013094	C	T	37869	20443	-0.0343204	0.0525849	-0.652666	0.513972	0.155272	0.0952931	1.62941	0.103226	-0.0440038	0.104296	-0.421912	0.673089
rs41266997	3	195022428	A	G	39208	21158	-0.00135785	0.0177913	-0.076321	0.939164	-0.0318306	0.0311975	-1.02029	0.307589	0.012438	0.033949	0.366371	0.714088
rs11715578	3	195027003	T	C	39453	21282	-0.0112206	0.0197999	-0.566699	0.570919	-0.0109633	0.0344418	-0.318314	0.750247	-0.0199415	0.0372724	-0.535021	0.592636
rs9844354	3	195044374	T	C	39323	21211	-0.00967741	0.0135852	-0.712351	0.476248	-0.0214909	0.0236498	-0.908716	0.3635	0.0155959	0.0260786	0.598037	0.549816
rs13082563	3	195057001	A	G	38914	20989	0.0100952	0.0152704	0.661097	0.50855	-0.0215507	0.0267265	-0.80634	0.420047	-0.00017858	0.0291469	-0.00612688	0.995111
rs73206696	3	195065978	G	A	39513	21315	-0.0447099	0.0269596	-1.65841	0.0972354	0.0560915	0.046574	1.20435	0.228454	0.000204263	0.0503845	0.00405409	0.996765
rs114637191	3	195075459	A	G	39544	21330	-0.0450413	0.050422	-0.893287	0.371704	-0.0281937	0.0897996	-0.313962	0.75355	0.0842998	0.0980003	0.8602	0.389679
rs12485407	3	195077760	A	G	39501	21306	0.0150823	0.0507908	0.29695	0.766505	-0.166775	0.088721	-1.87976	0.0601402	0.150119	0.0938085	1.60027	0.109538
rs77299479	3	195101176	A	G	39037	21050	0.0420967	0.031019	1.35713	0.174741	-0.0675015	0.054731	-1.23333	0.217451	-0.0720287	0.0596283	-1.20796	0.227062
rs62288367	3	195118322	C	T	39023	21040	-0.0114155	0.013728	-0.83155	0.405663	-0.00652618	0.0239449	-0.27255	0.785199	0.00230688	0.0263282	0.0876201	0.930179
rs73208919	3	195122013	C	T	38486	20766	0.0207989	0.0321044	0.647853	0.51708	-0.0931811	0.0562818	-1.65562	0.0977994	0.00976322	0.0599926	0.16274	0.870723
rs823310	3	195127093	C	T	39400	21254	-0.0154294	0.0118759	-1.29922	0.193868	0.00314155	0.0204695	0.153474	0.878024	0.00902533	0.022641	0.398627	0.690168
rs114670898	3	195127578	T	C	30588	16572	0.0650423	0.0528127	1.23157	0.218112	0.0116924	0.0964947	0.121171	0.903555	-0.0396452	0.100991	-0.392563	0.694642
rs114147351	3	195132771	A	G	39424	21262	-0.0460824	0.0433926	-1.06199	0.288241	-0.00825042	0.0828471	-0.0995861	0.920673	0.0574902	0.0900304	0.638564	0.523106
rs74586512	3	195140516	C	T	39538	21325	-0.0138258	0.0393389	-0.351454	0.725248	0.0180882	0.0698474	0.258967	0.79566	0.0515751	0.0732548	0.70405	0.481402
rs77075906	3	195146611	T	C	39571	21342	-0.189041	0.260926	-0.724499	0.468759	-3.42361	13.1391	-0.260566	0.794427	3.67421	13.1311	0.27981	0.779623
rs75990113	3	195152793	T	C	39555	21334	-0.0283238	0.0324657	-0.872424	0.382977	-0.00526468	0.0554615	-0.094925	0.924374	0.0172065	0.0599385	0.287069	0.774059
rs12490460	3	195159198	A	G	31643	17126	0.0488179	0.0565244	0.86366	0.387775	-0.221107	0.10167	-2.17475	0.029649	0.10178	0.110445	0.921552	0.356762
rs114457345	3	195166950	C	T	39034	21056	0.0108258	0.0262017	0.413171	0.679481	-0.0071898	0.0471454	-0.152503	0.87879	-0.0289651	0.0498632	-0.580891	0.561314
rs78475464	3	195169887	G	A	39456	21284	-0.0560451	0.0358542	-1.56314	0.11802	0.0322472	0.0614553	0.524726	0.599774	0.089672	0.0653138	1.37294	0.16977
rs62288444	3	195169997	T	G	39289	21191	-0.0122287	0.0134749	-0.90752	0.364132	0.00296131	0.0235047	0.125988	0.899741	-0.00492471	0.025809	-0.190814	0.848672
rs68062772	3	195171795	G	A	39394	21247	0.016778	0.0147533	1.13724	0.25544	-0.00739928	0.0255438	-0.289671	0.772068	-0.0153802	0.0277347	-0.554547	0.579204
rs78961457	3	195173801	G	A	39465	21290	-0.0121796	0.0239192	-0.509198	0.610613	0.0519764	0.0410856	1.26507	0.205845	-0.0279785	0.0442872	-0.631752	0.527549
rs28688106	3	195175681	T	C	39353	21231	0.000746867	0.0177637	0.0420447	0.966463	-0.00641205	0.030994	-0.20688	0.836103	0.0141026	0.0337413	0.417962	0.675975
rs823530	3	195182985	T	C	39535	21327	-0.00423401	0.0171577	-0.24677	0.805086	-0.0212722	0.0298083	-0.713633	0.475454	0.0399593	0.0323741	1.2343	0.217092
rs73890832	3	195186519	G	A	39481	21296	0.00585787	0.0492322	0.118984	0.905288	-0.11522	0.085706	-1.34437	0.178829	0.143695	0.0893115	1.60892	0.107633
rs78449783	3	195193191	A	G	39579	21347	0.0325449	0.0447848	0.726697	0.467412	-0.0238304	0.0771013	-0.30908	0.757261	0.0169284	0.0811569	0.208589	0.834769
rs62285633	3	195193947	G	A	39332	21214	-0.00877253	0.0130224	-0.673648	0.500535	-0.0231578	0.0226259	-1.02351	0.306067	0.0133725	0.0249464	0.536049	0.591925
rs73208936	3	195194440	T	C	39442	21275	0.01157	0.0476283	0.242923	0.808065	-0.0871161	0.0845943	-1.02981	0.303099	0.0509198	0.0924855	0.550571	0.581928
rs62285634	3	195194558	C	G	39498	21304	-0.0147352	0.0116666	-1.26302	0.206582	-0.0127067	0.0201318	-0.631176	0.527925	0.0157217	0.0222804	0.705626	0.480421
rs2410789	3	195198585	T	C	39481	21293	-0.00264446	0.0128151	-0.206355	0.836514	-0.00882514	0.0221497	-0.398431	0.690312	-0.0311855	0.0243711	-1.27961	0.200682
rs76863178	3	195235465	C	T	38448	20746	0.0445794	0.0298861	1.49165	0.135792	-0.0168518	0.0533651	-0.315783	0.752167	-0.0845254	0.0577044	-1.4648	0.142976
rs74818503	3	195235554	G	C	39421	21266	0.0472095	0.0396721	1.18999	0.23405	-0.0407566	0.0686369	-0.5938	0.552646	-0.0303525	0.0743126	-0.408444	0.682948
rs35192829	3	195235695	G	T	39372	21243	-0.00222497	0.0128051	-0.173757	0.862056	-0.0111759	0.0221271	-0.505076	0.613506	-0.0297274	0.0243403	-1.22133	0.221962
rs34950021	3	195238559	T	C	39416	21263	-0.00332179	0.0128697	-0.258111	0.796322	-0.00378953	0.022398	-0.16919	0.865647	-0.0353291	0.0246507	-1.43319	0.151804
rs73065891	3	195240457	G	A	39490	21299	-0.00944037	0.0297103	-0.317747	0.750677	-0.015222	0.051701	-0.294425	0.768434	0.0527241	0.0556278	0.947803	0.34323
rs142993681	3	195245928	C	T	39444	21277	0.0344884	0.109882	0.313868	0.753621	-0.146979	0.194737	-0.754759	0.450394	0.123776	0.210591	0.587756	0.556696
rs78110506	3	195258114	T	C	39371	21241	0.00291018	0.0235924	0.123352	0.901828	0.0102915	0.0414771	0.248126	0.804037	0.00787336	0.0438851	0.179408	0.857617
rs823508	3	195262272	A	G	39218	21154	0.00693841	0.0121725	0.570005	0.568675	0.0377987	0.0207134	1.82485	0.0680243	-0.0266035	0.0228857	-1.16245	0.245052
rs34580316	3	195266554	C	A	39149	21119	0.0113954	0.0244246	0.466552	0.640821	-0.0488085	0.0426011	-1.14571	0.251915	0.0736568	0.0460577	1.59923	0.10977
rs147893127	3	195269749	T	C	39538	21324	-0.230562	0.164418	-1.40229	0.160827	-0.165136	0.331734	-0.497795	0.618628	0.346781	0.341284	1.01611	0.309579
rs823520	3	195270933	C	T	39539	21324	0.00988322	0.0604575	0.163474	0.870145	0.11198	0.103017	1.08701	0.277034	-0.025831	0.114712	-0.225181	0.821838
rs77963694	3	195277104	G	A	39361	21230	-0.00472737	0.0123426	-0.383012	0.701711	-0.00712312	0.0213451	-0.333713	0.738597	-0.0215807	0.0234451	-0.920478	0.357323
rs62288866	3	195277690	T	C	39551	21330	-0.0312031	0.0311596	-1.0014	0.316635	-0.0198051	0.0538193	-0.367993	0.712879	0.0835498	0.0576692	1.44878	0.1474
rs823526	3	195278296	G	A	39436	21274	-0.0137418	0.0134517	-1.02156	0.306988	-0.0154879	0.0229537	-0.674746	0.499837	0.0402392	0.02524	1.59427	0.110877
rs36002025	3	195278355	T	C	31556	17082	0.00543097	0.0134271	0.404478	0.685861	-0.0143057	0.0234712	-0.609499	0.542194	-0.0292441	0.0260064	-1.1245	0.260803
rs62288869	3	195280363	T	C	39353	21228	0.00641995	0.0124584	0.515311	0.606335	0.0437116	0.0213167	2.05058	0.040308	-0.0226759	0.0235793	-0.961685	0.336208
rs114508954	3	195283417	C	T	39501	21310	0.0311531	0.033183	0.938827	0.34782	0.0761366	0.0574688	1.32483	0.185227	-0.146114	0.0625983	-2.33415	0.0195881
rs73196150	3	195284485	C	A	39287	21193	0.00324859	0.0246171	0.131965	0.895012	0.0125479	0.0421887	0.297423	0.766144	-0.0122299	0.0459854	-0.265952	0.790276
rs35815110	3	195285899	G	T	39059	21065	0.0183453	0.0151828	1.20829	0.226936	0.0226237	0.0260585	0.868188	0.385292	-0.0374235	0.0285271	-1.31186	0.189569
rs823502	3	195287244	C	T	39479	21293	-0.0179576	0.0300793	-0.597008	0.550502	-0.0145242	0.0526591	-0.275817	0.782689	0.0701767	0.056455	1.24305	0.213848
rs75788705	3	195295138	T	C	39363	21237	-0.0236929	0.0804633	-0.294456	0.768409	0.142223	0.148494	0.957768	0.33818	-0.0815179	0.157175	-0.518645	0.604008
rs7647318	3	195295510	A	G	39490	21303	0.00121635	0.0169402	0.0718027	0.942759	0.0480965	0.0292658	1.64344	0.100293	-0.0383951	0.0318295	-1.20628	0.227711
rs7659	3	195295661	C	T	39502	21306	0.00598055	0.012574	0.475629	0.634339	0.00895109	0.0213182	0.419881	0.674573	0.0291093	0.0235624	1.23541	0.216677
rs62287728	3	195296616	T	C	39260	21181	-0.012178	0.0242908	-0.501342	0.61613	-0.00516519	0.0426732	-0.12104	0.903659	0.0194125	0.0453608	0.427958	0.668681
rs2056469	3	195297042	G	A	39470	21284	0.000607285	0.0177304	0.0342511	0.972677	0.00371049	0.0310586	0.119467	0.904905	0.0604581	0.0337549	1.79109	0.0732788
rs79201837	3	195298568	T	C	39402	21257	0.00680856	0.020647	0.32976	0.741582	-0.0466235	0.0361143	-1.291	0.196705	0.0735491	0.0389791	1.88689	0.0591754
rs114682124	3	195303733	G	C	39440	21275	-0.0206287	0.0260234	-0.792699	0.427953	-0.00528217	0.0456074	-0.115818	0.907796	0.0881167	0.0492237	1.79013	0.0734333
rs7627129	3	195304794	C	T	39065	21068	-0.011467	0.0154252	-0.743393	0.457244	-0.0149603	0.0266411	-0.561549	0.574423	0.0407576	0.0290265	1.40415	0.160274
rs35213427	3	195304956	C	T	38017	20518	0.0011652	0.0133176	0.0874928	0.93028	0.0376727	0.0234349	1.60755	0.107934	-0.0445845	0.0257212	-1.73338	0.0830286
rs62287731	3	195305617	A	C	39316	21200	-0.012969	0.0196933	-0.658549	0.510185	0.0246207	0.0349114	0.705234	0.480665	0.0224353	0.0374417	0.599205	0.549036
rs5953	3	195306219	A	G	39582	21348	0.0621021	0.0488271	1.27188	0.203416	0.0230574	0.0836748	0.27556	0.782886	-0.125234	0.0866773	-1.44483	0.148507
rs114126286	3	195309238	C	T	39512	21313	-0.0158767	0.0479983	-0.330776	0.740813	-0.101004	0.080289	-1.258	0.208391	-0.00578958	0.0871834	-0.0664069	0.947054
rs4677692	3	195310033	G	A	39302	21204	0.00650872	0.0162082	0.40157	0.688001	0.0167673	0.0284474	0.589416	0.555582	-0.0134538	0.0308809	-0.435669	0.663077
rs76423059	3	195313953	C	T	39489	21300	0.0244716	0.02725	0.898042	0.369163	-0.0097388	0.0471622	-0.206496	0.836403	-0.0272419	0.0511761	-0.532318	0.594506
rs34605848	3	195314940	T	C	39364	21231	0.00991928	0.0120459	0.823458	0.410248	0.0421407	0.020769	2.02902	0.0424562	-0.0569816	0.0230664	-2.47033	0.0134989
rs73212260	3	195315329	A	G	39285	21190	0.00906641	0.0120492	0.752448	0.451782	0.0403401	0.0207553	1.94361	0.0519427	-0.0515454	0.0230661	-2.23468	0.0254386
rs144851235	3	195318269	T	C	39429	21268	-0.0272411	0.034254	-0.795267	0.426458	0.0366728	0.059812	0.613135	0.539787	-0.00824105	0.0631337	-0.130533	0.896145
rs77106593	3	195318752	A	G	39572	21341	0.00998442	0.0348968	0.286113	0.774792	-0.0534753	0.064043	-0.83499	0.403723	0.125198	0.0683655	1.8313	0.0670551
rs75041105	3	195319255	A	G	39434	21276	-0.0575787	0.0339041	-1.69828	0.0894545	-0.0414355	0.0582138	-0.711782	0.4766	0.0387403	0.0635342	0.609754	0.542024
rs1996810	3	195319285	A	G	34631	18691	-0.0362712	0.020186	-1.79685	0.0723594	0.00116596	0.036313	0.0321087	0.974385	0.0966371	0.0394231	2.45128	0.0142349
rs79972767	3	195321840	T	G	39530	21322	-0.0198014	0.0274439	-0.721523	0.470588	0.0573825	0.0478837	1.19837	0.230772	-0.0735588	0.0512408	-1.43555	0.15113
rs9330981	3	195321923	T	C	39489	21302	-0.0229834	0.0149604	-1.53628	0.124469	-0.00174353	0.0256921	-0.0678624	0.945895	0.0458838	0.0280263	1.63717	0.101596
rs6764801	3	195327564	G	T	39273	21180	-0.00244005	0.0137664	-0.177247	0.859314	0.0407269	0.0237263	1.71653	0.0860649	-0.035496	0.0259065	-1.37016	0.170637
rs6605343	3	195328386	A	C	39381	21244	0.00454343	0.0119911	0.378899	0.704763	-0.0278932	0.0204833	-1.36175	0.173275	0.0297749	0.0224992	1.32338	0.18571
rs115797708	3	195336079	T	C	39566	21342	0.0709659	0.0487554	1.45555	0.145517	-0.091674	0.0886574	-1.03402	0.301125	-0.0820845	0.0982213	-0.83571	0.403318
rs73212295	3	195340541	A	G	39270	21186	0.00797988	0.0176402	0.452369	0.651003	-0.0148661	0.0302269	-0.491817	0.622849	-0.0266187	0.0327271	-0.813353	0.416016
rs869984	3	195341037	G	A	39200	21133	-0.00327779	0.012594	-0.260265	0.794659	-0.0265466	0.0215724	-1.23058	0.218479	0.0190279	0.0237032	0.802758	0.422115
rs74521027	3	195403414	A	G	39494	21303	0.0103979	0.0307919	0.337683	0.735602	-0.0670692	0.051608	-1.29959	0.193742	0.00665466	0.05626	0.118284	0.905843
rs58264852	3	195431710	A	G	39521	21315	-0.115562	0.0474335	-2.4363	0.0148383	0.0203825	0.0848041	0.240348	0.810061	0.152428	0.0918453	1.65962	0.0969913
rs200320554	3	195435158	T	C	5156	2848	0.0216677	0.0483259	0.448367	0.653889	0.0119388	0.0901754	0.132396	0.894671	-0.0093628	0.096193	-0.0973335	0.922462
rs61516882	3	195446236	G	T	23961	12995	0.0119181	0.0197265	0.604168	0.545732	-0.0693333	0.0365563	-1.89661	0.0578788	0.0115204	0.0401433	0.286981	0.774127
rs200870626	3	195447901	G	C	39372	21242	-0.159488	0.139915	-1.1399	0.254329	-0.291287	0.259781	-1.12128	0.262168	0.776142	0.271634	2.85731	0.00427253
rs201228126	3	195451841	A	G	38169	20594	-0.0127247	0.0147974	-0.859928	0.389828	0.0408448	0.0255193	1.60055	0.109477	-0.0263373	0.0277663	-0.948534	0.342858
rs9758494	3	195453310	A	G	26039	14099	-0.0034401	0.0222507	-0.154606	0.877132	0.0126661	0.0391086	0.32387	0.746037	-0.0344806	0.0420667	-0.819665	0.412407
rs73203948	3	195453417	T	C	39417	21261	-0.00803411	0.0226149	-0.355257	0.722397	-0.0350547	0.0402804	-0.870268	0.384154	0.0768921	0.0427468	1.79878	0.0720533
rs73892848	3	195453423	T	C	39568	21341	-0.147284	0.122419	-1.20311	0.228932	0.177161	0.233449	0.758888	0.447919	0.296584	0.259888	1.1412	0.253787
rs55975940	3	195462804	T	G	38153	20579	-0.0238762	0.0145423	-1.64185	0.100621	0.0538683	0.0251086	2.14541	0.0319202	-0.017738	0.0274062	-0.647225	0.517487
rs116413732	3	195471506	A	G	39435	21271	0.0047431	0.0221311	0.214319	0.830299	-0.00395869	0.0384035	-0.103082	0.917898	-0.0291807	0.0421065	-0.693021	0.488296
rs143935340	3	195474160	A	C	39559	21338	-0.216505	0.111503	-1.9417	0.0521737	0.0662375	0.186688	0.354803	0.722737	0.394752	0.212	1.86204	0.0625976
rs3205933	3	195475799	T	C	1710	953	0.0990375	0.088637	1.11734	0.26385	-0.164205	0.161194	-1.01868	0.308355	-0.0729654	0.175719	-0.415238	0.677967
rs2258447	3	195479256	T	C	39584	21350	0.000992005	0.019984	0.04964	0.960409	-0.02368	0.0357101	-0.663117	0.507256	0.0273069	0.0384093	0.710944	0.477119
rs12630536	3	195480414	T	C	39272	21182	0.0112921	0.0123811	0.912045	0.361745	-0.0260458	0.0212756	-1.22421	0.220873	0.000895734	0.02357	0.0380032	0.969685
rs144662307	3	195481129	A	C	39559	21338	-0.167362	0.160731	-1.04125	0.297758	0.0779054	0.246075	0.316592	0.751553	-0.043935	0.274727	-0.159923	0.872942
rs73205722	3	195485225	G	A	39528	21321	0.000532668	0.0183403	0.0290435	0.97683	0.0285952	0.031783	0.8997	0.36828	-0.0496792	0.0341788	-1.45351	0.146082
rs2641719	3	195485439	C	T	39014	21053	-0.0123055	0.012887	-0.954874	0.339641	0.0137613	0.0225775	0.609515	0.542183	0.0152635	0.0247743	0.616103	0.537826
rs73205723	3	195485854	A	G	39507	21309	0.0560115	0.0507336	1.10403	0.26958	-0.0673393	0.0918401	-0.733224	0.463422	-0.00630086	0.0980672	-0.0642504	0.948771
rs114608303	3	195486072	A	G	39534	21322	-0.0490244	0.0988874	-0.49576	0.620064	0.244559	0.177351	1.37896	0.167908	-0.130902	0.181471	-0.721338	0.470702
rs149016812	3	195486123	A	G	39458	21284	-0.0925986	0.175739	-0.52691	0.598256	0.0483019	0.336076	0.143723	0.885719	0.0780469	0.359351	0.217188	0.828061
rs2641717	3	195487117	T	C	39232	21158	-0.00949015	0.0129075	-0.735243	0.462192	0.0122097	0.0225899	0.540494	0.588856	0.0114941	0.0247874	0.463707	0.642858
rs55873586	3	195487798	T	C	39505	21308	-0.0479374	0.178466	-0.268608	0.788232	0.289597	0.366707	0.789723	0.429689	-0.0260187	0.410128	-0.0634404	0.949416
rs145420145	3	195487874	G	A	39432	21270	-0.012649	0.107432	-0.117739	0.906274	-0.0457799	0.200619	-0.228193	0.819496	0.000189489	0.19738	0.000960021	0.999234
rs2246901	3	195489009	C	A	37945	20485	-0.00928732	0.0131573	-0.70587	0.480269	0.00421337	0.0230877	0.182494	0.855195	0.0238081	0.0253883	0.937759	0.348368
rs9857656	3	195490804	C	T	39359	21231	0.00287173	0.0264331	0.108642	0.913487	0.0215165	0.0456231	0.471615	0.637201	0.0590578	0.049446	1.19439	0.232326
rs62285016	3	195491593	A	G	39299	21202	-0.0229494	0.0142387	-1.61176	0.107015	0.0405554	0.024184	1.67696	0.093551	-0.00847911	0.0264736	-0.320286	0.748752
rs2550240	3	195495916	C	G	39463	21282	0.00776013	0.0118835	0.653015	0.513747	-0.0396887	0.0205948	-1.92712	0.0539651	0.0123279	0.0228664	0.539128	0.589799
rs3096333	3	195496792	C	T	39419	21261	0.0119393	0.0119558	0.998622	0.317978	-0.0446058	0.0205725	-2.16822	0.0301416	0.00625277	0.0228491	0.273655	0.784349
rs75509830	3	195496898	A	G	39495	21303	-0.00923566	0.0310128	-0.297802	0.765855	-0.0234164	0.0539807	-0.433792	0.66444	0.122731	0.0585428	2.09644	0.0360436
rs2293232	3	195497143	T	C	39564	21339	-0.033367	0.0172158	-1.93817	0.052603	-0.00321819	0.030388	-0.105903	0.915659	0.0852517	0.0331135	2.57453	0.0100377
rs2259102	3	195497174	C	G	39483	21298	-0.0225606	0.0149672	-1.50734	0.131724	0.0130284	0.0265454	0.490795	0.623571	0.0591438	0.028999	2.03951	0.0413992
rs2260685	3	195497743	C	T	39071	21080	0.0254389	0.0119798	2.12348	0.0337137	-0.0446837	0.0204526	-2.18475	0.0289074	-0.0136572	0.022723	-0.601029	0.54782
rs2259292	3	195501149	C	T	39003	21039	-0.0235	0.0120527	-1.94976	0.0512042	0.0409518	0.0205068	1.99699	0.0458268	0.0223125	0.0228192	0.977796	0.328175
rs151016062	3	195501162	A	G	39500	21308	0.00867886	0.11048	0.0785558	0.937386	0.0406733	0.219567	0.185243	0.853038	-0.220681	0.247852	-0.890372	0.373266
rs74510888	3	195501975	A	G	39574	21345	0.0509885	0.0325195	1.56794	0.116895	-0.0704811	0.0551534	-1.27791	0.201281	-0.0101448	0.0585774	-0.173186	0.862505
rs2550252	3	195505072	C	T	39310	21205	-0.0229387	0.0120248	-1.90762	0.0564405	0.0381816	0.0204597	1.86619	0.0620153	0.0229748	0.022774	1.00882	0.313061
rs76650792	3	195505247	T	G	39381	21244	0.00242156	0.0268577	0.0901624	0.928158	0.0108946	0.0463323	0.235141	0.8141	0.0637561	0.0503059	1.26737	0.205023
rs2688513	3	195505664	G	A	39180	21131	-0.0198408	0.0150821	-1.31552	0.188335	0.00878	0.026676	0.329135	0.742054	0.0511181	0.0291593	1.75306	0.0795911
rs58992709	3	195505739	T	C	39580	21349	-0.573678	0.251892	-2.27747	0.022758	0.563892	0.584121	0.965369	0.33436	-0.315141	0.633281	-0.497633	0.618743
rs201766776	3	195511123	C	G	38720	20895	0.0397563	0.0315018	1.26203	0.206936	0.00781329	0.0541505	0.144288	0.885273	-0.0256064	0.0580633	-0.441009	0.659206
rs202241172	3	195512455	T	G	37899	20452	-0.0181624	0.0438203	-0.414474	0.678527	0.036916	0.0801452	0.460613	0.645076	0.0840719	0.0858428	0.979371	0.327397
rs199532243	3	195513073	G	A	39553	21335	0.087369	0.257527	0.339262	0.734412	-0.307139	0.561926	-0.546583	0.584665	0.261667	0.489957	0.534062	0.593299
rs59408218	3	195515550	C	G	39524	21319	-0.0214773	0.0301333	-0.712744	0.476004	0.00207114	0.052479	0.039466	0.968519	0.0541659	0.0560182	0.966934	0.333577
rs62282504	3	195515568	T	C	39367	21232	-0.0192967	0.0135546	-1.42362	0.154555	0.0645475	0.0227582	2.83623	0.0045649	-0.0311375	0.0249414	-1.24843	0.211875
rs13095016	3	195515594	C	G	39501	21306	-0.0310532	0.0153295	-2.02572	0.0427935	0.0249845	0.0266594	0.937175	0.348668	0.0394505	0.0291213	1.3547	0.175514
rs2641776	3	195515617	G	C	38747	20906	0.00736819	0.0224711	0.327896	0.74299	0.0456416	0.0408066	1.11848	0.26336	-0.018031	0.0437341	-0.412287	0.680129
rs56943541	3	195515723	C	T	39552	21332	-0.0301462	0.0933572	-0.322912	0.746762	0.140687	0.154184	0.912461	0.361526	0.00367477	0.166751	0.0220374	0.982418
rs55697302	3	195515726	C	G	39502	21307	-0.0224652	0.167527	-0.134099	0.893324	0.206309	0.318526	0.647699	0.517179	0.108518	0.362217	0.299595	0.764486
rs201298929	3	195515996	T	C	39589	21353	0.129524	0.121494	1.06609	0.286384	-0.196425	0.203572	-0.964895	0.334598	-0.0309939	0.215559	-0.143784	0.885671
rs3103954	3	195516630	G	T	39387	21250	-0.0198647	0.0150981	-1.31571	0.188271	0.00662786	0.0265175	0.249943	0.802631	0.0592987	0.0290233	2.04314	0.0410389
rs74547899	3	195516730	A	G	39428	21268	0.0631274	0.0294093	2.14651	0.0318323	-0.058002	0.0522304	-1.1105	0.266783	-0.0522532	0.0564867	-0.925053	0.354938
rs2177336	3	195516878	T	C	39461	21286	-0.0181843	0.0150219	-1.21052	0.226079	0.00610684	0.0264528	0.230859	0.817425	0.0535944	0.0289642	1.85037	0.0642602
rs11923648	3	195516980	G	A	39494	21301	-0.0658804	0.0328161	-2.00756	0.0446896	0.0678208	0.0559265	1.21268	0.225253	0.0724554	0.0604449	1.1987	0.230644
rs1806440	3	195517124	A	G	39555	21337	-0.0172105	0.0149272	-1.15296	0.248926	0.0330029	0.0254725	1.29563	0.195104	-0.00854231	0.0276779	-0.308632	0.757601
rs149038835	3	195517183	A	G	31558	17082	0.140056	0.0953749	1.46848	0.141974	-0.049602	0.197548	-0.251088	0.801746	-0.133381	0.204302	-0.65286	0.513846
rs78960630	3	195517220	G	A	39461	21283	0.0184468	0.126722	0.145569	0.884262	-0.0488749	0.271899	-0.179754	0.857346	-0.121195	0.252556	-0.479876	0.631315
rs1106502	3	195517258	G	A	39322	21212	-0.0172272	0.0150291	-1.14626	0.251688	0.00646585	0.0264414	0.244535	0.806816	0.0529094	0.0289576	1.82713	0.0676797
rs1104760	3	195517321	G	A	39478	21293	-0.0188366	0.0150187	-1.25421	0.209766	0.00814936	0.0264223	0.308428	0.757757	0.0544326	0.0289553	1.87988	0.0601238
rs882605	3	195517553	A	C	39497	21302	-0.0175178	0.0150532	-1.16372	0.244536	0.00677786	0.0264926	0.255839	0.798075	0.052419	0.0290614	1.80373	0.0712738
rs79229103	3	195517617	T	C	39408	21260	0.000655213	0.0358499	0.0182766	0.985418	-0.0258784	0.0642654	-0.402681	0.687183	0.0666658	0.0691735	0.963748	0.335172
rs3107764	3	195518330	C	G	39472	21294	-0.0166845	0.0121723	-1.3707	0.170469	0.0294514	0.0207925	1.41644	0.156646	0.00741683	0.023029	0.322065	0.747404
rs55871929	3	195521701	G	A	39501	21305	-0.0187687	0.0149129	-1.25856	0.20819	0.0316077	0.0254488	1.24201	0.214231	-0.00731621	0.0276544	-0.264559	0.79135
rs55679308	3	195525747	A	C	34293	18537	0.0045414	0.0202376	0.224404	0.822443	0.0159222	0.0355886	0.447396	0.654589	-0.0288034	0.0383966	-0.750156	0.453161
rs2641773	3	195528226	C	A	39404	21254	-0.0145017	0.0118494	-1.22384	0.221014	0.0458532	0.0202818	2.26081	0.0237713	-0.0142033	0.0225491	-0.629883	0.528771
rs74488358	3	195530277	T	C	39409	21257	-0.0424036	0.0345759	-1.22639	0.220051	5.12169e-05	0.0602095	0.000850645	0.999321	0.105989	0.0639374	1.6577	0.0973771
rs3096339	3	195530661	T	C	37653	20320	0.011706	0.0120625	0.970448	0.331823	-0.0366888	0.0209966	-1.74736	0.0805744	0.0191845	0.0232928	0.823623	0.410154
rs115352161	3	195533886	A	G	39411	21263	-0.0376653	0.0481433	-0.782358	0.434004	-0.0622107	0.0865918	-0.718436	0.472489	0.039371	0.0911812	0.431789	0.665895
rs112836612	3	195538675	T	C	39577	21348	0.0401352	0.082212	0.488192	0.625414	-0.118706	0.135135	-0.878423	0.379714	0.089107	0.140322	0.635018	0.525417
rs76284084	3	195539392	T	G	37916	20475	-0.0446959	0.0424954	-1.05178	0.2929	-0.03534	0.0746436	-0.47345	0.635892	0.147139	0.0799103	1.8413	0.0655771
rs17859809	3	195541384	T	C	38794	20920	-0.0302249	0.0143074	-2.11253	0.0346409	0.0499609	0.0244967	2.0395	0.0414006	-0.00526378	0.0267791	-0.196563	0.844169
rs9819459	3	195541687	T	C	39387	21245	0.0254307	0.0139419	1.82405	0.0681447	-0.0215819	0.024194	-0.892037	0.372373	-0.00191936	0.0265096	-0.0724025	0.942282
rs12487363	3	195544947	A	G	37631	20311	-0.0243134	0.0360719	-0.674026	0.500295	-0.0258649	0.0625977	-0.413192	0.679466	0.103322	0.0665922	1.55157	0.120765
rs57748162	3	195546145	G	A	38313	20675	0.0187529	0.0164158	1.14237	0.2533	-0.0091693	0.02807	-0.326658	0.743927	0.00565075	0.0307836	0.183564	0.854356
rs73891133	3	195548136	T	C	39414	21260	-0.0266524	0.0150066	-1.77605	0.0757253	0.057274	0.0257706	2.22246	0.0262524	-0.0217689	0.0280543	-0.775956	0.437775
rs62282520	3	195549183	T	G	39411	21258	-0.0319969	0.0142018	-2.25301	0.0242587	0.0442241	0.0240806	1.8365	0.0662833	0.00357066	0.0263624	0.135445	0.89226
rs11489095	3	195549300	A	G	39363	21232	0.0181502	0.0198879	0.912623	0.361441	-0.00257335	0.0344355	-0.0747295	0.94043	0.00280786	0.0371478	0.0755862	0.939748
rs859700	3	195550320	C	A	39352	21233	-0.00867012	0.014272	-0.60749	0.543526	-0.00480905	0.0251447	-0.191255	0.848326	0.0365103	0.0276084	1.32243	0.186023
rs6781229	3	195552216	T	C	38563	20798	-0.00799769	0.0137383	-0.582146	0.560468	-0.0138205	0.0243275	-0.568102	0.569966	0.023758	0.026721	0.889114	0.373942
rs9861743	3	195552513	C	T	39193	21140	0.00229161	0.0135996	0.168505	0.866186	-0.0115076	0.0232372	-0.495224	0.620442	-0.00144918	0.0255314	-0.0567606	0.954736
rs56149924	3	195553300	A	G	39462	21283	0.0245733	0.0184159	1.33435	0.182088	0.00497106	0.0322524	0.15413	0.877507	-0.0228636	0.0350036	-0.653177	0.513642
rs56710784	3	195553423	T	C	39504	21311	0.0340613	0.0285946	1.19118	0.233583	-0.032287	0.049648	-0.650318	0.515487	0.0328237	0.0539031	0.608939	0.542565
rs4927860	3	195555094	G	A	39188	21135	0.00144492	0.011855	0.121883	0.902992	-0.0194215	0.0204024	-0.951926	0.341134	0.0238502	0.0226006	1.05529	0.291293
rs9865206	3	195555342	A	C	39348	21228	-0.00940744	0.014509	-0.648386	0.516735	-0.00121938	0.0255042	-0.047811	0.961867	0.034163	0.0279122	1.22395	0.220972
rs9878440	3	195556581	A	G	39457	21285	-0.0135124	0.0134616	-1.00377	0.315488	-0.0173581	0.0233995	-0.741816	0.458199	0.0197256	0.0254617	0.774716	0.438507
rs9882659	3	195559179	T	C	39516	21315	0.0112926	0.0146694	0.769805	0.441415	-0.00795705	0.0256962	-0.309659	0.75682	0.0112746	0.0283457	0.397752	0.690813
rs12630378	3	195559289	C	A	39427	21270	-0.00180616	0.0141158	-0.127953	0.898186	0.00277435	0.0242275	0.114512	0.908832	-0.0318349	0.0266135	-1.19619	0.231621
rs62283270	3	195562421	C	T	39455	21283	-0.0148777	0.0118843	-1.25188	0.210613	-0.00427804	0.0204823	-0.208865	0.834554	0.042381	0.0226973	1.86722	0.0618704
rs73205778	3	195563248	A	G	39395	21251	0.014036	0.0157062	0.89366	0.371504	-0.00792577	0.0273085	-0.290231	0.77164	-0.0179645	0.0297504	-0.603839	0.545951
rs62283274	3	195563659	G	A	39544	21328	0.0164359	0.0239411	0.686516	0.492388	0.0396796	0.0430252	0.92224	0.356403	-0.0280668	0.0462762	-0.606507	0.544178
rs7648176	3	195565056	G	A	39535	21324	-0.0227894	0.0403168	-0.565259	0.571897	-0.0354151	0.0729714	-0.485328	0.627443	0.0903568	0.0778451	1.16072	0.245754
rs11709610	3	195565633	C	T	39507	21314	0.00448869	0.0126446	0.354988	0.722599	-0.0242511	0.0221244	-1.09612	0.273024	0.0290147	0.0243894	1.18964	0.234186
rs79881007	3	195565672	A	G	39519	21317	0.011437	0.0260988	0.438221	0.661226	-0.0529741	0.0474439	-1.11656	0.264181	0.0166516	0.0515455	0.323047	0.74666
rs889581	3	195573787	A	C	39469	21290	0.00169875	0.0126074	0.134742	0.892816	0.00198449	0.0219842	0.0902693	0.928073	-0.00119074	0.0242371	-0.049129	0.960817
rs11713826	3	195575073	G	T	39447	21272	0.00727342	0.0242492	0.299944	0.76422	-0.0564921	0.0437837	-1.29025	0.196963	0.0432973	0.0472811	0.915741	0.359803
rs6583240	3	195577518	A	G	39345	21224	0.00617853	0.0135293	0.456678	0.647902	-0.00114408	0.0234317	-0.0488262	0.961058	-0.0157618	0.025642	-0.614689	0.53876
rs114124207	3	195578909	A	G	31623	17117	-0.0410967	0.0890765	-0.461364	0.644537	0.13428	0.170347	0.788274	0.430536	-0.196714	0.178054	-1.1048	0.269248
rs7626847	3	195579014	T	C	39521	21315	-0.0152607	0.0229091	-0.66614	0.505322	-0.0725636	0.0407758	-1.77957	0.0751455	0.109272	0.0432338	2.52746	0.0114892
rs34542530	3	195580155	G	A	31686	17124	0.00215323	0.0134659	0.159903	0.872957	0.0334632	0.0243	1.37709	0.168486	-0.03879	0.0266481	-1.45564	0.145493
rs78753326	3	195582688	A	G	39162	21121	-0.0473934	0.0393108	-1.20561	0.227968	0.0283013	0.0693173	0.408287	0.683063	0.0792468	0.0742193	1.06774	0.285639
rs76201019	3	195586531	T	C	39526	21319	0.021996	0.0339399	0.648088	0.516928	0.0943502	0.0583738	1.61631	0.106027	-0.174828	0.0625781	-2.79376	0.00520985
rs73891159	3	195589790	T	C	39509	21310	-0.0180509	0.0148275	-1.2174	0.223453	0.054174	0.0253354	2.13828	0.0324944	-0.0266566	0.0275781	-0.966588	0.33375
rs13433937	3	195591056	T	C	38822	20956	-0.000986936	0.0241962	-0.0407888	0.967464	-0.0496319	0.042997	-1.15431	0.248373	0.0625631	0.04591	1.36274	0.172966
rs143348369	3	195594068	T	C	39537	21326	-0.095285	0.122758	-0.776204	0.437629	0.0721408	0.211537	0.341032	0.73308	-0.0275706	0.221926	-0.124233	0.901131
rs112384084	3	195594494	T	C	35252	19038	-0.000915911	0.041282	-0.0221867	0.982299	0.00967853	0.0704729	0.137337	0.890765	-0.0143335	0.0771585	-0.185767	0.852627
rs56260729	3	195594950	A	G	38574	20824	0.0191628	0.0136594	1.4029	0.160645	-0.0270984	0.0242257	-1.11858	0.263319	-0.0188543	0.0263577	-0.715322	0.47441
rs143166115	3	195595104	A	G	39497	21306	-0.0133	0.142042	-0.093634	0.9254	0.12994	0.279783	0.464429	0.64234	-0.0857097	0.314344	-0.272662	0.785113
rs201407161	3	195595212	T	C	39565	21339	-0.210823	0.166035	-1.26975	0.204174	0.376868	0.389383	0.96786	0.333115	0.0575217	0.426372	0.13491	0.892683
rs1056726	3	195595405	A	G	39550	21335	-0.0235841	0.0225675	-1.04505	0.296002	-0.00396118	0.0389442	-0.101714	0.918983	0.0512608	0.0422398	1.21356	0.224914
rs143787673	3	195595559	A	C	39556	21334	0.0787097	0.105811	0.743871	0.456954	-0.168598	0.183813	-0.917231	0.359022	0.0588165	0.18951	0.310361	0.756286
rs199636920	3	195597000	C	G	39576	21346	0.00219303	0.122986	0.0178316	0.985773	-0.0171018	0.219006	-0.0780884	0.937758	0.100633	0.22976	0.437993	0.661391
rs2278033	3	195597288	C	T	33122	17883	0.000275307	0.013481	0.0204218	0.983707	0.0210131	0.0237669	0.884134	0.376624	-0.0128665	0.0261774	-0.491513	0.623063
rs6583266	3	195597549	G	A	39051	21063	-0.0121456	0.0137074	-0.886066	0.375582	-0.0310086	0.0242028	-1.2812	0.200124	0.0618733	0.026437	2.34041	0.0192627
rs2241413	3	195599085	C	T	39388	21247	0.00953399	0.0118786	0.802618	0.422195	-0.0206292	0.0202371	-1.01937	0.308025	0.00605495	0.0225176	0.268898	0.788008
rs73205792	3	195601306	T	C	39576	21346	-0.039143	0.0307338	-1.27361	0.2028	0.0270998	0.053674	0.504897	0.613631	0.0298188	0.0571434	0.521824	0.601793
rs116164316	3	195605488	C	T	31612	17108	-0.0382202	0.0875874	-0.436367	0.662571	0.121921	0.16707	0.729759	0.465537	-0.172074	0.181227	-0.949498	0.342367
rs12490642	3	195616208	T	C	39414	21257	0.0115922	0.0131848	0.879207	0.379289	-0.0267596	0.0226846	-1.17963	0.238146	0.0191056	0.0250105	0.763901	0.444926
rs74861414	3	195620808	C	G	39330	21216	-0.00605114	0.0232162	-0.260643	0.794368	-0.00847492	0.0398486	-0.212678	0.831578	-0.00194867	0.0433107	-0.0449928	0.964113
rs4927791	3	195628004	T	C	39334	21220	-0.00121364	0.0134068	-0.0905243	0.927871	-0.0275865	0.0231662	-1.19081	0.233729	0.0319774	0.0255562	1.25126	0.21084
rs35259333	3	195628735	G	A	39553	21334	0.0211686	0.0309533	0.683889	0.494045	0.0316129	0.0541063	0.584274	0.559036	-0.0526004	0.0581334	-0.904822	0.36556
rs9866046	3	195629084	A	G	39558	21335	0.0013836	0.0208431	0.0663819	0.947074	-0.0357704	0.0375075	-0.953685	0.340243	0.0313348	0.0401461	0.780519	0.435085
rs77690405	3	195630880	A	G	39373	21236	-0.0238246	0.0194592	-1.22434	0.220824	-0.0278434	0.0340402	-0.817956	0.413382	0.0472212	0.0370016	1.2762	0.201887
rs3747671	3	195635257	A	G	39363	21233	0.00545031	0.0117553	0.463648	0.6429	-0.0228054	0.0205097	-1.11193	0.266166	0.010541	0.0226092	0.466227	0.641053
rs80090804	3	195637634	C	T	39454	21283	-0.0176381	0.0144275	-1.22253	0.221506	0.0491304	0.0247157	1.98782	0.0468313	-0.0297851	0.0269674	-1.10449	0.269382
rs4485751	3	195642154	G	A	37850	20434	0.00965517	0.0122551	0.787849	0.430785	-0.00883603	0.0211551	-0.417679	0.676182	-0.00476657	0.0233595	-0.204053	0.838312
rs114237070	3	195643083	C	T	39479	21296	0.0195659	0.0331168	0.590815	0.554645	-0.0280533	0.056231	-0.498895	0.617853	-0.0479224	0.0601943	-0.796129	0.425957
rs11706736	3	195643807	C	G	39242	21168	0.00594943	0.0157624	0.377445	0.705843	-0.030654	0.0276634	-1.10811	0.267815	0.00396401	0.0299205	0.132485	0.894601
rs114234738	3	195645227	C	T	39490	21300	-0.0429179	0.0248528	-1.72688	0.0841885	0.0698145	0.0427934	1.63143	0.102799	-0.0216143	0.0465064	-0.464761	0.642103
rs62283340	3	195645503	C	T	39529	21317	-0.0248815	0.0261396	-0.951867	0.341164	-0.00914587	0.045537	-0.200845	0.84082	0.0608599	0.0488818	1.24504	0.213116
rs9829723	3	195646776	A	G	32060	17316	-0.0134794	0.0148791	-0.905923	0.364977	0.0670593	0.0264336	2.53689	0.0111841	-0.0464156	0.0290809	-1.59608	0.11047
rs62284390	3	195648485	T	C	39541	21329	-0.0261334	0.0299089	-0.873766	0.382246	-0.00248584	0.0519303	-0.0478687	0.961821	0.0660031	0.0555407	1.18837	0.234686
rs9840670	3	195648969	A	G	39373	21237	0.00901273	0.0163451	0.551403	0.581358	-0.0242632	0.0287343	-0.844401	0.398446	-0.0040097	0.030919	-0.129684	0.896816
rs966199	3	195651349	A	C	39445	21277	-0.0131265	0.0247508	-0.530346	0.595872	0.0275475	0.0421526	0.653519	0.513422	-0.038072	0.0452846	-0.840726	0.400501
rs35845795	3	195652647	A	C	38940	21008	0.0176757	0.0151885	1.16375	0.244524	0.00517398	0.0266463	0.194172	0.846041	-0.0255908	0.0293094	-0.873123	0.382596
rs6783079	3	195652708	T	C	39285	21188	0.0034814	0.0125992	0.276318	0.782303	-0.0089285	0.0221914	-0.40234	0.687433	0.0180041	0.0243364	0.7398	0.459421
rs74903378	3	195656822	C	T	39491	21298	-0.022731	0.042581	-0.533831	0.593459	-0.11343	0.0769921	-1.47327	0.140677	0.12773	0.0836624	1.52673	0.126828
rs79516196	3	195658662	A	G	39510	21313	-0.00251947	0.0292694	-0.0860785	0.931404	-0.0282689	0.0496676	-0.569161	0.569247	-0.00959565	0.0541983	-0.177047	0.859471
rs114609331	3	195661523	G	A	39555	21336	-0.0366557	0.049527	-0.740117	0.459229	0.0207415	0.0866092	0.239484	0.81073	0.0117326	0.0927639	0.126478	0.899354
rs114639485	3	195670090	A	C	39505	21308	-0.00815287	0.0227325	-0.358645	0.719861	-0.0402503	0.0401281	-1.00305	0.315839	0.0872619	0.0429561	2.03142	0.0422124
rs114510688	3	195670694	T	C	39530	21319	-0.0321888	0.0561139	-0.573632	0.566217	0.03584	0.0996313	0.359727	0.719052	-0.0271519	0.107117	-0.253478	0.799899
rs144813221	3	195699024	T	C	36517	19720	-0.0236726	0.0237892	-0.995097	0.319689	-0.0289755	0.0422488	-0.68583	0.49282	0.0895336	0.0452415	1.97901	0.0478145
rs72611179	3	195725157	T	C	38976	21022	0.000361626	0.0201418	0.017954	0.985676	-0.0229013	0.034576	-0.662348	0.507748	-0.0327674	0.0375299	-0.873101	0.382608
rs116269690	3	195731629	C	T	39330	21215	-0.00219504	0.0373853	-0.058714	0.95318	0.00346291	0.0656911	0.052715	0.957959	-0.0422342	0.071224	-0.592977	0.553197
rs11916483	3	195734891	C	T	39165	21119	0.00795974	0.031133	0.255669	0.798206	-0.0204118	0.0567216	-0.359859	0.718952	-0.00893971	0.0615886	-0.145152	0.884591
rs6805321	3	195734981	C	T	39391	21245	0.0131415	0.0186854	0.7033	0.481869	-0.0600142	0.0335123	-1.79081	0.0733238	0.0240786	0.0356027	0.676314	0.498841
rs2019472	3	195735371	T	C	38256	20640	-0.000312508	0.0129616	-0.0241102	0.980765	-0.00935069	0.0227245	-0.41148	0.68072	0.033914	0.025001	1.35651	0.174938
rs9835089	3	195737675	C	T	39029	21055	0.0255509	0.0260445	0.981045	0.32657	0.0182209	0.0457588	0.398195	0.690486	-0.0416237	0.0490537	-0.848532	0.396142
rs61306983	3	195738447	C	T	38749	20904	-0.00563537	0.0174792	-0.322405	0.747146	-0.0199648	0.030746	-0.649347	0.516114	0.0405425	0.033042	1.227	0.219823
rs73208043	3	195740206	G	A	39444	21274	-0.0248264	0.0229267	-1.08286	0.278872	-0.0130993	0.0402256	-0.325645	0.744693	0.0667523	0.0428586	1.5575	0.119352
rs79463391	3	195742659	T	C	39432	21269	-0.012947	0.024685	-0.524491	0.599937	0.0086475	0.0424169	0.203869	0.838456	-0.0309495	0.0454375	-0.681143	0.495781
rs9325430	3	195747402	A	G	39216	21147	0.0164998	0.0128254	1.28649	0.198271	-0.0174225	0.0222876	-0.781713	0.434383	-0.0116854	0.0245069	-0.476822	0.633489
rs62284002	3	195752679	T	C	39433	21268	-0.0158037	0.0138899	-1.13779	0.25521	0.0334438	0.02383	1.40343	0.160488	-0.00473828	0.0259497	-0.182594	0.855116
rs7627706	3	195753353	A	C	39467	21290	-0.000403894	0.0124419	-0.0324625	0.974103	-0.0101318	0.0215417	-0.470332	0.638118	0.0183268	0.0238525	0.76834	0.442285
rs7614767	3	195753451	G	A	39321	21210	-0.000884987	0.0124344	-0.0711728	0.94326	-0.0121924	0.0215655	-0.565368	0.571824	0.0227977	0.0238622	0.95539	0.339381
rs67439944	3	195761679	C	T	38842	20956	0.0143437	0.0146965	0.975998	0.329066	0.0103748	0.0253638	0.40904	0.68251	-0.0313679	0.0281111	-1.11586	0.264483
rs62284005	3	195768079	T	C	39546	21332	-0.0293921	0.0231469	-1.26981	0.204153	0.0028037	0.0393109	0.0713213	0.943142	0.0141339	0.0427631	0.330515	0.741011
rs6583286	3	195768185	C	T	38981	21030	-0.0461392	0.0284877	-1.61962	0.105314	-0.00796523	0.0510442	-0.156046	0.875997	0.0270129	0.0543631	0.496898	0.619261
rs115645306	3	195769026	T	C	39443	21277	-0.0284502	0.0393511	-0.722984	0.46969	-0.000466944	0.0701162	-0.00665958	0.994686	-0.0221652	0.0744343	-0.297782	0.76587
rs4927706	3	195771722	G	A	32046	17303	-0.00171521	0.0139715	-0.122764	0.902294	-0.00649318	0.0243836	-0.266293	0.790014	0.0147127	0.0269122	0.546694	0.584589
rs9325431	3	195773399	A	G	39157	21121	0.0019112	0.0128571	0.148649	0.88183	0.0111016	0.0221486	0.501229	0.61621	-0.0125835	0.0244258	-0.51517	0.606434
rs41299382	3	195776454	A	G	39573	21345	-0.0067084	0.0409898	-0.16366	0.869999	0.0520796	0.0716765	0.726592	0.467476	0.0235908	0.0793707	0.297223	0.766296
rs406271	3	195776976	C	T	39436	21272	-0.00141505	0.0126284	-0.112053	0.910781	0.000645124	0.0215093	0.0299928	0.976073	0.00460536	0.0237214	0.194144	0.846063
rs17788379	3	195777211	T	C	39530	21324	0.0186158	0.0177142	1.05089	0.293307	-0.052556	0.0306736	-1.7134	0.0866395	0.00288035	0.0330723	0.0870928	0.930598
rs41298099	3	195778727	C	T	39405	21256	0.00637747	0.0341879	0.186542	0.85202	-0.0654608	0.0625925	-1.04582	0.295642	0.0795962	0.0681966	1.16716	0.243147
rs41297477	3	195787733	A	G	37987	20508	-0.102327	0.0635044	-1.61133	0.107107	0.191934	0.111702	1.71827	0.0857468	-0.0548027	0.12165	-0.450496	0.652353
rs714602	3	195793979	C	T	38724	20890	0.0163142	0.0121191	1.34615	0.178253	-0.0413309	0.0208437	-1.9829	0.0473789	0.0115559	0.0229702	0.503085	0.614905
rs41303523	3	195797028	T	G	39430	21269	0.00747999	0.0245407	0.304799	0.760519	-0.0345581	0.0431234	-0.801377	0.422913	0.0579991	0.0460886	1.25843	0.208238
rs480760	3	195798258	T	C	39491	21303	-0.0277757	0.0295184	-0.940961	0.346725	0.0365012	0.052567	0.694375	0.487447	0.0547592	0.0570021	0.960651	0.336728
rs9859260	3	195800547	C	T	39539	21325	-0.00972994	0.0120719	-0.805999	0.420244	0.00283989	0.0207859	0.136626	0.891326	0.00850807	0.022941	0.370868	0.710736
rs3817672	3	195800811	C	T	39536	21325	-0.00673277	0.0118301	-0.569121	0.569274	0.0113861	0.0204813	0.555928	0.57826	0.0018459	0.0226686	0.0814297	0.9351
rs9865962	3	195804751	C	G	38374	20712	0.0600105	0.0959963	0.625134	0.531883	0.0621119	0.177958	0.349027	0.727069	-0.0690258	0.191051	-0.361294	0.717879
rs62285381	3	195806641	T	C	39517	21319	0.0181977	0.0217263	0.837586	0.402263	-0.0346771	0.0369961	-0.937317	0.348596	0.0265114	0.0397045	0.667718	0.504313
rs11915082	3	195809139	A	G	39445	21276	0.0115312	0.0118889	0.969915	0.332089	-0.0271711	0.020404	-1.33166	0.182973	-0.00163763	0.0225121	-0.0727447	0.942009
rs6583288	3	195809564	G	A	39196	21141	-0.00550958	0.0134798	-0.408728	0.682739	0.018974	0.023297	0.814441	0.415392	-0.0184172	0.0256539	-0.717912	0.472811
rs34307738	3	195818265	G	A	39477	21292	0.0069313	0.0215418	0.321761	0.747634	0.0651754	0.0376232	1.73232	0.0832172	-0.0710102	0.0406218	-1.74808	0.0804498
rs73208092	3	195818574	G	C	39425	21267	0.0152095	0.0118902	1.27915	0.200843	-0.0322746	0.0203992	-1.58215	0.113616	-0.00349188	0.0225181	-0.15507	0.876766
rs3887716	3	195823788	T	C	39514	21310	-0.00768884	0.0362809	-0.211925	0.832165	0.0935202	0.062813	1.48887	0.136522	-0.135757	0.0668925	-2.02948	0.0424093
rs745554	3	195824317	A	G	39547	21329	-0.014793	0.015382	-0.961709	0.336196	0.00619182	0.0262591	0.235797	0.81359	0.0254872	0.0287099	0.887752	0.374674
rs55940238	3	195828028	T	C	39024	21044	0.0055166	0.0242368	0.227613	0.819947	-0.042119	0.0427411	-0.985445	0.324406	0.0685371	0.0453658	1.51077	0.130848
rs78219813	3	195831188	G	A	39451	21282	0.00155325	0.0209766	0.0740469	0.940973	-0.0207705	0.0358368	-0.579586	0.562194	0.036559	0.038339	0.953573	0.3403
rs77524704	3	195832343	A	G	39392	21247	0.00478556	0.0242585	0.197274	0.843613	-0.0165715	0.0420765	-0.393842	0.693697	0.0524326	0.0447228	1.17239	0.24104
rs114639368	3	195836429	G	T	39448	21280	-0.0342263	0.0506377	-0.675905	0.499101	0.0485881	0.0880188	0.552019	0.580935	0.0486602	0.0956557	0.508701	0.610962
rs13315148	3	195836445	T	C	39515	21315	0.185166	0.0959872	1.92907	0.0537222	-0.154501	0.175014	-0.882791	0.377349	-0.118332	0.191908	-0.61661	0.537492
rs77176301	3	195838160	C	T	39430	21271	-0.0279404	0.0361273	-0.773388	0.439293	0.0894593	0.0633894	1.41127	0.158166	-0.109213	0.0676436	-1.61453	0.106413
rs13073392	3	195841702	A	G	39080	21080	-0.00417128	0.0126816	-0.328923	0.742214	0.0230046	0.0221738	1.03747	0.299517	-0.00976746	0.0246653	-0.396001	0.692105
rs62408944	3	195843979	C	T	36265	19585	-0.0232748	0.0173042	-1.34504	0.178614	0.00982053	0.0299334	0.328079	0.742852	0.0318096	0.0323142	0.984385	0.324926
rs35172797	3	195844938	G	A	39466	21287	-0.0158633	0.0264241	-0.600335	0.548283	0.0305023	0.0464213	0.657076	0.511132	0.00768498	0.0500246	0.153624	0.877906
rs73210039	3	195846999	G	T	39226	21159	0.0163736	0.0150434	1.08842	0.276408	-0.0502183	0.0259222	-1.93727	0.0527122	0.012589	0.0282009	0.446404	0.655305
rs11710468	3	195847906	A	G	32073	17363	0.041155	0.0351291	1.17154	0.241382	-0.0275781	0.0647657	-0.425813	0.670244	-0.0815554	0.0684721	-1.19107	0.233624
rs11923058	3	195848486	G	C	39458	21286	0.00906155	0.0131607	0.688532	0.491118	-0.0212566	0.0228614	-0.9298	0.352474	-0.0139002	0.0249648	-0.556795	0.577668
rs76929915	3	195849315	C	T	39371	21237	0.0165897	0.0135334	1.22583	0.220262	-0.0354389	0.0233912	-1.51506	0.129758	-0.0120278	0.0256005	-0.469827	0.638479
rs62408947	3	195849632	A	G	39499	21304	-0.0333145	0.0204995	-1.62514	0.104133	-0.016529	0.0352943	-0.468319	0.639556	0.0387254	0.0384085	1.00825	0.313334
rs6781128	3	195849902	T	C	39223	21154	-0.0207324	0.0118708	-1.74651	0.0807231	0.0322991	0.0204233	1.58148	0.113767	0.0181304	0.0225823	0.80286	0.422056
rs9834962	3	195851223	A	C	39413	21255	-0.000619717	0.012145	-0.0510265	0.959304	-0.0117162	0.0207225	-0.565384	0.571813	0.0295438	0.0227847	1.29665	0.194751
rs2343130	3	195852026	C	A	33652	18199	-0.0229294	0.0130206	-1.76101	0.0782368	0.00494811	0.0229676	0.215439	0.829425	0.00660238	0.0256034	0.257871	0.796506
rs76720757	3	195854465	C	T	39307	21208	0.013478	0.0243223	0.554139	0.579484	-0.0244461	0.0420283	-0.581657	0.560798	-0.0242281	0.0453073	-0.53475	0.592823
rs11712192	3	195854522	A	G	38242	20642	-0.00468193	0.0142223	-0.329197	0.742007	0.00559406	0.0244422	0.228869	0.818971	0.0361699	0.0266442	1.35752	0.174617
rs73210053	3	195855401	A	G	39333	21217	-0.00742102	0.0215491	-0.344378	0.730562	0.0307431	0.0375794	0.818083	0.41331	0.0335034	0.0402557	0.832266	0.405259
rs183687775	3	195859189	T	C	39534	21322	0.0325185	0.0404459	0.804001	0.421397	-0.132299	0.0759432	-1.74207	0.0814959	0.0393918	0.0817483	0.481867	0.6299
rs12486174	3	195859644	G	A	39422	21259	0.00261124	0.0138202	0.188943	0.850137	-0.00870929	0.0238436	-0.365267	0.714912	0.00282329	0.0262088	0.107723	0.914215
rs12634790	3	195861876	C	G	39467	21284	-0.00310987	0.0155029	-0.200599	0.841012	0.0210306	0.0267732	0.785511	0.432154	0.0148627	0.0294077	0.505403	0.613276
rs28651009	3	195864396	T	C	38532	20779	0.0241054	0.0122153	1.97337	0.0484532	-0.0309197	0.0214578	-1.44095	0.149598	-0.00900015	0.0237441	-0.379047	0.704653
rs11185515	3	195866289	G	A	39427	21267	-0.0173634	0.0119186	-1.45683	0.145163	-0.00404693	0.0203907	-0.198469	0.842678	0.0400989	0.0225526	1.77801	0.0754019
rs9821360	3	195870936	C	T	39476	21295	0.0100222	0.0384389	0.26073	0.794301	0.0685172	0.0688978	0.994476	0.319991	-0.0131691	0.0744577	-0.176867	0.859612
rs1868198	3	195876780	C	A	39450	21279	-0.0191433	0.0158117	-1.2107	0.226009	-0.0075359	0.0273756	-0.275278	0.783102	0.0518633	0.0299249	1.73312	0.083075
rs80087324	3	195877243	T	C	39522	21315	0.0412836	0.0331908	1.24383	0.213563	-0.0625443	0.0584344	-1.07033	0.284469	-0.00695371	0.0619558	-0.112237	0.910636
rs62408954	3	195878482	T	C	39404	21257	-0.0235592	0.0184506	-1.27688	0.201644	-0.00864646	0.0319792	-0.270378	0.78687	0.058312	0.034699	1.68051	0.0928583
rs112308066	3	195886801	T	C	39507	21308	0.070915	0.0364835	1.94376	0.0519247	-0.039031	0.065458	-0.596276	0.550991	-0.00118965	0.0685736	-0.0173485	0.986159
rs6809051	3	195887182	T	G	37942	20475	-0.0143383	0.0272544	-0.526092	0.598824	0.0209345	0.0483429	0.433041	0.664985	0.0195041	0.0524796	0.371651	0.710152
rs9867609	3	195889626	T	C	39537	21324	-0.00884115	0.0149063	-0.593115	0.553104	0.00444065	0.0253334	0.175288	0.860853	0.00067153	0.0277149	0.02423	0.980669
rs62410505	3	195890755	A	G	34872	18843	-0.0253175	0.0289409	-0.8748	0.381683	-0.000203147	0.0515406	-0.0039415	0.996855	0.0600833	0.0557386	1.07795	0.281057
rs12629388	3	195898311	G	T	39429	21267	-0.0357135	0.0128239	-2.78491	0.0053542	0.0118175	0.0221709	0.53302	0.59402	0.0690782	0.0244299	2.82761	0.00468971
rs34838897	3	195900751	A	C	39395	21253	-0.023439	0.0195451	-1.19923	0.23044	0.0190562	0.0331394	0.575033	0.565269	0.0417887	0.0359609	1.16206	0.245212
rs35013461	3	195914353	G	C	39458	21283	0.0141982	0.0178017	0.797577	0.425116	-0.0109592	0.0309004	-0.354663	0.722842	-0.0122327	0.0337328	-0.362634	0.716878
rs7617766	3	195915170	T	C	39470	21290	0.0126568	0.0142074	0.890856	0.373006	-0.0419846	0.0245444	-1.71056	0.0871629	0.0181185	0.0268984	0.673591	0.500571
rs9834661	3	195916053	T	C	39398	21252	-0.02918	0.0166641	-1.75107	0.0799342	0.00871496	0.0284442	0.306388	0.759309	0.045245	0.0309487	1.46193	0.143759
rs13092095	3	195921896	T	C	39523	21316	0.000219217	0.0135721	0.016152	0.987113	0.0097726	0.0234684	0.416415	0.677106	-0.0128901	0.0258518	-0.498616	0.61805
rs73210099	3	195923723	A	G	39538	21327	-0.0359738	0.0313739	-1.14661	0.251541	-0.0493505	0.0550799	-0.895981	0.370263	0.0194065	0.0602319	0.322197	0.747303
rs2293161	3	195924548	A	C	39515	21315	-0.03553	0.0269713	-1.31733	0.187729	0.0284094	0.0470556	0.603742	0.546015	0.0183678	0.0508342	0.361328	0.717854
rs74579410	3	195925177	T	C	39566	21342	5.52559	13.0773	0.422532	0.672636	-18.6411	18.5622	-1.00425	0.315256	-2.44225	14.815	-0.16485	0.869062
rs76934383	3	195926387	A	G	39571	21345	0.0164753	0.030076	0.547789	0.583837	0.0165787	0.0523996	0.31639	0.751707	-0.0415104	0.0558343	-0.743457	0.457205
rs11924930	3	195928854	A	G	39465	21286	-0.00342404	0.0123226	-0.277866	0.781115	0.0322033	0.0210848	1.52732	0.126681	-0.0224859	0.0233643	-0.962405	0.335846
rs6787075	3	195930213	C	G	39368	21231	-0.00452264	0.02387	-0.189469	0.849725	0.00593687	0.0415931	0.142737	0.886498	0.0120577	0.0446873	0.269824	0.787296
rs78777320	3	195930687	A	G	39399	21251	-0.0298804	0.0161242	-1.85315	0.0638614	0.0190762	0.0278271	0.685527	0.493011	0.00181535	0.0307946	0.0589502	0.952992
rs200718632	3	195934286	C	G	39540	21326	0.250346	0.131052	1.91028	0.0560973	-0.299602	0.206369	-1.45178	0.146563	-0.299484	0.239814	-1.24882	0.211733
rs79027293	3	195935731	T	C	37351	20153	-0.0268678	0.0225307	-1.1925	0.233065	0.0230987	0.0389209	0.593479	0.552861	0.0456296	0.0419752	1.08706	0.27701
rs201286461	3	195936337	T	G	39589	21353	-0.0721586	0.0786054	-0.917986	0.358626	0.00407069	0.129002	0.0315553	0.974827	-0.0140968	0.137783	-0.102312	0.918509
rs4916506	3	195936702	C	T	35414	19111	-0.00926698	0.0124912	-0.741883	0.458158	-0.0175994	0.0213369	-0.824834	0.409466	0.0219271	0.0237008	0.925163	0.354881
rs72499685	3	195939675	C	T	39452	21280	-0.0302894	0.0130446	-2.32199	0.0202337	0.0300437	0.0222655	1.34934	0.177228	0.00916028	0.0245289	0.373449	0.708815
rs71323709	3	195940605	T	C	39467	21291	0.00136549	0.0133833	0.10203	0.918733	-0.0298669	0.0231347	-1.291	0.196703	0.0478131	0.0254864	1.87603	0.0606517
rs4916521	3	195948507	A	G	39440	21274	0.0154709	0.0128674	1.20233	0.229235	-0.0389411	0.0223215	-1.74456	0.0810623	0.0400679	0.024504	1.63516	0.102016
rs79398212	3	195949755	C	T	39341	21221	0.0378544	0.0254157	1.48941	0.13638	-0.0196725	0.0466024	-0.422135	0.672926	-0.0056319	0.0496335	-0.11347	0.909658
rs1476332	3	195952731	G	C	39308	21204	-0.0106062	0.0119	-0.891277	0.372781	-0.027832	0.0206149	-1.35009	0.176987	0.054497	0.0229452	2.3751	0.0175443
rs939885	3	195955762	A	G	39495	21301	0.0132256	0.0118192	1.11899	0.263144	0.0198077	0.0203046	0.975526	0.329299	-0.00670752	0.0223816	-0.299689	0.764414
rs140725914	3	195959323	G	A	39518	21320	-0.0997349	0.11824	-0.843498	0.39895	0.0913619	0.219791	0.415676	0.677647	0.369883	0.238878	1.54842	0.121522
rs72611186	3	195960754	G	A	39536	21323	0.0159806	0.0132648	1.20474	0.228303	-0.0241786	0.0230267	-1.05002	0.293708	0.031453	0.0253087	1.24277	0.213951
rs76777533	3	195961225	T	C	39511	21310	0.0119632	0.0333986	0.358194	0.720198	0.0031665	0.0588894	0.0537703	0.957118	-0.0165263	0.0640023	-0.258214	0.796242
rs60631199	3	195961254	T	C	39483	21294	-0.0389515	0.0139612	-2.78998	0.00527119	0.00591519	0.0240372	0.246085	0.805617	0.0451866	0.0264837	1.7062	0.0879704
rs3184886	3	195965509	C	T	39363	21229	-0.0113984	0.0184683	-0.617187	0.537111	0.00928226	0.0321888	0.288369	0.773064	0.0296521	0.0344918	0.859685	0.389962
rs115538516	3	195969224	T	G	39540	21329	-0.0209403	0.0384247	-0.54497	0.585774	0.00157086	0.0662855	0.0236983	0.981093	-0.030318	0.071268	-0.425408	0.670539
rs76599149	3	195974648	G	T	39479	21298	0.0256148	0.0243304	1.05279	0.292438	-0.0387516	0.0435758	-0.889293	0.373846	-0.0191756	0.0466664	-0.410908	0.68114
rs58820816	3	195981831	C	T	39445	21275	-0.0430961	0.0160885	-2.67869	0.00739108	-0.030569	0.0275636	-1.10904	0.267414	0.0511022	0.0302979	1.68666	0.0916684
rs4916421	3	196002067	C	A	39451	21281	0.00283312	0.0121773	0.232656	0.816028	0.00426617	0.0211238	0.20196	0.839948	0.02746	0.023357	1.17566	0.23973
rs79415121	3	196005457	G	T	32359	17486	0.078668	0.0418807	1.87838	0.0603288	-0.000539249	0.0738285	-0.00730407	0.994172	-0.0106031	0.0766606	-0.138313	0.889993
rs67349960	3	196008228	A	G	39132	21098	0.00717496	0.0122657	0.58496	0.558575	0.00296532	0.021339	0.138963	0.88948	0.0285918	0.0235297	1.21514	0.224314
rs1357290	3	196016340	A	G	39371	21237	0.0010683	0.0133042	0.0802978	0.936	-0.0241018	0.0230647	-1.04497	0.296038	0.0541945	0.025293	2.14267	0.0321399
rs142927338	3	196022930	A	G	39391	21245	0.0333737	0.0834785	0.399789	0.689312	0.158258	0.144772	1.09315	0.274327	-0.198045	0.159861	-1.23885	0.2154
rs115864174	3	196030272	T	C	33749	18227	0.0729465	0.0486181	1.5004	0.133512	0.0348277	0.0890559	0.391077	0.69574	-0.00140896	0.0928014	-0.0151826	0.987887
rs62409176	3	196035229	C	T	39515	21316	0.00323387	0.0155334	0.208188	0.835082	0.0414499	0.0276814	1.49739	0.134291	-0.0626278	0.0301461	-2.07748	0.0377577
rs146878860	3	196050728	C	T	39450	21278	-0.0308101	0.0773944	-0.398092	0.690562	0.198276	0.135283	1.46564	0.142747	-0.149686	0.150063	-0.997489	0.318527
rs35643777	3	196050834	T	C	39559	21337	-0.0111337	0.0188528	-0.590561	0.554815	0.0555072	0.0324673	1.70964	0.0873333	-0.0151849	0.0353194	-0.429932	0.667245
rs147419407	3	196054374	G	C	39544	21329	-0.1893	0.0968158	-1.95526	0.050552	0.273958	0.198573	1.37963	0.167701	-0.223291	0.188134	-1.18688	0.235276
rs6785339	3	196054439	T	G	39475	21288	0.0182386	0.0118787	1.53541	0.124683	-0.00294964	0.0207492	-0.142157	0.886956	-0.0305898	0.0229813	-1.33107	0.183165
rs59016656	3	196054565	A	G	39266	21178	-0.0204882	0.0141064	-1.4524	0.14639	0.00378056	0.0245766	0.153828	0.877745	-0.00753086	0.0270709	-0.27819	0.780867
rs7636047	3	196066569	A	G	38981	21028	-0.0205376	0.0153628	-1.33684	0.181275	0.0649631	0.0264781	2.45346	0.0141489	-0.0231127	0.0290063	-0.796815	0.425558
rs58677048	3	196069500	C	G	39390	21244	-0.0246084	0.0155057	-1.58705	0.112501	-0.015258	0.0267348	-0.570716	0.568192	0.0277031	0.0293335	0.944417	0.344957
rs11713005	3	196075617	C	T	39422	21265	-0.0174538	0.0155562	-1.12198	0.261872	-0.00855079	0.0270325	-0.316316	0.751763	0.0172088	0.0295805	0.58176	0.560728
rs74490628	3	196076091	T	C	39575	21345	0.0316239	0.0400646	0.789322	0.429924	-0.0695444	0.0689683	-1.00835	0.313285	0.0613626	0.0742511	0.82642	0.408566
rs6774852	3	196078427	C	T	39384	21241	0.0228987	0.015356	1.49118	0.135913	-0.027841	0.026874	-1.03598	0.30021	-0.033871	0.0292845	-1.15662	0.247429
rs79822142	3	196085155	A	G	38789	20924	-0.0420794	0.0491853	-0.855527	0.392259	-0.0398962	0.0881545	-0.452571	0.650858	0.111667	0.0957879	1.16577	0.243706
rs73213952	3	196096271	A	G	39505	21310	-0.046607	0.0211716	-2.20139	0.0277083	0.00552864	0.0366726	0.150757	0.880168	0.0345484	0.0396073	0.872274	0.383059
rs9860931	3	196096451	C	T	38625	20838	0.00568498	0.0119588	0.47538	0.634516	0.00171043	0.0207891	0.0822755	0.934428	-0.027711	0.0230727	-1.20103	0.229739
rs61742253	3	196098796	C	T	39443	21276	-0.130879	0.110235	-1.18727	0.235123	-0.376527	0.188949	-1.99274	0.0462901	0.451694	0.195549	2.30988	0.0208947
rs73213958	3	196118908	A	C	39519	21314	-0.00670103	0.0190005	-0.352676	0.724331	0.0703136	0.0327124	2.14945	0.0315991	-0.0393583	0.0355503	-1.10712	0.268243
rs73213959	3	196123116	G	C	39571	21344	-0.00546716	0.0189615	-0.28833	0.773094	0.0707501	0.0326632	2.16605	0.0303073	-0.0410129	0.0355006	-1.15527	0.247979
rs11720438	3	196128888	C	A	36183	19523	0.0165878	0.0319186	0.519691	0.603279	-0.0755528	0.0575646	-1.31249	0.189356	0.0441192	0.0615472	0.716836	0.473476
rs28549737	3	196140367	A	G	39375	21233	0.00409257	0.011891	0.344175	0.730715	-0.00811168	0.0205748	-0.394253	0.693395	-0.0148589	0.0228019	-0.651654	0.514624
rs61345811	3	196143030	T	C	39288	21185	0.00479392	0.013153	0.364474	0.715504	-0.0107494	0.022777	-0.471942	0.636968	0.0298396	0.0250491	1.19125	0.233557
rs4916494	3	196145700	C	G	39408	21257	0.00882358	0.0339143	0.260173	0.79473	-0.0675295	0.0610593	-1.10597	0.268741	0.00102049	0.0646003	0.0157969	0.987396
rs185045963	3	196149503	C	T	39047	21061	0.0234968	0.043013	0.546272	0.584879	-0.0209383	0.0757576	-0.276385	0.782253	0.0378613	0.0812331	0.466082	0.641157
rs73891238	3	196158128	T	C	39268	21181	0.030897	0.0138845	2.2253	0.0260614	-0.00146381	0.0241958	-0.0604983	0.951759	-0.0436564	0.0266018	-1.64111	0.100775
rs7374260	3	196158332	C	T	39384	21247	0.0106775	0.0117964	0.905144	0.365389	0.00565399	0.0205033	0.27576	0.782732	0.0189018	0.0227282	0.831647	0.405608
rs77342241	3	196164453	C	A	39443	21277	0.0179685	0.0454185	0.39562	0.692385	-0.0723459	0.0797166	-0.907539	0.364122	0.072604	0.0846525	0.85767	0.391075
rs55752260	3	196166769	A	C	31537	17070	-0.0214519	0.0140842	-1.52311	0.127731	0.0154533	0.0244274	0.632621	0.526981	-0.00206887	0.0269549	-0.0767529	0.93882
rs12631706	3	196167930	C	T	38747	20899	-0.0295313	0.0127402	-2.31796	0.0204516	-0.0172814	0.0221087	-0.781656	0.434417	0.0410138	0.0244424	1.67798	0.0933504
rs75071548	3	196175084	A	G	39527	21319	0.0400951	0.0564625	0.710119	0.477631	0.0679186	0.0965738	0.703282	0.48188	-0.0402883	0.103419	-0.389564	0.696859
rs75898376	3	196178706	T	C	39511	21314	-0.0257334	0.0284431	-0.904733	0.365607	0.0926052	0.0505386	1.83237	0.0668969	0.0050326	0.0555881	0.0905336	0.927863
rs7639524	3	196181228	T	C	38705	20881	-0.00510469	0.0186787	-0.273289	0.784631	0.0121497	0.0325892	0.372814	0.709287	-0.00391485	0.0348731	-0.11226	0.910617
rs4916505	3	196183257	T	G	39297	21201	0.00276226	0.0119156	0.231818	0.816679	0.0167952	0.0205585	0.816946	0.413959	0.014167	0.0227227	0.623475	0.532973
rs79338598	3	196188008	A	G	39489	21298	0.0201359	0.0278067	0.724139	0.46898	-0.0476759	0.0494001	-0.965097	0.334496	0.00979353	0.0526504	0.186011	0.852436
rs13094241	3	196190893	T	G	39361	21231	0.0150155	0.0130322	1.15218	0.249245	0.00332698	0.0225208	0.147729	0.882557	0.0111069	0.024857	0.446831	0.654997
rs3796129	3	196199204	G	T	39493	21301	0.00884563	0.0120879	0.731778	0.464304	0.00784311	0.0208709	0.375791	0.707072	0.0243288	0.0231061	1.05292	0.292379
rs115253545	3	196202036	C	T	39495	21302	-0.0250291	0.0544341	-0.459805	0.645656	0.0753019	0.0947432	0.7948	0.42673	-0.051405	0.101492	-0.506494	0.61251
rs13090871	3	196202326	C	T	39495	21303	0.0305787	0.0230212	1.32828	0.184084	-0.0445095	0.0399082	-1.1153	0.264723	-0.0310163	0.0427425	-0.725655	0.46805
rs12635457	3	196203979	G	A	39230	21165	0.00483901	0.0121713	0.397574	0.690945	0.0226774	0.0210337	1.07814	0.280969	0.0161933	0.0232837	0.695477	0.486756
rs112513009	3	196214299	T	C	39557	21337	0.0238728	0.128674	0.18553	0.852814	0.152513	0.219809	0.693843	0.487781	-0.29744	0.248226	-1.19826	0.230815
rs114025031	3	196214320	T	C	39592	21355	0.00149655	0.097398	0.0153653	0.987741	-0.0578125	0.184719	-0.312976	0.754299	-0.0256624	0.186527	-0.13758	0.890572
rs115397023	3	196222660	C	T	39559	21340	0.0298207	0.0304615	0.978962	0.327599	0.0832246	0.0523982	1.58831	0.112217	-0.135452	0.0560095	-2.41837	0.0155903
rs114328003	3	196223285	C	T	39562	21339	0.0143627	0.03084	0.465715	0.641419	-0.0367656	0.0543983	-0.67586	0.49913	-0.0231368	0.0582657	-0.39709	0.691301
rs73219645	3	196226643	A	G	38154	20587	-0.00934512	0.0212631	-0.439498	0.660301	0.100757	0.0370164	2.72195	0.00648973	-0.0437931	0.039944	-1.09636	0.27292
rs116471030	3	196230279	A	C	39473	21293	0.0134149	0.0227229	0.590369	0.554943	0.00536881	0.0395226	0.135841	0.891947	0.00576881	0.0429489	0.134318	0.893151
rs9837291	3	196230564	G	C	39359	21232	0.0134037	0.0118736	1.12887	0.258954	-0.00822293	0.0205815	-0.39953	0.689503	-0.0324598	0.0228214	-1.42234	0.154928
rs7629990	3	196232298	G	C	36989	19962	-0.0197773	0.0121646	-1.62582	0.103989	0.0242279	0.0212486	1.14021	0.254197	-0.0301059	0.0234972	-1.28125	0.200104
rs6778889	3	196233795	A	G	39502	21303	-0.0079299	0.0118795	-0.667526	0.504436	0.00494319	0.0205953	0.240016	0.810318	-0.0264035	0.0227451	-1.16084	0.245706
rs73219650	3	196233847	A	G	39513	21311	-0.193919	0.0626063	-3.09744	0.00195203	0.0974151	0.116665	0.835001	0.403717	0.262494	0.127072	2.0657	0.0388567
rs73891273	3	196235191	G	A	39517	21316	0.191375	0.269469	0.710193	0.477585	-0.0566281	0.398797	-0.141997	0.887082	-0.181551	0.427557	-0.424623	0.671111
rs199641376	3	196236400	T	C	39604	21361	0.00173495	0.154505	0.0112291	0.991041	0.478887	0.281242	1.70275	0.0886142	-0.377162	0.282215	-1.33643	0.181408
rs11926701	3	196236401	A	G	39431	21270	-0.166124	0.17875	-0.929368	0.352698	-0.449821	0.407083	-1.10499	0.269166	0.613435	0.449147	1.36578	0.172009
rs78284331	3	196240722	T	C	39284	21197	0.026638	0.0175774	1.51547	0.129653	-0.0419124	0.0304773	-1.3752	0.16907	-0.014211	0.0328203	-0.432993	0.66502
rs79406031	3	196248556	T	C	39572	21342	-0.0131022	0.0273851	-0.478441	0.632336	-0.0525714	0.0476951	-1.10224	0.270357	0.0580457	0.0515611	1.12576	0.260265
rs6765975	3	196254741	A	G	37108	20035	-0.00248046	0.0122439	-0.202587	0.839458	-0.00195881	0.0210573	-0.0930229	0.925885	-0.0195621	0.02335	-0.83778	0.402154
rs188731466	3	196257951	A	G	39414	21259	-0.122045	0.0719169	-1.69703	0.0896914	0.16784	0.127936	1.31191	0.189551	0.143831	0.134518	1.06923	0.284966
rs7638562	3	196257952	C	T	39328	21215	0.00553432	0.0122563	0.45155	0.651594	0.0144427	0.0209693	0.688757	0.490976	-0.000465266	0.0232248	-0.0200331	0.984017
rs73075071	3	196258510	A	G	39354	21228	0.00638643	0.0153511	0.416024	0.677393	0.0411649	0.0265142	1.55256	0.120529	-0.0377937	0.0288446	-1.31025	0.190111
rs75792959	3	196259943	C	T	39503	21309	-0.0684482	0.0305667	-2.23931	0.0251357	0.0701683	0.0534902	1.3118	0.189588	0.0668407	0.057887	1.15468	0.248223
rs75880655	3	196262461	C	T	39354	21229	0.0390304	0.0330565	1.18072	0.237714	-0.0724896	0.0572098	-1.26708	0.205126	0.0139526	0.0616851	0.226191	0.821053
rs6799694	3	196264713	C	T	39094	21096	-0.00155079	0.0119256	-0.130039	0.896535	0.0039471	0.0204346	0.193157	0.846836	-0.0243713	0.0226337	-1.07677	0.281583
rs2341396	3	196268436	G	C	39399	21254	0.00674121	0.012156	0.554561	0.579195	0.0172606	0.0207561	0.831591	0.40564	-0.00362037	0.0229935	-0.157452	0.874889
rs1562	3	196279570	C	T	39478	21296	0.00367551	0.0578269	0.0635606	0.94932	0.142562	0.108031	1.31964	0.186954	-0.151186	0.118213	-1.27893	0.200923
rs60668021	3	196280233	G	A	38796	20933	-0.000853748	0.0118587	-0.0719932	0.942607	-0.00195415	0.0204997	-0.0953257	0.924056	-0.0119115	0.0226521	-0.525846	0.598995
rs61730533	3	196281263	T	C	39532	21326	0.183548	0.191502	0.958465	0.337828	-0.712942	0.368957	-1.93232	0.0533206	0.528812	0.398968	1.32545	0.185022
rs9837962	3	196287618	C	A	39197	21148	-0.0157306	0.0131484	-1.19639	0.231546	0.0243112	0.0223138	1.08951	0.275927	0.00810929	0.0247325	0.32788	0.743002
rs115402043	3	196290163	G	A	39418	21263	0.00796877	0.0289391	0.275364	0.783037	-0.0112412	0.0507085	-0.221683	0.824561	0.0127294	0.0548445	0.2321	0.81646
rs75519325	3	196299444	A	G	39488	21299	0.00725033	0.0253122	0.286436	0.774544	0.0198253	0.0432283	0.458619	0.646508	-0.0593605	0.0462902	-1.28235	0.199718
rs9861944	3	196302864	C	T	39368	21235	-0.0049268	0.0134082	-0.367446	0.713286	0.0160226	0.0229635	0.697741	0.485339	-0.000566901	0.025354	-0.0223594	0.982161
rs55822180	3	196303014	A	G	39542	21326	-0.0237739	0.0374834	-0.634252	0.525916	0.0862023	0.0641805	1.34312	0.179232	-0.0241889	0.0687272	-0.351956	0.724871
rs6583322	3	196303661	G	A	38724	20889	-0.0102486	0.0134432	-0.76236	0.445845	0.0188289	0.0232512	0.809803	0.418053	0.00549117	0.0256652	0.213954	0.830583
rs35827219	3	196309292	T	G	39376	21243	0.00713558	0.0146924	0.485666	0.627204	0.00330779	0.0252314	0.131098	0.895698	0.00715251	0.027614	0.259017	0.795622
rs2014220	3	196312124	A	G	39541	21327	-0.00684767	0.013515	-0.506672	0.612385	0.0170945	0.0234876	0.727809	0.466731	-0.0134892	0.0257669	-0.523511	0.600619
rs11712099	3	196316530	A	G	29568	16024	-0.000129115	0.0139043	-0.00928592	0.992591	-0.00487188	0.0246211	-0.197874	0.843143	0.00454063	0.0272755	0.166473	0.867785
rs73219680	3	196316604	C	A	33963	18335	0.0209573	0.0131834	1.58967	0.111909	-0.00261525	0.0230516	-0.113452	0.909672	-0.0343288	0.0255857	-1.34172	0.179688
rs6583326	3	196317308	T	C	39032	21051	-0.00258841	0.0123783	-0.209108	0.834364	0.00724595	0.0214861	0.337239	0.735937	-0.0178477	0.0237895	-0.750234	0.453114
rs73219682	3	196317349	C	A	31577	17086	0.0317989	0.0228725	1.39027	0.164448	-0.0608098	0.0420141	-1.44737	0.147794	0.031457	0.0446271	0.704885	0.480882
rs7622572	3	196317487	C	T	39532	21322	-0.000368047	0.0168783	-0.021806	0.982603	-0.0170418	0.0293827	-0.579994	0.561919	0.0157941	0.031412	0.502806	0.615101
rs59884440	3	196317631	C	T	39209	21139	-0.0576385	0.0141717	-4.06717	4.75882e-05	0.0423778	0.0249928	1.6956	0.0899611	0.057177	0.0274277	2.08464	0.037102
rs11711827	3	196317973	T	C	39389	21240	0.0179134	0.0134386	1.33299	0.182536	-0.0331042	0.0229792	-1.44061	0.149694	0.00742906	0.0253219	0.293385	0.769228
rs79046459	3	196320799	C	T	39505	21307	0.0114362	0.0247918	0.461288	0.644592	-0.0259347	0.044264	-0.58591	0.557936	-0.0118467	0.0470878	-0.251587	0.80136
rs9811382	3	196320874	A	G	39537	21326	-0.000296626	0.0137576	-0.0215609	0.982798	-0.00279157	0.0234979	-0.118801	0.905433	0.0317961	0.0258945	1.22791	0.219481
rs4916435	3	196322076	C	T	39497	21304	-0.0194044	0.0139869	-1.38733	0.165342	0.025788	0.0242081	1.06526	0.286757	-0.00161303	0.0265368	-0.0607847	0.951531
rs6809613	3	196323412	G	A	39381	21245	-4.65121e-05	0.0134563	-0.00345653	0.997242	-0.0131884	0.0230443	-0.572304	0.567116	0.0150838	0.0253513	0.594992	0.551849
rs78014056	3	196323658	C	T	39325	21212	0.0045237	0.0235867	0.19179	0.847907	-0.00192584	0.0424903	-0.0453243	0.963849	-0.0242258	0.0449568	-0.538868	0.589978
rs7634344	3	196326744	T	C	39336	21223	-0.00298462	0.0122421	-0.243799	0.807386	-0.0191765	0.0207931	-0.922255	0.356396	0.018844	0.0229171	0.822268	0.410924
rs79602589	3	196326882	T	C	39554	21335	-0.0104441	0.0487049	-0.214436	0.830207	0.104601	0.0838483	1.2475	0.212215	-0.0931413	0.091907	-1.01343	0.310855
rs35317744	3	196327123	G	A	39502	21306	-0.012348	0.0182123	-0.678001	0.497771	0.0543483	0.0326391	1.66513	0.0958872	-0.0285919	0.0353079	-0.809787	0.418063
rs112491204	3	196327802	A	G	31580	17093	0.0133015	0.0227483	0.584728	0.55873	-0.0210264	0.0407555	-0.515915	0.605914	-0.00357811	0.0438508	-0.0815972	0.934967
rs114325474	3	196328435	A	G	39472	21293	0.0268475	0.041882	0.641027	0.521505	0.0854366	0.0748532	1.14139	0.253708	-0.0981475	0.0792652	-1.23822	0.215636
rs56360332	3	196333121	C	T	39404	21260	0.010793	0.0164292	0.656943	0.511218	0.029804	0.0286465	1.0404	0.298152	-0.029112	0.0310899	-0.93638	0.349077
rs11715619	3	196334416	A	G	39355	21225	-0.00587317	0.0136743	-0.429503	0.667557	0.0354679	0.0238489	1.48719	0.136964	-0.0173005	0.0260089	-0.665175	0.505939
rs73219693	3	196337670	A	G	39343	21221	-0.0189088	0.0265074	-0.713338	0.475637	0.0834175	0.0453396	1.83984	0.0657918	-0.0308128	0.0490326	-0.628415	0.529732
rs6763582	3	196338633	C	T	39446	21273	0.0142875	0.0119654	1.19407	0.23245	-0.00970691	0.0205476	-0.472411	0.636634	-0.00880196	0.0226801	-0.388092	0.697948
rs78216849	3	196347505	T	C	39548	21331	-0.00174234	0.0351587	-0.0495565	0.960476	0.041219	0.0631884	0.652319	0.514195	-0.0414947	0.0672038	-0.617446	0.536941
rs34088166	3	196347704	C	T	39432	21269	0.00434437	0.0118345	0.367094	0.713549	-0.00795622	0.0204458	-0.389137	0.697175	0.0117579	0.0225218	0.522065	0.601625
rs4257578	3	196348721	G	C	39320	21207	0.0145209	0.0186371	0.779142	0.435896	-0.0274358	0.0326111	-0.841302	0.400179	0.00746344	0.0353102	0.211367	0.832601
rs1718436	3	196351379	T	C	39387	21246	0.00314207	0.0178021	0.1765	0.859901	-0.00681261	0.0301969	-0.225607	0.821507	-0.00200298	0.0327215	-0.0612131	0.95119
rs1684456	3	196351663	A	G	39462	21289	-0.00529808	0.0122666	-0.43191	0.665807	-0.00115845	0.0213327	-0.054304	0.956693	0.00120348	0.0236159	0.0509603	0.959357
rs34180254	3	196354020	A	G	39522	21321	-0.0199391	0.0196509	-1.01466	0.310267	0.0463179	0.0351811	1.31656	0.187988	-0.0130227	0.0379155	-0.343466	0.731248
rs78345302	3	196359181	G	C	39316	21208	0.0321889	0.0301072	1.06914	0.285006	0.00107932	0.0506981	0.0212892	0.983015	-0.00874246	0.0545231	-0.160344	0.87261
rs28754530	3	196359707	T	C	39476	21296	-0.0101688	0.0148573	-0.684435	0.493701	0.015653	0.0258536	0.605448	0.544882	-0.0214608	0.0282096	-0.760762	0.446799
rs113727629	3	196361884	T	G	31646	17126	0.0354632	0.0241886	1.46611	0.142619	-0.0355543	0.0435047	-0.817253	0.413784	-0.0278789	0.04669	-0.597106	0.550437
rs936756	3	196364401	C	A	39351	21226	-0.0298254	0.0203663	-1.46445	0.143071	0.0576854	0.0368316	1.5662	0.117303	-0.0093341	0.0397513	-0.234813	0.814354
rs1718407	3	196365919	T	G	39268	21188	-0.0207735	0.0125513	-1.65508	0.0979076	0.0134387	0.021977	0.611489	0.540876	0.00988049	0.0241735	0.408732	0.682736
rs939874	3	196366964	A	G	39372	21240	0.00891327	0.0121334	0.734607	0.462579	-0.0129424	0.0207904	-0.622517	0.533602	-0.0108679	0.0230124	-0.472261	0.63674
rs78734466	3	196367859	A	G	38133	20572	-0.0167585	0.0340226	-0.492569	0.622317	-0.0280984	0.0622857	-0.451121	0.651902	0.0168364	0.0651075	0.258594	0.795949
rs12152276	3	196368501	G	A	39565	21340	0.0181785	0.0203825	0.89187	0.372462	0.010301	0.0351164	0.293338	0.769264	-0.0374606	0.0377395	-0.992611	0.3209
rs6804254	3	196368638	T	C	39159	21121	0.000398093	0.0125191	0.0317989	0.974632	-0.0125405	0.0218261	-0.574561	0.565588	0.0258574	0.0239641	1.079	0.280586
rs34118408	3	196369375	C	T	39320	21215	-0.0129429	0.0132636	-0.975815	0.329156	0.00927072	0.0233836	0.396462	0.691764	0.0123349	0.0256956	0.480037	0.631201
rs73221623	3	196370840	T	C	39434	21270	0.0187832	0.0194243	0.966996	0.333546	0.0230311	0.0335346	0.686787	0.492217	-0.0608235	0.0362351	-1.67858	0.093234
rs78832270	3	196372937	A	G	39543	21327	0.0171301	0.0262689	0.652105	0.514333	0.0282135	0.0440724	0.640161	0.522068	-0.0467297	0.0474541	-0.984735	0.324754
rs76926454	3	196374992	T	C	39212	21144	-0.0198486	0.0366136	-0.54211	0.587742	-0.0310572	0.0682333	-0.455162	0.648992	0.0668393	0.0714618	0.935314	0.349627
rs6766451	3	196375140	G	T	39327	21208	-0.0160273	0.0140441	-1.14121	0.253784	0.0461393	0.0247121	1.86707	0.0618913	-0.00967179	0.02681	-0.360753	0.718284
rs74626344	3	196375351	T	C	39440	21275	0.0210602	0.0202079	1.04218	0.29733	0.00503695	0.0350222	0.143822	0.885641	-0.0395371	0.0377658	-1.0469	0.295145
rs76418138	3	196377442	A	G	39481	21296	-0.00530162	0.021565	-0.245844	0.805803	-0.00357457	0.0368052	-0.0971215	0.92263	0.0166156	0.0396674	0.418872	0.67531
rs843517	3	196378705	A	G	39447	21275	0.00400752	0.0124444	0.322034	0.747427	0.0365434	0.0215591	1.69503	0.0900689	-0.056433	0.0238696	-2.36422	0.0180683
rs965139	3	196379843	T	C	39431	21271	-0.00622797	0.0119825	-0.519756	0.603234	0.00932028	0.0205497	0.453548	0.650154	0.00417507	0.022708	0.183859	0.854124
rs6583335	3	196379897	G	A	38819	20939	0.0103664	0.0133285	0.777761	0.43671	0.045712	0.0231021	1.97869	0.0478508	-0.0686867	0.0252112	-2.72445	0.00644086
rs9850631	3	196380607	C	T	39208	21148	-0.0113178	0.0186093	-0.608183	0.543066	0.00063211	0.0323738	0.0195253	0.984422	0.0531114	0.0355414	1.49436	0.135083
rs74533825	3	196382680	C	T	39536	21322	-0.0266742	0.0288839	-0.923499	0.355747	-0.0616376	0.0524182	-1.17588	0.239642	0.143788	0.055738	2.5797	0.00988852
rs73084956	3	196382694	C	T	38754	20908	0.0466896	0.0196981	2.37025	0.0177759	-0.0163005	0.0347497	-0.469084	0.63901	-0.0181408	0.0376629	-0.481663	0.630045
rs9875286	3	196383215	T	G	38674	20859	-0.021616	0.0119482	-1.80914	0.0704289	-0.0285435	0.0203329	-1.4038	0.160377	0.0416375	0.0225099	1.84974	0.0643508
rs75197323	3	196383427	A	G	39455	21282	-0.0279185	0.0411639	-0.678229	0.497627	0.170486	0.0717983	2.37451	0.0175722	-0.161044	0.0761785	-2.11403	0.0345126
rs4912588	3	196384614	G	A	39482	21294	-0.00838497	0.0166196	-0.504523	0.613894	-0.0133201	0.0282653	-0.471252	0.637461	-0.00748809	0.0307597	-0.243438	0.807666
rs4912589	3	196384865	C	T	39478	21291	-0.0229901	0.0120579	-1.90665	0.0565661	-0.000254025	0.0203298	-0.0124952	0.990031	0.0275902	0.0224786	1.2274	0.219673
rs73221643	3	196385511	T	C	39501	21305	0.0213244	0.0302611	0.704682	0.481008	-0.0594703	0.0521714	-1.1399	0.254327	0.00414324	0.0559902	0.0739994	0.941011
rs11915746	3	196386083	G	A	39440	21274	0.0153681	0.0148391	1.03565	0.300367	-0.0265988	0.0251142	-1.05911	0.289548	0.0153905	0.027541	0.558823	0.576283
rs140233771	3	196387058	A	C	39604	21361	0.00593986	0.124079	0.0478716	0.961819	0.192169	0.241936	0.794294	0.427024	-0.142979	0.253947	-0.563027	0.573417
rs62623661	3	196388099	C	G	39543	21329	-0.00882715	0.0175173	-0.503911	0.614324	0.00660675	0.0304324	0.217096	0.828133	0.0109984	0.0327568	0.33576	0.737052
rs3772137	3	196388795	T	C	38990	21027	-0.00378063	0.0188925	-0.200113	0.841392	-0.0411509	0.0335918	-1.22503	0.220565	0.0441001	0.0361127	1.22118	0.222018
rs2129240	3	196390574	T	C	39424	21264	0.0203752	0.0128973	1.5798	0.114152	0.0517563	0.0221347	2.33824	0.0193747	-0.0633933	0.0240835	-2.63223	0.00848268
rs79659333	3	196393268	T	C	39344	21224	0.0109116	0.032048	0.340478	0.733497	-0.00851953	0.0576904	-0.147677	0.882598	-0.0220714	0.0619302	-0.356391	0.721547
rs1798628	3	196393480	C	T	39378	21243	0.00875017	0.0148239	0.590275	0.555007	-0.0226179	0.0256531	-0.881683	0.377948	0.0113538	0.0281268	0.403664	0.68646
rs3732427	3	196394394	A	C	39028	21049	0.000191198	0.0139109	0.0137445	0.989034	-0.0133428	0.0238137	-0.560298	0.575276	0.00902666	0.0259471	0.347887	0.727925
rs112255989	3	196395896	G	T	39525	21318	-0.0467761	0.0514517	-0.909126	0.363284	-0.093511	0.0944392	-0.990172	0.32209	0.0567507	0.0948466	0.598342	0.549612
rs68057421	3	196398272	A	G	39448	21281	-0.0154154	0.013715	-1.12398	0.261023	-0.00384595	0.0233625	-0.164621	0.869242	0.0178186	0.025849	0.689335	0.490613
rs76884255	3	196401494	T	C	39549	21331	-0.0616062	0.0402335	-1.53122	0.125716	0.13629	0.070464	1.93418	0.0530907	-0.10022	0.0755858	-1.32591	0.184869
rs80057439	3	196402027	A	G	35745	19286	-0.0246857	0.0300803	-0.820661	0.41184	0.0403682	0.0552227	0.731008	0.464775	0.00948279	0.0589876	0.160759	0.872283
rs78376649	3	196405108	T	A	38679	20872	0.027881	0.0388882	0.716952	0.473404	-0.129312	0.0645204	-2.0042	0.0450491	0.136117	0.0700293	1.94371	0.0519304
rs11185451	3	196405886	G	T	38935	21008	0.0230748	0.0125241	1.84243	0.0654121	0.00898199	0.0219496	0.409209	0.682386	-0.0182431	0.0240777	-0.757678	0.448644
rs74767448	3	196407929	A	G	37497	20228	0.0272105	0.0218576	1.2449	0.213168	-0.0798105	0.0388593	-2.05383	0.0399918	0.061117	0.0418694	1.4597	0.144372
rs6583169	3	196409312	C	T	39555	21336	-0.0257158	0.0166585	-1.5437	0.12266	-0.0167259	0.0284409	-0.588094	0.556469	0.0779947	0.0311298	2.50546	0.0122291
rs75391517	3	196415355	C	G	39360	21231	0.0169268	0.01376	1.23014	0.218643	-0.0113091	0.0238654	-0.473869	0.635593	-0.0362505	0.0259268	-1.39819	0.162057
rs78252395	3	196423132	C	T	39493	21300	0.0122982	0.0242201	0.507769	0.611615	0.00268877	0.0432455	0.0621746	0.950424	-0.00505658	0.0467466	-0.10817	0.913861
rs79762230	3	196425558	T	C	39508	21309	0.0367643	0.0283804	1.29541	0.195178	-0.0339177	0.0491953	-0.689451	0.49054	-0.0892924	0.0524473	-1.70252	0.0886587
rs12718037	3	196426606	T	G	39267	21180	-0.0107604	0.0116922	-0.920307	0.357413	0.0139673	0.0202291	0.690455	0.489908	-0.00729083	0.022335	-0.326431	0.744098
rs2030534	3	196432167	G	A	39461	21288	0.0107601	0.0139752	0.769939	0.441336	-0.0181438	0.0243947	-0.743759	0.457022	-0.0158844	0.0265686	-0.597863	0.549931
rs7616240	3	196433623	C	T	39501	21306	0.0115489	0.0122009	0.946556	0.343865	0.0218978	0.0209787	1.04381	0.296572	-0.0233657	0.023172	-1.00836	0.313282
rs116167439	3	196434746	T	C	39344	21226	0.00424448	0.0516651	0.0821537	0.934524	0.0120753	0.0952975	0.126712	0.899169	0.00988927	0.101938	0.0970122	0.922717
rs6776064	3	196435534	C	T	39412	21261	0.00516168	0.0121432	0.425069	0.670786	0.0197384	0.0209199	0.943521	0.345414	-0.0223981	0.0231557	-0.967281	0.333404
rs7639719	3	196438826	T	G	39364	21234	0.00755064	0.0204785	0.368711	0.712343	0.010782	0.0349935	0.308114	0.757996	-0.0533543	0.0380462	-1.40236	0.160809
rs73089229	3	196440095	G	A	39506	21309	0.0743617	0.0402304	1.8484	0.0645447	-0.0761347	0.0687704	-1.10709	0.268257	-0.0463645	0.0742364	-0.624553	0.532265
rs1976847	3	196453427	A	C	39435	21267	0.00776905	0.0120772	0.64328	0.520042	0.0223219	0.0209577	1.0651	0.286833	-0.0266346	0.0231366	-1.15119	0.249654
rs1463628	3	196454019	T	C	39510	21313	0.0120319	0.0166939	0.720738	0.471071	-2.87433e-06	0.0291231	-9.86961e-05	0.999921	-0.00885616	0.0317074	-0.279309	0.780008
rs71323744	3	196455682	A	G	39468	21287	0.0206878	0.0140886	1.46841	0.141993	-0.00827544	0.0240551	-0.34402	0.730832	-0.0459471	0.0261878	-1.75452	0.0793416
rs78210598	3	196455833	T	C	39528	21322	-0.00650181	0.0285472	-0.227757	0.819835	-0.0253168	0.0495466	-0.51097	0.609372	0.0119511	0.0534941	0.223409	0.823217
rs3850648	3	196456964	A	G	39208	21149	-0.0246077	0.013101	-1.87831	0.0603389	-0.0052278	0.0227997	-0.229292	0.818642	0.0379019	0.0251331	1.50805	0.131543
rs34830136	3	196460680	T	C	39498	21304	0.0173601	0.0140642	1.23434	0.217076	-0.00201597	0.0240273	-0.083903	0.933134	-0.0458604	0.0261518	-1.75362	0.0794951
rs7627090	3	196464754	C	G	39201	21139	0.00814439	0.0120705	0.674737	0.499843	0.00947307	0.0207636	0.456233	0.648222	-0.0233361	0.0228387	-1.02178	0.306885
rs1619646	3	196465270	G	C	39465	21284	0.00391364	0.0180056	0.217357	0.82793	-0.031045	0.0308831	-1.00524	0.31478	0.0387595	0.0329015	1.17805	0.238778
rs843541	3	196475750	A	G	39300	21193	0.0138382	0.0118224	1.17051	0.241795	-0.0308023	0.0205106	-1.50178	0.133155	-0.0235804	0.0226878	-1.03934	0.298645
rs77276942	3	196483359	T	C	38032	20521	-0.00087597	0.0180689	-0.0484795	0.961334	0.00636776	0.031887	0.199698	0.841717	-0.0093756	0.0346453	-0.270616	0.786686
rs1798620	3	196485878	G	A	39247	21173	-0.0188516	0.0290533	-0.648862	0.516428	0.0140133	0.0506169	0.276851	0.781895	0.0494996	0.0547134	0.904707	0.365621
rs75652790	3	196487560	G	T	39465	21288	-0.0411872	0.050007	-0.823628	0.410151	-0.197196	0.0905476	-2.17782	0.0294197	0.115132	0.0928688	1.23973	0.215075
rs116847777	3	196490144	T	G	31639	17125	-0.00291291	0.0717135	-0.0406187	0.9676	0.138693	0.127438	1.08831	0.276458	-0.221284	0.128868	-1.71714	0.0859536
rs74839082	3	196493572	C	A	39494	21301	-0.0342401	0.0325919	-1.05057	0.293456	0.0124613	0.0568206	0.219309	0.826409	0.0634623	0.0607063	1.0454	0.295838
rs12634982	3	196506439	G	A	39503	21307	-0.0204478	0.0190708	-1.0722	0.283628	0.0205928	0.0324685	0.634239	0.525925	-0.00210824	0.0354616	-0.0594513	0.952593
rs73074655	3	196511985	C	T	39509	21309	0.0302129	0.0316842	0.953564	0.340305	-0.059074	0.0566819	-1.0422	0.297318	0.0302486	0.0625558	0.483546	0.628708
rs34087742	3	196514583	C	T	38844	20951	0.0284377	0.0136811	2.07861	0.0376529	-0.0361847	0.0236222	-1.53181	0.125569	-0.044025	0.0258695	-1.70181	0.088791
rs71323750	3	196515386	C	T	39499	21306	0.0247487	0.0171199	1.44561	0.148286	-0.0366122	0.0298975	-1.22459	0.220729	-0.0241974	0.0322961	-0.749236	0.453715
rs1195727	3	196515651	A	G	39535	21323	-0.0236988	0.0337693	-0.701784	0.482814	-0.0463293	0.0606462	-0.763928	0.44491	0.0579144	0.0650531	0.890264	0.373324
rs35298065	3	196517615	A	G	37955	20470	-0.00452123	0.0503502	-0.0897956	0.92845	-0.0427535	0.0976675	-0.437745	0.661571	0.0970117	0.102054	0.950593	0.341811
rs9873112	3	196519531	C	T	39206	21143	-0.0295717	0.0140502	-2.10472	0.0353156	-0.0224126	0.0242946	-0.922533	0.356251	0.0656672	0.0264924	2.47872	0.0131856
rs79390411	3	196520050	T	C	38267	20647	-0.00336875	0.0172137	-0.195702	0.844843	0.00500153	0.0303027	0.165053	0.868903	-0.0397287	0.032703	-1.21483	0.224431
rs62409451	3	196521229	T	C	39557	21337	-0.0587197	0.0346961	-1.6924	0.0905697	0.110563	0.0624648	1.77	0.0767271	0.0531198	0.067139	0.791192	0.428832
rs78407353	3	196521296	T	C	31620	17114	-0.00909575	0.0724121	-0.125611	0.90004	0.120108	0.129913	0.924522	0.355215	-0.203571	0.131386	-1.54941	0.121283
rs13093569	3	196525760	T	C	39546	21328	-0.0462121	0.0530544	-0.871032	0.383737	-0.0451887	0.0949837	-0.475753	0.634251	0.0366657	0.105377	0.347947	0.72788
rs13097643	3	196526329	G	A	38758	20909	-0.00106393	0.0146377	-0.0726844	0.942057	-0.0300812	0.0250296	-1.20183	0.22943	-0.0105884	0.027303	-0.387813	0.698154
rs35414436	3	196533885	C	T	39482	21296	-0.00241753	0.0162729	-0.148562	0.881899	-0.0509924	0.0279498	-1.82443	0.0680872	0.0252285	0.0303911	0.830129	0.406466
rs9863627	3	196535799	G	T	39386	21242	-0.0309677	0.0163529	-1.89371	0.0582633	-0.00117319	0.0284963	-0.0411699	0.96716	0.0541642	0.0309814	1.74828	0.0804151
rs115207993	3	196536959	A	G	39102	21090	0.0169118	0.0293929	0.575368	0.565042	-0.0594534	0.0521958	-1.13905	0.254684	0.0208146	0.055704	0.373665	0.708654
rs72611193	3	196540389	T	C	37235	20086	0.00534942	0.0148071	0.361274	0.717895	0.0323588	0.02568	1.26008	0.207642	-0.0265194	0.0280612	-0.945056	0.34463
rs11185455	3	196541580	G	A	39342	21227	-0.0149097	0.0148463	-1.00428	0.315246	-0.0171699	0.0262421	-0.65429	0.512925	0.0516244	0.0287516	1.79553	0.0725694
rs12497046	3	196543646	C	G	39459	21283	0.00840853	0.0129345	0.650084	0.515638	-0.0561773	0.0223816	-2.50997	0.0120742	0.0218787	0.0245821	0.890026	0.373452
rs2166799	3	196547538	G	A	39493	21303	-0.00416621	0.0117697	-0.353978	0.723355	0.0488084	0.0203697	2.39613	0.0165691	-0.0234133	0.0225224	-1.03955	0.298548
rs6583177	3	196549742	T	G	39274	21186	-0.00439587	0.0118174	-0.371982	0.709906	0.0459198	0.0204165	2.24915	0.0245031	-0.0157502	0.0225968	-0.697012	0.485795
rs76682795	3	196551753	C	T	38813	20941	-0.031307	0.0239018	-1.30981	0.190259	0.0410687	0.0412062	0.996661	0.318929	-0.0255009	0.0442901	-0.575769	0.564771
rs2084385	3	196553867	A	G	39179	21133	-0.0170104	0.0172857	-0.984071	0.325081	0.029451	0.0297578	0.98969	0.322326	0.00748175	0.0324619	0.230478	0.81772
rs62410763	3	196554266	T	C	39430	21270	-0.000892985	0.013931	-0.0641006	0.94889	-0.0171305	0.0236298	-0.724955	0.46848	0.0252108	0.0259232	0.972518	0.330793
rs77117853	3	196554314	T	G	39468	21287	0.0272533	0.0219605	1.24101	0.214601	-0.0780688	0.0382627	-2.04034	0.0413169	0.00428779	0.0414473	0.103452	0.917605
rs1052100	3	196558328	G	A	39456	21280	-0.0242893	0.0396103	-0.613206	0.53974	0.0450149	0.0738123	0.609857	0.541957	-0.0757483	0.0792562	-0.955741	0.339203
rs111480430	3	196560444	C	A	38654	20858	-0.017757	0.0373621	-0.475266	0.634597	0.0486029	0.0725188	0.670212	0.502723	-0.0955515	0.0782033	-1.22183	0.22177
rs73205853	3	196561319	A	G	39352	21230	-0.00934419	0.0122933	-0.760105	0.447192	-0.0154694	0.0211166	-0.732571	0.46382	0.0331697	0.0233774	1.41888	0.155934
rs7619605	3	196562487	A	G	39511	21309	0.0218088	0.0188937	1.15428	0.248383	-0.046705	0.0324354	-1.43994	0.149884	-0.0198977	0.0353501	-0.562877	0.573519
rs62410769	3	196564271	A	G	39049	21062	0.0244187	0.0199139	1.22621	0.220119	-0.0792525	0.0342212	-2.31589	0.0205641	0.0039779	0.0371831	0.106981	0.914804
rs60929232	3	196575989	T	C	39545	21329	-0.0574314	0.0530517	-1.08256	0.279006	0.216243	0.0942435	2.29452	0.0217609	-0.184453	0.101772	-1.81242	0.0699207
rs11917285	3	196577469	C	G	39512	21310	0.0063897	0.0214399	0.298029	0.765681	0.00991869	0.03763	0.263584	0.7921	0.0154359	0.0405388	0.380768	0.703375
rs116361204	3	196578358	A	G	34728	18766	0.0497072	0.036916	1.3465	0.178143	-0.0839816	0.0657407	-1.27747	0.201438	0.0562766	0.0690596	0.814899	0.41513
rs76017829	3	196597163	T	G	39590	21353	0.0414707	0.0319351	1.29859	0.194083	0.0135475	0.0589957	0.229635	0.818375	-0.0912784	0.0619658	-1.47305	0.140739
rs67251149	3	196603520	A	G	39526	21321	0.0164521	0.0148106	1.11083	0.26664	-0.0213755	0.0256779	-0.832447	0.405157	-0.0189684	0.0280119	-0.677153	0.498309
rs9784336	3	196606541	T	A	39267	21183	0.00161775	0.0118641	0.136357	0.891539	0.0108957	0.0202366	0.538416	0.59029	-0.0143118	0.0224262	-0.638173	0.523361
rs35434690	3	196612300	G	A	39569	21342	-0.0481295	0.151411	-0.317873	0.750581	0.395118	0.256928	1.53786	0.124083	-0.289947	0.256726	-1.1294	0.258728
rs151102982	3	196612959	T	C	39462	21284	0.151396	0.0751421	2.0148	0.0439255	-0.0932643	0.135645	-0.687564	0.491728	-0.260399	0.146755	-1.77438	0.0760006
rs139439455	3	196613022	G	C	39549	21333	-0.36676	0.157943	-2.3221	0.0202273	0.440552	0.273731	1.60944	0.107521	0.110379	0.283458	0.389402	0.696979
rs34251880	3	196613072	C	A	39557	21336	-0.00651693	0.0363167	-0.179447	0.857586	-0.0658127	0.0615264	-1.06967	0.284769	0.0169321	0.0667068	0.253829	0.799627
rs34533379	3	196613075	T	C	39206	21138	0.00965933	0.0138362	0.698121	0.485101	-0.0574651	0.0236685	-2.42791	0.0151862	0.0427542	0.0258523	1.65379	0.0981705
rs34326043	3	196613101	A	G	39574	21347	-0.0187933	0.0793569	-0.23682	0.812797	-0.173025	0.145391	-1.19007	0.234019	0.0259369	0.15896	0.163167	0.870387
rs149511045	3	196613409	T	C	38812	20939	-0.289541	0.110942	-2.60984	0.00905836	0.385405	0.183629	2.09883	0.035832	-0.183471	0.184249	-0.995779	0.319358
rs77263723	3	196616965	C	T	30490	16478	-0.0400259	0.0753967	-0.530871	0.595508	0.231352	0.133828	1.72872	0.0838587	-0.251579	0.147212	-1.70896	0.0874588
rs78407651	3	196626117	G	A	39372	21235	0.0392579	0.0276527	1.41968	0.155701	-0.0621212	0.0465119	-1.3356	0.18168	-0.0234728	0.0510557	-0.459748	0.645697
rs9860985	3	196647724	T	C	39487	21298	-0.014252	0.0126483	-1.1268	0.259828	0.0274845	0.0219099	1.25443	0.209684	-0.00140189	0.0241229	-0.0581146	0.953657
rs73205894	3	196654218	A	G	39442	21282	0.0344619	0.0506555	0.680321	0.496302	0.00502666	0.089035	0.0564571	0.954978	-0.0304489	0.0938776	-0.324347	0.745676
rs115619486	3	196658492	A	G	39522	21316	-0.145371	0.0361711	-4.01898	5.84504e-05	0.10258	0.0666422	1.53926	0.123741	0.115727	0.0697345	1.65954	0.0970072
rs6734	3	196662521	A	G	39468	21290	0.0124979	0.013483	0.926937	0.353959	-0.0163617	0.0234126	-0.698839	0.484653	-0.0142547	0.0256171	-0.556451	0.577902
rs17595582	3	196662783	A	G	39287	21187	-0.0793089	0.0360504	-2.19994	0.0278108	0.0692662	0.0654678	1.05802	0.290047	0.0348982	0.0721368	0.483778	0.628544
rs41292037	3	196664744	T	C	39546	21331	0.00844754	0.0302232	0.279505	0.779857	-0.0477146	0.0546644	-0.872865	0.382737	0.056395	0.0587062	0.960632	0.336737
rs548853	3	196668359	T	C	39406	21259	0.0138069	0.0121524	1.13614	0.255897	-0.0243934	0.0210127	-1.16089	0.245687	0.00314561	0.0231258	0.136022	0.891804
rs56890907	3	196673831	G	A	39562	21342	-0.0280083	0.0364969	-0.767418	0.442833	0.0397321	0.0661194	0.600914	0.547897	0.0460795	0.0694271	0.66371	0.506876
rs61179255	3	196674259	A	G	39486	21297	0.0162473	0.0156004	1.04147	0.297659	-0.0844892	0.026911	-3.13958	0.00169188	0.0533488	0.0292942	1.82114	0.0685855
rs150414171	3	196674367	G	C	39555	21337	-0.00495546	0.0941934	-0.0526094	0.958043	0.284546	0.189531	1.50132	0.133274	-0.397817	0.199764	-1.99144	0.0464329
rs1147238	3	196674518	G	A	39474	21288	0.00336469	0.0168642	0.199517	0.841858	0.00264462	0.0294776	0.0897162	0.928513	-0.0118873	0.0316172	-0.375976	0.706935
rs4916589	3	196674749	C	T	39256	21177	0.00756904	0.0119753	0.632053	0.527352	0.0278339	0.020903	1.33158	0.183	-0.0393122	0.0230863	-1.70284	0.0885989
rs12636891	3	196674879	G	A	39492	21302	-0.00650813	0.0118969	-0.547042	0.58435	0.0135905	0.0203202	0.668815	0.503614	0.00519107	0.0224692	0.23103	0.817291
rs1147240	3	196674916	C	A	39447	21275	0.00407691	0.0121413	0.335788	0.737031	-0.0344295	0.0211055	-1.63131	0.102825	0.0204474	0.0232725	0.878606	0.379615
rs140946995	3	196674947	A	G	38788	20927	-0.0120835	0.111978	-0.107909	0.914068	0.172723	0.215897	0.800023	0.423697	-0.155418	0.238325	-0.652127	0.51432
rs144088027	3	196675397	A	G	31329	16953	0.0827684	0.0872215	0.948945	0.342649	-0.0523959	0.178503	-0.293529	0.769118	0.0995827	0.183721	0.542032	0.587796
rs17854327	3	196675468	G	A	39558	21336	-0.13985	0.0568396	-2.46042	0.0138773	0.0590494	0.101452	0.582043	0.560538	0.170334	0.110562	1.54061	0.123411
rs9883886	3	196677481	C	T	39361	21231	0.0114988	0.0129582	0.887375	0.374877	-0.00982757	0.0223191	-0.44032	0.659705	-0.0104025	0.0245781	-0.423243	0.672118
rs6785916	3	196679119	G	C	39348	21226	0.0101124	0.0147316	0.686445	0.492433	-0.0544213	0.0252908	-2.15182	0.0314115	0.0298468	0.0276125	1.08092	0.279733
rs4916451	3	196679786	C	T	38588	20805	0.0157799	0.0119374	1.32188	0.186207	-0.0399188	0.0206979	-1.92864	0.0537761	0.00406448	0.0229368	0.177203	0.859349
rs115665381	3	196683718	C	T	39452	21280	0.0152447	0.057928	0.263167	0.792422	0.0579963	0.102369	0.566542	0.571025	-0.0941849	0.108916	-0.864747	0.387178
rs556043	3	196684793	T	C	39040	21055	-0.00893544	0.0124814	-0.715901	0.474053	0.0350898	0.0218576	1.60538	0.108409	-0.00421538	0.02411	-0.174839	0.861206
rs495253	3	196685924	T	C	39415	21264	0.00799683	0.0165983	0.481787	0.629957	-0.0397972	0.0280568	-1.41845	0.156059	0.00105521	0.0307362	0.034331	0.972613
rs9325380	3	196686746	A	C	39395	21252	-0.0203661	0.0138657	-1.46881	0.141884	0.0253083	0.0239703	1.05582	0.291052	0.0256089	0.026082	0.981859	0.326169
rs11718821	3	196691794	G	A	38259	20650	-0.0241932	0.0150484	-1.60769	0.107903	0.0225664	0.0264315	0.85377	0.393232	0.00561554	0.0287342	0.195431	0.845056
rs9858636	3	196693115	T	C	39182	21139	-0.0333129	0.0203668	-1.63564	0.101914	0.0430966	0.03495	1.23309	0.217542	0.0471868	0.0374253	1.26082	0.207372
rs13320859	3	196698201	A	G	39433	21268	-0.0209016	0.0208024	-1.00477	0.315007	0.0360541	0.0353018	1.02131	0.307108	0.0239816	0.0376366	0.637189	0.524002
rs13092962	3	196699543	G	A	39395	21249	0.0222454	0.0119478	1.86187	0.0626209	-0.0260728	0.0207583	-1.25602	0.209108	0.00111589	0.0231188	0.0482676	0.961503
rs6806911	3	196706092	T	C	39544	21331	0.0704197	0.0534389	1.31776	0.187583	-0.116183	0.0900163	-1.29069	0.196812	0.0318021	0.0973973	0.326519	0.744032
rs522207	3	196715014	A	G	39438	21272	0.0116318	0.0118137	0.984602	0.32482	-0.00995016	0.0203417	-0.489152	0.624734	-0.00271578	0.0225823	-0.120261	0.904276
rs111232694	3	196719444	C	T	39488	21298	-0.045998	0.0242383	-1.89774	0.0577303	0.0463788	0.0418385	1.10852	0.267638	-0.00141956	0.0450518	-0.0315095	0.974863
rs76942324	3	196720434	T	C	39273	21184	-0.00909172	0.0141824	-0.641058	0.521485	-0.0139207	0.0247107	-0.563348	0.573198	0.0268991	0.0268227	1.00285	0.315933
rs79886772	3	196723428	A	G	39161	21124	0.00870205	0.0165823	0.524779	0.599737	0.00721568	0.0293196	0.246104	0.805601	-0.0226674	0.0316842	-0.715417	0.474351
rs77319114	3	196723923	A	G	39365	21233	0.0225883	0.0314659	0.717865	0.47284	0.029852	0.0538375	0.554483	0.579249	-0.0667154	0.0565074	-1.18065	0.237743
rs482877	3	196725324	A	G	39466	21288	-0.0202165	0.0181411	-1.1144	0.265106	-0.000972891	0.0320897	-0.0303178	0.975814	0.00927588	0.0344911	0.268935	0.78798
rs4916452	3	196725994	A	G	39523	21314	0.0163625	0.0241205	0.678366	0.49754	-0.10708	0.0415813	-2.5752	0.0100183	0.0364457	0.0443379	0.821999	0.411077
rs4916454	3	196726410	A	G	39436	21265	0.0078862	0.0120157	0.656323	0.511617	0.0125549	0.0206676	0.607467	0.543541	-0.0170096	0.0229161	-0.742255	0.457933
rs56788783	3	196727238	A	C	36664	19804	-0.0534786	0.0313983	-1.70323	0.0885249	0.0433561	0.0571691	0.758383	0.448222	0.0326384	0.0620698	0.525834	0.599004
rs551779	3	196728580	G	C	39448	21279	-0.012785	0.0308495	-0.414431	0.678558	-0.0269117	0.0554806	-0.485064	0.627631	0.0233758	0.0594522	0.393186	0.694182
rs1060357	3	196728633	T	G	39425	21265	-0.0049533	0.0139238	-0.355743	0.722033	-0.0116075	0.0240847	-0.481946	0.629844	0.0033751	0.0262795	0.128431	0.897808
rs57615495	3	196728813	T	C	38619	20846	0.0388341	0.0720116	0.539275	0.589697	-0.0298058	0.12795	-0.232949	0.815801	-0.00668061	0.137836	-0.0484676	0.961344
rs73208225	3	196731804	T	C	39361	21233	0.0260967	0.0318883	0.818377	0.413142	0.00327043	0.0567758	0.0576026	0.954065	0.0122763	0.0598641	0.20507	0.837518
rs115742468	3	196732051	C	G	39396	21251	0.0315736	0.0307699	1.02612	0.304835	0.017216	0.052405	0.328518	0.74252	-0.0437161	0.0557341	-0.784369	0.432824
rs73208226	3	196734652	T	C	36588	19750	0.149248	0.0861871	1.73167	0.0833317	0.00829248	0.164517	0.0504052	0.9598	-0.107572	0.166695	-0.645323	0.518718
rs17129219	3	196735687	T	C	39539	21324	-0.0261127	0.13768	-0.189663	0.849573	0.460599	0.252021	1.82762	0.0676071	-0.460295	0.282547	-1.6291	0.103293
rs41284045	3	196735808	A	G	39522	21315	0.00813219	0.0386625	0.210338	0.833404	0.0876795	0.0707853	1.23867	0.215468	-0.148952	0.0761622	-1.95572	0.050498
rs116484674	3	196736050	T	C	39562	21338	0.0327156	0.0594171	0.550609	0.581902	0.0416311	0.105914	0.393065	0.694272	0.0144537	0.11689	0.123652	0.901591
rs41284047	3	196736575	G	A	39020	21054	0.0234015	0.0383437	0.610309	0.541657	0.0841668	0.0705252	1.19343	0.232702	-0.177526	0.0762383	-2.32856	0.0198823
rs56367544	3	196741037	C	T	39455	21281	0.0397947	0.0388894	1.02328	0.306176	0.0540564	0.0708103	0.763397	0.445227	-0.100874	0.075416	-1.33757	0.181038
rs116055192	3	196741670	T	C	39565	21341	0.0295889	0.059331	0.498708	0.617985	0.0346841	0.105132	0.329911	0.741467	0.0197241	0.11637	0.169494	0.865408
rs45625439	3	196742243	T	C	37852	20440	-0.0172442	0.0396559	-0.434847	0.663673	-0.0325086	0.071766	-0.45298	0.650563	0.0583308	0.0779108	0.748687	0.454046
rs6779362	3	196743130	C	T	39431	21265	-0.0108116	0.0137174	-0.788172	0.430596	-0.00802703	0.0236128	-0.339944	0.733899	-0.00166482	0.0257934	-0.0645447	0.948537
rs140428837	3	196743239	T	C	37595	20306	-0.0282259	0.0676131	-0.417462	0.676341	0.118832	0.118559	1.0023	0.316199	-0.129248	0.131055	-0.986214	0.324028
rs2276790	3	196743994	A	G	38806	20946	-0.11357	0.168019	-0.675937	0.499081	0.417997	0.329482	1.26865	0.204566	-0.264494	0.380335	-0.695423	0.48679
rs139304153	3	196744084	T	C	39412	21261	0.0284382	0.0965809	0.29445	0.768414	0.31585	0.180936	1.74564	0.0808729	-0.255044	0.202809	-1.25756	0.208552
rs1056664	3	196746629	C	T	39421	21261	-0.00542827	0.0138335	-0.392401	0.694762	0.00756454	0.0237965	0.317885	0.750572	-0.0147118	0.0260078	-0.565669	0.571619
rs17129227	3	196749408	A	C	39342	21225	0.00629002	0.01746	0.360253	0.718658	0.0107679	0.0308505	0.349034	0.727064	-0.0182257	0.0331391	-0.549976	0.582336
rs890490	3	196750207	A	G	39488	21300	0.00353965	0.0146066	0.242332	0.808523	0.0464135	0.025497	1.82035	0.0687055	-0.0542982	0.0278725	-1.9481	0.0514035
rs113733046	3	196750847	T	C	34179	18472	-0.00955015	0.0248434	-0.384414	0.700672	-0.0720584	0.0452125	-1.59377	0.110987	0.0799854	0.0488643	1.63689	0.101654
rs56046911	3	196751052	A	G	39442	21275	0.00499388	0.0216497	0.230668	0.817573	-0.0270472	0.0378255	-0.715053	0.474576	0.0500132	0.0409476	1.22139	0.221937
rs2280296	3	196751474	C	T	39357	21225	-0.00292079	0.0119056	-0.245328	0.806202	0.0449795	0.0204619	2.1982	0.0279347	-0.0488927	0.0226354	-2.16001	0.0307717
rs4916598	3	196753355	C	T	39366	21236	-0.00393036	0.0119766	-0.328171	0.742782	-0.0298974	0.0202332	-1.47764	0.139505	0.0421375	0.0223231	1.88762	0.0590769
rs9824612	3	196753906	A	G	39394	21254	0.00679767	0.0141666	0.479838	0.631343	0.00423779	0.0244027	0.173661	0.862132	-0.0169893	0.026698	-0.63635	0.524548
rs3755771	3	196757464	A	G	39182	21132	-0.0187602	0.0160361	-1.16987	0.242054	0.0029107	0.0280881	0.103628	0.917465	0.0355435	0.0305875	1.16203	0.245224
rs60350243	3	196757964	T	C	39475	21288	0.00516194	0.0354165	0.14575	0.884119	-0.0387483	0.0624698	-0.620272	0.535078	0.0559411	0.0670474	0.834352	0.404083
rs3755768	3	196758824	A	G	39460	21285	0.0091435	0.0174689	0.523417	0.600684	0.0312808	0.0301102	1.03888	0.298861	-0.0508012	0.0327167	-1.55276	0.12048
rs13321237	3	196766967	G	A	39485	21297	0.015123	0.0233036	0.648952	0.516369	-0.101068	0.0404593	-2.49801	0.0124892	0.0964449	0.0432734	2.22873	0.0258317
rs34492126	3	196771513	A	G	37279	20126	0.0253105	0.0263697	0.959836	0.337138	-0.0396082	0.0476078	-0.831969	0.405426	0.0506467	0.0509333	0.994372	0.320042
rs9859364	3	196783333	C	T	39127	21100	0.0281096	0.0181422	1.5494	0.121285	0.00443145	0.0316551	0.139991	0.888667	-0.0872807	0.0340979	-2.55971	0.010476
rs78190191	3	196792163	T	C	39495	21301	0.0364393	0.0362205	1.00604	0.314396	0.0636527	0.0633841	1.00424	0.315264	-0.108822	0.0659963	-1.64891	0.0991671
rs148283553	3	196792663	A	C	39572	21345	-0.0702635	0.158659	-0.442858	0.657868	0.323266	0.297581	1.08631	0.277341	-0.163849	0.322855	-0.507501	0.611803
rs115743750	3	196805528	G	T	36679	19806	0.0306066	0.0326839	0.936442	0.349046	-0.0149275	0.0567621	-0.262983	0.792564	0.0372024	0.0599559	0.620496	0.534932
rs35430440	3	196807928	C	A	38876	20963	-0.0415123	0.0437335	-0.949212	0.342513	0.051574	0.0780579	0.660714	0.508796	-0.0107862	0.0834113	-0.129314	0.89711
rs3843376	3	196814424	C	T	39365	21234	-0.0178408	0.012024	-1.48377	0.137871	-0.000210595	0.020744	-0.0101521	0.9919	0.00543234	0.0229515	0.236688	0.812899
rs11927266	3	196816845	C	A	38906	20985	0.00625558	0.012616	0.495845	0.620004	-0.0332053	0.0214727	-1.5464	0.122009	0.0359017	0.0235177	1.52658	0.126865
rs74577688	3	196848666	T	C	39292	21198	-0.0163493	0.0206687	-0.791017	0.428934	-0.0639272	0.0362003	-1.76593	0.0774076	0.0481229	0.039269	1.22547	0.220398
rs73210512	3	196855964	C	T	39159	21124	-0.0571762	0.0378072	-1.51231	0.130455	0.063919	0.0652925	0.978963	0.327598	0.0213771	0.068893	0.310295	0.756337
rs6803606	3	196861043	C	T	39408	21260	0.00852535	0.0130538	0.653094	0.513696	0.0134653	0.0222582	0.604959	0.545206	-0.0293004	0.0244376	-1.19899	0.230531
rs1134986	3	196865242	T	C	39511	21310	-0.0120175	0.0165826	-0.724705	0.468633	0.0206975	0.0290399	0.712728	0.476014	0.0166356	0.0311847	0.533454	0.593719
rs6583198	3	196870581	G	A	39416	21261	-0.00153364	0.0134259	-0.11423	0.909055	0.00764427	0.0231858	0.329697	0.741629	0.0210303	0.0252608	0.832526	0.405112
rs9820023	3	196870670	T	C	39361	21231	0.0157844	0.0127444	1.23854	0.215516	0.000289483	0.0220777	0.013112	0.989538	-0.0272842	0.0243771	-1.11926	0.263031
rs76257135	3	196870675	T	C	39556	21336	0.00329795	0.0291489	0.113141	0.909918	-0.026317	0.0506096	-0.520001	0.603063	0.100509	0.0535799	1.87588	0.0606719
rs114809759	3	196871143	G	A	39528	21322	-0.0822577	0.0616271	-1.33477	0.181953	-0.0420697	0.115075	-0.365587	0.714673	0.168558	0.126691	1.33047	0.183363
rs35624335	3	196883081	C	T	39379	21243	-0.03126	0.012976	-2.40907	0.0159933	0.0349875	0.0223044	1.56863	0.116733	-0.0034437	0.0247663	-0.139048	0.889412
rs12492992	3	196883562	G	A	38379	20702	0.0177168	0.0259704	0.682192	0.495118	0.00564696	0.0468998	0.120405	0.904162	-0.0801998	0.0509833	-1.57306	0.115705
rs13072833	3	196884391	G	A	32653	17661	-0.0106556	0.0353138	-0.30174	0.76285	0.0545398	0.06517	0.836884	0.402658	-0.0241912	0.0711885	-0.339819	0.733993
rs7620536	3	196891363	C	T	39334	21215	0.000334463	0.0133853	0.0249873	0.980065	0.00445622	0.0231642	0.192375	0.847448	0.0210745	0.0252086	0.836003	0.403153
rs115739289	3	196895965	T	C	39312	21205	0.0128528	0.0260899	0.492634	0.622271	0.0189036	0.0443281	0.426447	0.669782	0.00882344	0.0469019	0.188125	0.850778
rs58575516	3	196901737	G	A	36876	19903	0.00778534	0.0132983	0.585441	0.558252	0.0178346	0.0230432	0.773964	0.438952	-0.0374221	0.0252552	-1.48176	0.138404
rs78482443	3	196906740	C	T	39414	21261	-0.0146217	0.0355638	-0.411139	0.680971	0.00689138	0.0631031	0.109208	0.913037	-0.0343625	0.0685276	-0.501441	0.616061
rs79058068	3	196911191	G	A	38957	21021	-0.0894388	0.0423509	-2.11185	0.0346994	0.100416	0.0775884	1.29421	0.195593	0.0199565	0.0840817	0.237346	0.812388
rs116727645	3	196932573	T	C	39405	21251	0.013258	0.0347138	0.381922	0.702519	-0.0114822	0.0580782	-0.197703	0.843277	0.0419395	0.062179	0.674496	0.499996
rs73210551	3	196953177	G	A	38862	20960	0.0192309	0.0169049	1.13759	0.255292	-0.0805039	0.0291599	-2.76077	0.00576654	0.0291277	0.0315122	0.924333	0.355313
rs9876022	3	196956971	T	C	35927	19378	-0.00875792	0.0458036	-0.191206	0.848364	0.0427726	0.0819739	0.521784	0.601821	-0.0729678	0.0881329	-0.827929	0.407711
rs10489880	3	196961186	G	A	38646	20846	-0.0298935	0.0130977	-2.28235	0.0224689	0.0283841	0.0226368	1.25389	0.209881	0.00222014	0.0251509	0.0882728	0.92966
rs9850696	3	196968108	A	G	38804	20946	0.009564	0.0121971	0.784123	0.432968	-0.0389102	0.021087	-1.84522	0.0650059	0.0354317	0.0231876	1.52805	0.126501
rs74348445	3	196968927	T	C	38245	20633	-0.02341	0.0328519	-0.712593	0.476097	-0.0199707	0.0553493	-0.360812	0.71824	0.0464654	0.0597658	0.777458	0.436888
rs404691	3	196974633	C	T	39321	21210	0.0149976	0.0259857	0.577146	0.563841	0.035966	0.0442077	0.813569	0.415892	-0.0114141	0.0469557	-0.243082	0.807942
rs13095368	3	196977536	C	T	39189	21147	-0.0225262	0.0242623	-0.928444	0.353178	0.0389768	0.0429429	0.907641	0.364068	-0.0308547	0.0465254	-0.66318	0.507215
rs73210569	3	196988300	A	G	39144	21109	0.0232359	0.0169618	1.36989	0.170721	-0.0986031	0.0295854	-3.33283	0.00085967	0.050719	0.0320383	1.58308	0.113404
rs9871992	3	196992525	G	A	39538	21325	0.0280858	0.0178329	1.57494	0.115269	0.0155348	0.0307251	0.505606	0.613134	-0.101216	0.0331069	-3.05725	0.00223379
rs73210575	3	196995278	C	T	39472	21290	-0.0516588	0.030995	-1.66668	0.095578	0.020295	0.0546675	0.371244	0.710456	0.0519799	0.0588708	0.882949	0.377264
rs12634133	3	196998537	A	G	39182	21138	-0.0194488	0.0131317	-1.48106	0.138592	0.0107765	0.0227292	0.474125	0.635411	0.0133397	0.0251301	0.530827	0.595539
rs13073501	3	197026593	G	T	39490	21302	-0.0105264	0.0259948	-0.404945	0.685518	0.0260486	0.0457261	0.569665	0.568905	-0.0236733	0.0493282	-0.479914	0.631289
rs17129314	3	197031608	G	A	39524	21318	0.0507252	0.028107	1.80472	0.0711184	-0.0306342	0.0511232	-0.599224	0.549024	0.00978493	0.0546771	0.178959	0.85797
rs77782564	3	197032091	G	A	39565	21340	0.0447532	0.0351691	1.27251	0.203191	0.0558765	0.0615288	0.908135	0.363807	-0.127418	0.0640713	-1.98869	0.0467356
rs7620061	3	197037067	C	T	39179	21137	0.0229617	0.0180101	1.27494	0.202331	0.00974636	0.0312668	0.311716	0.755256	-0.0778161	0.033827	-2.30041	0.0214249
rs78189623	3	197037883	A	G	39515	21313	-0.0758187	0.054638	-1.38765	0.165242	0.0334561	0.090122	0.371231	0.710465	-0.00230445	0.0938712	-0.0245491	0.980415
rs3844276	3	197038062	C	T	39364	21233	0.0134444	0.016606	0.809613	0.418163	-0.0277218	0.0281026	-0.986449	0.323913	0.0572787	0.0306676	1.86773	0.0617999
rs114772390	3	197038519	C	T	39481	21296	0.0127971	0.0307396	0.416307	0.677186	-0.0302466	0.0518925	-0.58287	0.55998	0.0451911	0.0552462	0.817996	0.413359
rs28637669	3	197041685	A	G	39434	21265	0.0229471	0.0119783	1.91572	0.0554005	-0.0143232	0.0203203	-0.70487	0.480891	-0.00479619	0.0225367	-0.212817	0.83147
rs34758629	3	197044935	C	T	39456	21279	0.00622329	0.0153093	0.406505	0.684371	0.0320602	0.0264639	1.21147	0.225716	-0.0244146	0.0287434	-0.849398	0.39566
rs115243488	3	197047230	C	T	39498	21306	-0.0502127	0.0315178	-1.59316	0.111125	0.010098	0.0551281	0.183172	0.854663	0.0323786	0.0599384	0.540198	0.58906
rs12496272	3	197047468	G	A	39466	21283	0.00925628	0.0271635	0.340762	0.733283	-0.0248807	0.0474128	-0.524767	0.599745	0.0870234	0.0506561	1.71793	0.0858101
rs73210601	3	197048149	C	T	39585	21351	-0.000488192	0.0254452	-0.019186	0.984693	0.0436164	0.0449147	0.971094	0.331502	-0.00127632	0.0480724	-0.0265499	0.978819
rs12639557	3	197049387	G	A	39319	21208	-0.0243794	0.0140651	-1.73332	0.0830384	-0.0150534	0.0244085	-0.616729	0.537413	0.0238095	0.0269245	0.884305	0.376532
rs77774774	3	197050392	C	T	39572	21344	-0.0256238	0.0231657	-1.10611	0.268679	-0.0742525	0.04039	-1.83839	0.0660047	0.0617183	0.0431575	1.43007	0.152697
rs73212308	3	197057111	C	A	39534	21322	-0.0019536	0.025508	-0.0765879	0.938951	0.033381	0.0449881	0.741996	0.45809	0.00727542	0.0481103	0.151224	0.879799
rs35867009	3	197058204	C	T	39540	21326	0.0363427	0.0140129	2.59352	0.0094998	-0.0382158	0.0242007	-1.57912	0.114309	-0.0559514	0.026556	-2.10692	0.0351247
rs4916470	3	197060035	C	T	39489	21299	0.0128427	0.0167708	0.765775	0.44381	-0.0117788	0.0283643	-0.415269	0.677945	0.0478217	0.0308236	1.55147	0.12079
rs4916471	3	197060036	G	A	39460	21280	0.0340348	0.012264	2.77519	0.00551701	-0.0477241	0.020882	-2.28542	0.0222884	-0.00863585	0.0230078	-0.375345	0.707404
rs115016807	3	197060866	A	G	39515	21313	-0.0208292	0.0293528	-0.709615	0.477943	-0.00602882	0.0529789	-0.113797	0.909399	0.0261292	0.0570318	0.458152	0.646843
rs73212315	3	197060939	T	C	39535	21324	0.0170763	0.0449035	0.380289	0.703731	-0.000630981	0.0796008	-0.00792683	0.993675	-0.0613884	0.0889357	-0.690256	0.490033
rs2145375	3	197063819	T	C	39476	21290	-0.0273223	0.0131509	-2.07759	0.0377468	0.0441166	0.0227174	1.94198	0.0521401	-0.0125187	0.0250914	-0.498924	0.617833
rs6785072	3	197067678	A	G	39349	21226	-0.0141347	0.0131916	-1.07149	0.28395	0.00602163	0.0228007	0.264098	0.791704	0.00444106	0.0252194	0.176097	0.860218
rs7612045	3	197068511	A	C	39512	21308	-0.0199503	0.0123591	-1.61422	0.106481	0.0257593	0.0212005	1.21504	0.224352	-0.0048635	0.0234692	-0.207229	0.835831
rs116274564	3	197068917	T	C	39469	21293	0.0231667	0.0420911	0.550395	0.582048	0.0739718	0.0746549	0.99085	0.321759	-0.134095	0.0807131	-1.66138	0.0966366
rs34960505	3	197069195	A	G	39512	21312	-0.000958689	0.0228516	-0.0419528	0.966536	-0.0125031	0.0406814	-0.307342	0.758583	0.0141293	0.0440139	0.321019	0.748196
rs11185468	3	197071765	G	A	39413	21263	0.0122328	0.0129473	0.944817	0.344752	0.013653	0.022082	0.618287	0.536386	-0.0120895	0.0245427	-0.492591	0.622302
rs768857	3	197075817	G	A	39239	21162	0.0260558	0.0146876	1.774	0.0760627	0.0216457	0.02541	0.851858	0.394293	-0.0463135	0.02772	-1.67076	0.0947688
rs6583203	3	197079586	C	T	39457	21284	-0.00969805	0.0122371	-0.792509	0.428064	0.0229527	0.0214675	1.06918	0.284987	-0.000770762	0.0235729	-0.032697	0.973916
rs56331842	3	197079746	A	G	38978	21034	0.0189388	0.0269048	0.703922	0.481482	-0.0802267	0.0482116	-1.66406	0.0961013	0.0419257	0.0529124	0.79236	0.428151
rs13078640	3	197080088	A	G	39568	21343	-0.00101986	0.033181	-0.0307362	0.97548	0.038446	0.0583277	0.659139	0.509807	-0.00668588	0.0625321	-0.106919	0.914853
rs67266941	3	197080851	T	C	39443	21275	-0.00724197	0.0227797	-0.317913	0.750551	-0.0295011	0.0395279	-0.746336	0.455465	0.0250945	0.0434568	0.577459	0.563629
rs744409	3	197080903	C	T	39018	21046	0.0249048	0.0123291	2.02	0.043383	-0.0262176	0.0213713	-1.22677	0.21991	-0.0166794	0.0235762	-0.707469	0.479275
rs111726283	3	197081711	G	A	39540	21327	0.0375587	0.0249823	1.50342	0.132732	-0.0317698	0.043113	-0.736896	0.461185	-0.0697765	0.0462391	-1.50904	0.13129
rs17412822	3	197082612	G	T	39476	21293	-0.00358812	0.016648	-0.215529	0.829355	-0.0255016	0.0298092	-0.855494	0.392278	-0.00744418	0.0320083	-0.23257	0.816095
rs7619152	3	197083151	G	A	39435	21272	-0.0128205	0.0132614	-0.966749	0.33367	-0.00161968	0.0232032	-0.069804	0.94435	0.0358079	0.0253704	1.4114	0.158126
rs9860068	3	197084615	C	T	39516	21313	0.0134362	0.0191201	0.702724	0.482227	0.00338916	0.0334384	0.101355	0.919268	-0.0173116	0.0357932	-0.483657	0.628629
rs79580105	3	197102712	T	C	39420	21256	-0.00374881	0.0438999	-0.0853945	0.931948	-0.100545	0.0798995	-1.25839	0.208252	0.135599	0.0834185	1.62552	0.104051
rs6807135	3	197102871	T	C	39350	21227	0.00631907	0.0183011	0.345283	0.729882	-0.0423959	0.031472	-1.3471	0.177948	0.0479683	0.0339396	1.41334	0.157554
rs73212322	3	197102943	G	A	38990	21043	0.000512886	0.0176689	0.0290277	0.976843	0.0342694	0.0310062	1.10524	0.269054	-0.0266141	0.0334158	-0.796453	0.425769
rs73891857	3	197115282	C	A	38663	20856	0.0160393	0.019097	0.839885	0.400973	0.00821855	0.0334812	0.245467	0.806095	-0.0320754	0.0359944	-0.891121	0.372864
rs114059153	3	197119291	T	C	39576	21346	-0.0289931	0.0416626	-0.6959	0.486491	0.0403262	0.0712565	0.56593	0.571441	0.0416405	0.0770066	0.540739	0.588687
rs7374939	3	197119835	G	A	39373	21238	-0.043611	0.0296973	-1.46851	0.141965	0.0302824	0.0527433	0.574146	0.565869	0.00199147	0.0562451	0.035407	0.971755
rs35590073	3	197121368	C	T	39477	21296	0.0188704	0.0195654	0.964478	0.334806	0.0173394	0.0336628	0.51509	0.60649	-0.0397501	0.036112	-1.10075	0.271007
rs77895340	3	197129184	T	G	39508	21312	-0.0116331	0.0356495	-0.326317	0.744184	0.0515927	0.0653951	0.788939	0.430148	-0.0486538	0.0706217	-0.688935	0.490864
rs75501589	3	197129199	C	T	39464	21287	0.0125287	0.0400117	0.313126	0.754185	-0.0671844	0.0696498	-0.964602	0.334744	0.0332866	0.0738033	0.451018	0.651977
rs78530860	3	197129809	A	G	39315	21202	0.00743046	0.0236596	0.314058	0.753477	-0.0269963	0.0425214	-0.634889	0.525501	0.0255646	0.046052	0.555125	0.578809
rs73212333	3	197130197	T	C	39343	21223	-0.00664123	0.0192373	-0.345227	0.729924	0.0162544	0.0332582	0.488734	0.62503	0.00447826	0.0358896	0.124779	0.900699
rs7630584	3	197130874	T	C	39499	21304	-0.00344663	0.0152125	-0.226566	0.820761	-1.63376e-05	0.0267591	-0.000610544	0.999513	0.00901897	0.0293227	0.307576	0.758405
rs11706392	3	197135045	T	C	39424	21265	-0.0125935	0.0125199	-1.00588	0.314475	0.0104172	0.0214199	0.486332	0.626732	0.0241649	0.0235954	1.02413	0.305772
rs73891880	3	197135362	A	G	39439	21276	0.0150475	0.0201509	0.746744	0.455218	-0.00511663	0.0349861	-0.146247	0.883726	-0.0278492	0.0376263	-0.740153	0.459207
rs115373965	3	197148487	A	G	39464	21285	0.0121443	0.0360752	0.33664	0.736389	0.0311568	0.0621492	0.501322	0.616144	0.0242839	0.0666473	0.364364	0.715586
rs116771986	3	197149059	T	A	39337	21220	0.00796266	0.0345326	0.230584	0.817638	0.0672436	0.065186	1.03157	0.302276	-0.08812	0.0698213	-1.26208	0.20692
rs35118210	3	197149540	G	A	39379	21242	-0.0361879	0.024031	-1.50588	0.132097	0.0238155	0.0426914	0.557853	0.576945	0.0371169	0.0461963	0.80346	0.421709
rs9868555	3	197151491	C	T	39478	21292	0.0103067	0.0158885	0.648694	0.516536	-0.0111865	0.0273649	-0.408791	0.682693	-0.00625974	0.0295777	-0.211637	0.83239
rs62284963	3	197151521	T	C	39448	21278	0.0206011	0.0162665	1.26647	0.205345	0.0164898	0.028963	0.56934	0.569126	-0.0728725	0.0315029	-2.3132	0.0207115
rs6784748	3	197151696	G	A	39402	21251	-0.00336246	0.0118913	-0.282766	0.777356	-0.00387344	0.020711	-0.187024	0.851642	0.00427235	0.0229367	0.186267	0.852235
rs13097492	3	197154507	A	C	39361	21227	-0.00802892	0.0121605	-0.660246	0.509096	0.0128054	0.0209227	0.612034	0.540515	0.00747708	0.023106	0.323599	0.746241
rs74485970	3	197154921	C	A	39522	21318	-0.00273418	0.0397652	-0.0687582	0.945182	-0.062774	0.0704336	-0.89125	0.372795	0.0753902	0.074349	1.014	0.310581
rs78237725	3	197156288	C	G	39451	21281	0.0180107	0.0229142	0.786005	0.431865	-0.0252184	0.0410997	-0.61359	0.539486	0.0140381	0.0445159	0.315351	0.752495
rs4857589	3	197158298	A	G	39489	21301	-0.0121802	0.0119309	-1.02089	0.307304	0.0177665	0.0206518	0.860291	0.389629	-0.00609886	0.0227771	-0.267763	0.788882
rs78349710	3	197158334	C	T	37712	20351	-0.0033558	0.0230527	-0.14557	0.884261	0.0292392	0.0411067	0.711301	0.476898	0.003046	0.0445484	0.0683751	0.945487
rs75087518	3	197159503	A	G	39575	21346	-0.0423188	0.035746	-1.18387	0.236463	0.0351146	0.0633192	0.554566	0.579192	0.00303998	0.0673393	0.0451442	0.963992
rs6788537	3	197161849	A	C	38007	20504	-0.00258358	0.0121964	-0.211831	0.832239	0.018303	0.0211983	0.86342	0.387907	-0.0138891	0.0233425	-0.595011	0.551836
rs4857591	3	197162011	T	C	39420	21265	-0.00863765	0.015655	-0.55175	0.58112	-0.0149356	0.026918	-0.554856	0.578993	0.0202117	0.029285	0.690174	0.490085
rs62284982	3	197170041	A	C	39582	21349	0.0145233	0.0330303	0.439697	0.660156	-0.0377226	0.0559336	-0.674418	0.500046	-0.00759624	0.0589216	-0.128921	0.89742
rs58339845	3	197170121	T	G	38712	20875	-0.014918	0.0213617	-0.698353	0.484956	0.0423148	0.0372836	1.13495	0.256398	0.00316372	0.0407056	0.0777219	0.938049
rs73212360	3	197172720	A	G	39563	21337	0.0403194	0.0292958	1.37629	0.168733	-0.00367972	0.051536	-0.071401	0.943079	0.0185724	0.0555305	0.334453	0.738038
rs4857596	3	197172736	T	C	38505	20767	-0.00944262	0.0117642	-0.802658	0.422173	-0.00722652	0.0205098	-0.352345	0.724579	0.0166195	0.0225563	0.736801	0.461243
rs73074475	3	197174219	T	C	39548	21332	0.0374253	0.0461127	0.811603	0.417019	0.102827	0.0819375	1.25494	0.209499	-0.151689	0.0843879	-1.79752	0.0722529
rs11922301	3	197177265	T	C	32041	17280	0.00280278	0.0491284	0.0570501	0.954505	-0.00581299	0.0890403	-0.065285	0.947947	0.0491985	0.0929468	0.529319	0.596584
rs75831863	3	197180926	A	C	39230	21157	-0.0194641	0.0187857	-1.03612	0.300148	-0.00466826	0.0327387	-0.142591	0.886613	0.0327262	0.0353916	0.92469	0.355127
rs62284996	3	197182768	G	T	39393	21252	0.0238285	0.0217167	1.09724	0.272535	-0.0509293	0.0374075	-1.36147	0.173365	0.0350158	0.0401604	0.871898	0.383264
rs56104465	3	197185378	C	T	39313	21210	-0.00730858	0.0140732	-0.519326	0.603533	0.010712	0.0241099	0.444298	0.656827	0.00482995	0.0262479	0.184013	0.854003
rs11185471	3	197185470	C	T	39553	21332	0.0125589	0.0195464	0.642518	0.520537	0.0219	0.0338371	0.647218	0.517491	-0.0196208	0.0363745	-0.539412	0.589602
rs116052626	3	197187340	T	G	38974	21026	0.0149261	0.0392928	0.379869	0.704042	0.114024	0.0699634	1.62976	0.103152	-0.175391	0.0741334	-2.36588	0.0179873
rs1431501	3	197192018	G	A	39385	21243	0.00532034	0.0125547	0.423772	0.671732	-0.0025016	0.0218048	-0.114727	0.908662	0.00388205	0.0239787	0.161895	0.871388
rs2250355	3	197192568	A	G	39438	21274	-0.0525474	0.0276673	-1.89926	0.0575301	0.0748676	0.0493778	1.51622	0.129463	-0.00690277	0.0529948	-0.130254	0.896366
rs7433319	3	197194347	G	A	39487	21300	-0.0255555	0.0257905	-0.990887	0.321741	-0.0106724	0.0455418	-0.234343	0.814719	0.0519428	0.0486425	1.06785	0.285589
rs114830773	3	197197480	T	C	39394	21247	-0.00717817	0.0331376	-0.216617	0.828507	0.0391249	0.0588588	0.664725	0.506226	0.0428132	0.0621863	0.688467	0.491159
rs2567349	3	197200515	A	G	39563	21340	-0.0297004	0.0269304	-1.10286	0.27009	0.0416236	0.0473082	0.87984	0.378946	0.0475744	0.0511276	0.930504	0.35211
rs2567350	3	197203719	T	C	37779	20382	-0.00504694	0.0131542	-0.383675	0.70122	0.0177849	0.022846	0.778471	0.436291	-0.0229759	0.0251788	-0.91251	0.3615
rs112965760	3	197212921	C	T	39513	21313	0.00748714	0.0307973	0.24311	0.80792	-0.0110158	0.0535879	-0.205565	0.837131	0.0133446	0.0570202	0.234033	0.814959
rs115648687	3	197214905	T	G	39296	21191	0.0194041	0.0352277	0.55082	0.581757	-0.0138027	0.0625034	-0.220831	0.825224	-0.0610251	0.0685469	-0.890267	0.373322
rs116744551	3	197216717	T	C	39340	21228	-0.0383231	0.0268926	-1.42505	0.154144	-0.00840206	0.0467375	-0.179771	0.857332	0.082584	0.0506347	1.63098	0.102895
rs62282493	3	197217907	C	A	39488	21299	-0.010496	0.0276591	-0.379477	0.704334	0.0686286	0.0482913	1.42114	0.155276	-0.0370511	0.0516048	-0.717979	0.47277
rs2567356	3	197218376	T	C	31598	17101	0.0218885	0.0150653	1.4529	0.146251	0.0129146	0.0265652	0.486148	0.626862	-0.0321108	0.0292199	-1.09894	0.271795
rs2567360	3	197220070	T	C	39216	21153	0.0191226	0.0143575	1.33189	0.182898	-0.0130957	0.0250936	-0.521874	0.601758	-0.00490446	0.0274428	-0.178716	0.858161
rs114141703	3	197226213	A	C	38760	20907	0.00805003	0.0276584	0.291051	0.771012	0.0101565	0.0492341	0.206289	0.836565	0.0102301	0.0524103	0.195193	0.845242
rs182115958	3	197229418	T	C	39546	21331	-0.0556294	0.0489636	-1.13614	0.255899	0.107449	0.0837286	1.2833	0.199386	-0.0300785	0.0902535	-0.333267	0.738933
rs186260137	3	197229645	A	G	37265	20113	0.0744896	0.0512414	1.4537	0.14603	-0.0138788	0.0911679	-0.152233	0.879003	-0.181702	0.0973382	-1.86671	0.0619421
rs78319359	3	197232572	C	A	39529	21321	-0.00204975	0.0420755	-0.0487159	0.961146	0.0144415	0.0710075	0.203379	0.838838	0.000263139	0.0763842	0.00344494	0.997251
rs11719360	3	197232889	T	C	39324	21210	0.0071448	0.0192882	0.370423	0.711068	-0.016601	0.0331352	-0.501007	0.616366	0.0111411	0.0356621	0.312406	0.754732
rs2686072	3	197235064	G	A	39450	21281	0.0104038	0.0142006	0.73263	0.463784	0.00206525	0.0246199	0.0838855	0.933147	-0.0100733	0.0269574	-0.373675	0.708646
rs2567332	3	197238324	A	G	39434	21272	-0.00283384	0.0124942	-0.226813	0.820569	0.0304916	0.0216125	1.41083	0.158295	-0.025362	0.0236776	-1.07114	0.284107
rs144840608	3	197238857	T	C	39576	21347	0.0344728	0.127186	0.271043	0.786358	0.101447	0.218315	0.464682	0.642159	0.236786	0.218204	1.08516	0.277851
rs9325394	3	197239266	G	C	39390	21251	-0.0149575	0.0120344	-1.24289	0.213907	-0.0489676	0.0206849	-2.36731	0.0179177	0.0501798	0.022832	2.19779	0.0279644
rs35089738	3	197241286	C	G	39535	21326	-0.0351371	0.0216712	-1.62137	0.104938	-0.0480049	0.0375549	-1.27826	0.201158	0.0951889	0.0404305	2.35438	0.0185534
rs13081904	3	197243643	T	C	39457	21281	-0.0364594	0.0220264	-1.65526	0.0978722	-0.0635455	0.0384456	-1.65287	0.0983577	0.107522	0.0413892	2.59782	0.00938175
rs75891914	3	197247976	T	C	39471	21290	-0.0316778	0.0328604	-0.96401	0.335041	-0.128464	0.0570079	-2.25344	0.0242315	0.167276	0.0612091	2.73286	0.00627876
rs7638381	3	197254550	G	A	39482	21297	0.004885	0.0127277	0.38381	0.70112	0.002449	0.0221903	0.110364	0.912121	0.00385078	0.0242917	0.158523	0.874045
rs13058936	3	197255522	G	A	39408	21256	0.00529468	0.0147769	0.358308	0.720113	0.0428109	0.0262341	1.63188	0.102705	-0.0233272	0.0283788	-0.821993	0.411081
rs78951349	3	197256603	C	G	39472	21292	0.0367417	0.0316295	1.16163	0.245387	0.0101247	0.0552868	0.183131	0.854695	-0.0541656	0.0597115	-0.907122	0.364342
rs13077136	3	197260879	T	G	39314	21205	0.00485065	0.0127666	0.379949	0.703983	0.00218401	0.0222302	0.0982451	0.921738	0.00683843	0.0243324	0.281042	0.778678
rs13324185	3	197261057	T	C	39393	21251	-0.0636778	0.0397514	-1.6019	0.109177	-0.017261	0.0760931	-0.226841	0.820548	0.0463093	0.0817116	0.566741	0.57089
rs115713824	3	197267826	T	C	37592	20291	-0.0410854	0.0326024	-1.2602	0.207598	-0.00395814	0.0562976	-0.0703074	0.943949	0.0561134	0.0604651	0.92803	0.353392
rs34708637	3	197269139	C	T	39447	21280	0.0190974	0.0129886	1.47031	0.141477	-0.00580928	0.0224105	-0.259222	0.795464	-0.0024558	0.0244665	-0.100374	0.920048
rs34640900	3	197274685	T	C	39435	21276	0.0178705	0.0181678	0.98364	0.325292	-0.0623932	0.0310811	-2.00743	0.044704	0.0227684	0.0336133	0.677364	0.498175
rs62282559	3	197274727	T	C	39562	21340	-0.0047112	0.0232927	-0.202261	0.839713	0.0490001	0.0413257	1.18571	0.235739	-0.0255718	0.0442971	-0.577278	0.563751
rs77001513	3	197277206	A	G	39509	21309	0.0428003	0.0227527	1.88111	0.0599573	-0.0397	0.0390777	-1.01593	0.309665	-0.00892843	0.0418312	-0.213439	0.830984
rs74432884	3	197277500	T	C	39472	21289	-0.0474356	0.0367858	-1.28951	0.197221	0.148971	0.0639649	2.32894	0.019862	-0.0336291	0.0689848	-0.487486	0.625914
rs115053979	3	197277720	C	T	39461	21285	0.0530234	0.0400092	1.32528	0.185078	0.105758	0.0719183	1.47053	0.141419	-0.0565915	0.0760667	-0.743972	0.456894
rs2163498	3	197294626	C	T	38920	20997	-0.000433852	0.0121951	-0.0355758	0.971621	-0.0100389	0.0209509	-0.47916	0.631825	0.0145574	0.0230455	0.63168	0.527596
rs2686110	3	197300011	T	C	39469	21289	0.00931841	0.0142036	0.656061	0.511785	0.021856	0.0251176	0.870147	0.38422	-0.0321879	0.0273857	-1.17535	0.239854
rs7631626	3	197301695	G	C	39463	21284	0.00765415	0.0173289	0.441698	0.658708	-0.0460066	0.0301653	-1.52515	0.127222	0.0546003	0.032617	1.67398	0.0941343
rs11712069	3	197303926	A	G	38676	20861	0.00353394	0.0185538	0.19047	0.848941	-0.019467	0.0324761	-0.599423	0.548891	0.0248168	0.034847	0.712165	0.476363
rs115313184	3	197304761	A	G	39563	21338	0.0288824	0.0369866	0.780888	0.434869	0.0322177	0.0643662	0.500537	0.616697	-0.0704376	0.0704304	-1.0001	0.317261
rs6781945	3	197307725	A	G	39481	21295	0.0194792	0.0143047	1.36173	0.173284	-0.0185674	0.0244542	-0.759274	0.447689	0.00838744	0.0270172	0.310449	0.75622
rs115652918	3	197308963	C	T	39454	21287	0.0205857	0.0142985	1.43971	0.149951	-0.0219998	0.0244886	-0.89837	0.368988	0.00734911	0.0270333	0.271855	0.785734
rs7623269	3	197311343	A	G	39316	21205	-0.00592473	0.0119645	-0.495194	0.620463	-0.0103185	0.0204619	-0.504278	0.614066	0.0164191	0.0225669	0.727572	0.466875
rs9841827	3	197312609	G	A	39348	21229	0.00461933	0.0128023	0.36082	0.718234	-0.0154676	0.0218771	-0.707021	0.479554	-0.00267665	0.0241122	-0.111008	0.91161
rs57814442	3	197313875	C	A	39517	21315	0.0121788	0.0143157	0.850731	0.394919	-0.00561521	0.0247422	-0.226949	0.820464	0.0161135	0.0273039	0.590153	0.555088
rs57917439	3	197319900	C	T	37939	20465	-0.00246441	0.0288333	-0.0854708	0.931887	-0.0577168	0.0504166	-1.1448	0.252294	0.0158216	0.054681	0.289343	0.772319
rs12107798	3	197321279	C	T	39368	21237	0.00843606	0.0417108	0.202251	0.83972	-0.0396481	0.07516	-0.527517	0.597835	-0.0299529	0.0834363	-0.358991	0.719601
rs73890769	3	197322695	T	C	39547	21329	0.0320489	0.0202558	1.58221	0.113601	0.0208057	0.0343317	0.606021	0.544501	-0.0437745	0.0372728	-1.17443	0.240221
rs62283326	3	197326177	T	C	38309	20672	0.00583205	0.0136112	0.428474	0.668306	-0.00573004	0.0234238	-0.244625	0.806747	-0.0131097	0.0257129	-0.509847	0.610159
rs56080156	3	197326569	C	T	39564	21339	-0.0637777	0.0420835	-1.5155	0.129645	0.0729918	0.0720645	1.01287	0.311123	-0.0334074	0.0776916	-0.43	0.667196
rs2885579	3	197326706	A	G	36053	19459	0.00229256	0.0130338	0.175893	0.860378	0.00888046	0.0224354	0.395824	0.692235	-0.0125787	0.0248013	-0.507178	0.61203
rs75651254	3	197331898	G	A	39375	21238	0.00737812	0.0310155	0.237885	0.81197	-0.072241	0.055398	-1.30403	0.192222	0.0576625	0.0592153	0.973776	0.330168
rs62283327	3	197334479	A	G	39562	21341	0.00151789	0.0259316	0.0585342	0.953323	-0.0708852	0.045244	-1.56673	0.117177	0.044245	0.0489135	0.904556	0.3657
rs73891640	3	197335816	T	C	39455	21283	0.0224676	0.0209362	1.07314	0.283207	0.0349627	0.0355668	0.983014	0.325601	-0.0629523	0.0387611	-1.62411	0.104352
rs114915953	3	197344036	G	T	39489	21301	0.0484187	0.0369965	1.30874	0.190623	-0.0535001	0.0627835	-0.852137	0.394138	-0.00624826	0.066672	-0.0937164	0.925334
rs9917735	3	197344176	G	A	39264	21183	0.0024419	0.0196116	0.124513	0.900909	0.0291253	0.033458	0.870502	0.384026	-0.0504549	0.0364288	-1.38503	0.166043
rs73214037	3	197395630	C	G	39431	21273	0.011167	0.0434213	0.257179	0.797041	-0.0643339	0.0780324	-0.824451	0.409683	0.0153712	0.0847381	0.181397	0.856056
rs114222731	3	197401934	A	G	39303	21200	0.0178231	0.040927	0.435484	0.663211	0.00396707	0.0694886	0.0570896	0.954474	-0.032598	0.0765458	-0.425862	0.670208
rs74994638	3	197403497	C	T	39513	21309	0.0862421	0.0418642	2.06005	0.039394	-0.0564027	0.0758046	-0.744054	0.456844	-0.100899	0.0852961	-1.18293	0.236837
rs61742251	3	197403844	C	T	39356	21231	-0.0563269	0.0690675	-0.815534	0.414767	-0.0731507	0.116061	-0.63028	0.528512	0.0231684	0.124361	0.1863	0.852209
rs35071969	3	197409341	A	G	39394	21250	-0.0670496	0.0412382	-1.62591	0.103969	0.1756	0.076633	2.29144	0.0219381	-0.0650424	0.0811858	-0.801155	0.423042
rs201343662	3	197409392	A	T	39495	21304	0.228214	0.146024	1.56285	0.118088	-0.371479	0.344938	-1.07694	0.281505	-0.0571015	0.354	-0.161304	0.871854
rs76156411	3	197412141	G	A	39524	21320	-0.0291216	0.0500872	-0.581419	0.560958	0.0313325	0.08693	0.360434	0.718523	-0.069478	0.0944425	-0.735665	0.461934
rs80035692	3	197412790	C	T	39501	21306	0.00140302	0.0207627	0.0675742	0.946125	0.0283015	0.03471	0.81537	0.41486	-0.0292698	0.0376239	-0.777957	0.436594
rs6583248	3	197421769	G	A	35672	19260	0.00594129	0.0146904	0.404434	0.685893	-0.019933	0.025412	-0.784392	0.43281	0.0206503	0.0277406	0.744407	0.456631
rs77711566	3	197427082	A	C	39498	21304	0.00397972	0.0252025	0.15791	0.874528	-0.0512167	0.0443105	-1.15586	0.247739	0.0860597	0.0481383	1.78776	0.073815
rs116791711	3	197427515	T	C	39527	21319	0.0960086	0.0398214	2.41098	0.0159097	-0.0285508	0.0716547	-0.39845	0.690298	-0.12021	0.0802605	-1.49774	0.1342
rs61746429	3	197427706	T	C	39535	21326	0.180579	0.33981	0.53141	0.595135	0.10714	0.540065	0.198384	0.842744	-0.733391	0.685039	-1.07058	0.284357
rs201022149	3	197428623	T	C	39572	21344	0.0422179	0.153064	0.275819	0.782687	-0.0987588	0.262388	-0.376384	0.706631	-0.0662692	0.271647	-0.243953	0.807267
rs75547849	3	197430947	T	C	39540	21327	-0.0204834	0.0436732	-0.469015	0.639059	0.019454	0.079638	0.24428	0.807014	0.0472462	0.0848091	0.557089	0.577467
rs115638090	3	197431446	T	C	39464	21284	-0.132065	0.133351	-0.990355	0.322001	0.243469	0.247142	0.985136	0.324557	0.0480015	0.277085	0.173238	0.862465
rs112632845	3	197432000	T	C	39505	21311	-0.0471676	0.0710534	-0.663833	0.506797	-0.0839612	0.11991	-0.700204	0.4838	0.0221417	0.130752	0.169342	0.865528
rs61743568	3	197432036	T	C	39506	21310	0.0151592	0.019814	0.765076	0.444227	0.0195997	0.0333038	0.588512	0.556189	-0.0424732	0.0361677	-1.17434	0.240258
rs34689243	3	197435747	G	T	39177	21133	-0.0205778	0.0350214	-0.587579	0.556815	0.0711882	0.0639224	1.11367	0.265422	-0.018898	0.0677196	-0.279062	0.780197
rs75487096	3	197436685	C	T	39392	21248	-0.0476535	0.0358916	-1.32771	0.184275	0.0673097	0.0650725	1.03438	0.300958	-0.00255658	0.0703828	-0.036324	0.971024
rs6788572	3	197441554	G	A	39498	21305	0.00926337	0.0192871	0.480288	0.631023	0.00953826	0.0323163	0.295153	0.767877	-0.0350332	0.0350548	-0.999384	0.317609
rs3749249	3	197445211	T	C	39391	21244	0.00462106	0.0135204	0.341786	0.732512	-0.00478609	0.0237969	-0.201123	0.840603	0.0185175	0.0261899	0.707048	0.479537
rs73210129	3	197446854	G	T	39562	21340	-0.0142728	0.0306879	-0.465097	0.641862	-0.00799524	0.0544369	-0.146872	0.883233	0.00621381	0.0587984	0.10568	0.915836
rs12107047	3	197446887	C	T	39447	21279	0.0152512	0.018907	0.806644	0.419872	0.0142522	0.0315957	0.451082	0.651931	-0.0500184	0.0343134	-1.45769	0.144925
rs78260385	3	197449494	T	C	39504	21305	0.00572953	0.0561482	0.102043	0.918723	-0.0248059	0.0922186	-0.26899	0.787937	0.00235849	0.101586	0.0232167	0.981477
rs73210133	3	197464170	T	C	39559	21339	0.00766719	0.0431496	0.177689	0.858967	-0.0307893	0.077005	-0.399835	0.689278	-0.0288723	0.0838843	-0.344192	0.730702
rs2172045	3	197467904	C	T	37469	20229	-0.015498	0.0197094	-0.786327	0.431676	-0.0728535	0.0343068	-2.12359	0.0337047	0.103302	0.0364864	2.83124	0.00463679
rs115188262	3	197469483	T	C	39545	21331	-0.00658142	0.0655653	-0.10038	0.920043	0.134153	0.117632	1.14045	0.254101	-0.111976	0.127314	-0.879521	0.379119
rs6787318	3	197469638	C	T	39291	21196	-0.0183107	0.0180839	-1.01254	0.31128	-0.0554022	0.030991	-1.78768	0.0738271	0.085195	0.0334104	2.54995	0.0107737
rs1398792	3	197473610	C	T	39422	21261	-0.0159597	0.01782	-0.895608	0.370462	-0.0535069	0.0305344	-1.75235	0.0797141	0.0800516	0.0330457	2.42245	0.0154162
rs6583253	3	197480213	T	C	39418	21261	-0.000837474	0.0168673	-0.0496506	0.960401	-0.0333248	0.0286513	-1.16312	0.244781	0.0373535	0.0310622	1.20254	0.229154
rs7624719	3	197482687	G	C	39353	21231	-0.0315453	0.0509785	-0.618796	0.53605	-0.102103	0.0899536	-1.13507	0.256348	0.0455471	0.0997816	0.456468	0.648054
rs3205525	3	197495334	G	A	39343	21212	-0.0022222	0.0159969	-0.138914	0.889518	-0.0371057	0.0273546	-1.35647	0.17495	0.0300898	0.0298262	1.00884	0.313053
rs7621596	3	197503027	G	A	39393	21245	0.0256108	0.0183544	1.39535	0.16291	0.0240679	0.0316408	0.760658	0.446861	-0.0665764	0.0343564	-1.93782	0.0526457
rs139214163	3	197503828	G	T	39512	21312	0.22121	0.139751	1.58289	0.113447	-0.364479	0.279997	-1.30173	0.19301	0.0691617	0.304161	0.227385	0.820125
rs73210140	3	197505101	G	A	38303	20668	-0.0320223	0.0442296	-0.724002	0.469065	0.0329273	0.07849	0.419509	0.674844	0.0572985	0.0852145	0.672403	0.501327
rs78017340	3	197514811	G	A	39528	21320	0.0765349	0.0471251	1.62408	0.104359	-0.0348153	0.0827989	-0.42048	0.674135	-0.12853	0.0889294	-1.44531	0.148372
rs9825490	3	197516986	G	T	39455	21281	-0.0455113	0.0510321	-0.891818	0.372491	-0.0289637	0.0914228	-0.31681	0.751387	-0.00377505	0.100596	-0.0375268	0.970065
rs78782691	3	197517502	C	G	39534	21325	0.0575921	0.0376409	1.53004	0.126007	0.0410069	0.0632387	0.648446	0.516696	-0.107413	0.0687917	-1.56142	0.118424
rs73089318	3	197521455	G	A	39524	21320	0.00799816	0.0196034	0.407999	0.683275	-0.0565865	0.0338103	-1.67365	0.0942002	0.0435328	0.036548	1.19111	0.233609
rs6583260	3	197522983	G	A	39394	21247	-0.00808164	0.0222648	-0.362978	0.716621	-0.0403744	0.038636	-1.045	0.296025	0.0639039	0.041328	1.54626	0.122041
rs192995858	3	197531373	C	G	38119	20574	0.00886483	0.052595	0.168549	0.866151	0.113323	0.0919725	1.23214	0.217896	-0.0711462	0.0973751	-0.730641	0.464999
rs1996119	3	197531388	T	C	39499	21303	-0.0520754	0.0506875	-1.02738	0.304241	-0.0390727	0.0909807	-0.429461	0.667588	0.00140244	0.0997959	0.014053	0.988788
rs75189776	3	197537936	T	G	39561	21338	-0.0857033	0.0516403	-1.65962	0.0969907	0.0602015	0.0968283	0.621735	0.534116	-0.0302791	0.10102	-0.299732	0.764381
rs35232175	3	197538318	A	G	39415	21258	0.0120465	0.0317931	0.378902	0.704761	0.0846279	0.0570207	1.48416	0.137766	-0.0538783	0.0608685	-0.885158	0.376071
rs75865926	3	197538548	C	G	39264	21177	-0.0566608	0.0605977	-0.935033	0.349771	0.127487	0.108907	1.1706	0.241758	-0.133547	0.117122	-1.14024	0.254184
rs150956786	3	197544082	A	G	39591	21355	0.120474	0.1122	1.07374	0.282939	0.213662	0.204185	1.04641	0.295371	-0.457671	0.236842	-1.93239	0.0533116
rs199672959	3	197544097	C	A	39558	21338	-0.0685198	0.162305	-0.422166	0.672904	-0.0511858	0.284564	-0.179874	0.857251	0.12489	0.32829	0.380425	0.70363
rs114109218	3	197547332	G	A	39143	21121	-0.00187448	0.030054	-0.0623704	0.950268	-0.0531114	0.0530761	-1.00066	0.316989	0.0404075	0.0575839	0.701714	0.482857
rs73210149	3	197548268	T	G	39521	21317	-0.061067	0.0361804	-1.68785	0.0914409	0.0196153	0.0656414	0.298825	0.765074	0.0448718	0.0707389	0.634329	0.525866
rs77413774	3	197552138	T	C	39500	21305	-0.0503054	0.0528851	-0.95122	0.341493	0.00963907	0.0961264	0.100275	0.920126	-0.0635108	0.106672	-0.595382	0.551588
rs651648	3	197553184	A	G	39450	21279	-0.000525737	0.0147927	-0.0355403	0.971649	-0.0388758	0.0252557	-1.53929	0.123734	0.035208	0.0275787	1.27664	0.201731
rs116447525	3	197565150	C	T	35064	18936	-0.0352414	0.0301746	-1.16792	0.24284	0.0142836	0.0516314	0.276646	0.782052	-0.00179174	0.0550889	-0.0325245	0.974054
rs73210159	3	197565357	C	G	34698	18756	-0.0470746	0.0310659	-1.51531	0.129694	-0.0381124	0.0557439	-0.683705	0.494161	0.114955	0.0597074	1.92531	0.0541904
rs148665137	3	197566233	C	A	39331	21213	-0.0865149	0.175223	-0.49374	0.62149	0.250544	0.407341	0.615071	0.538508	-0.346491	0.459298	-0.754393	0.450613
rs61793817	3	197566419	G	A	39508	21311	0.00530554	0.0279114	0.190085	0.849243	-0.00145902	0.0487932	-0.0299021	0.976145	-0.0226497	0.0521729	-0.434128	0.664196
rs6779218	3	197567505	C	T	39451	21282	0.0154557	0.0117363	1.31691	0.187868	-0.0180383	0.020582	-0.876414	0.380805	0.000139148	0.0226391	0.00614636	0.995096
rs76016611	3	197568405	T	C	39388	21251	-0.0382615	0.018653	-2.05122	0.0402452	0.0148038	0.0324695	0.455931	0.64844	0.0388093	0.0347816	1.1158	0.264508
rs78617851	3	197571945	A	G	39554	21334	0.0269704	0.0419262	0.643282	0.520041	0.0190202	0.0772999	0.246058	0.805638	-0.00932968	0.0834403	-0.111813	0.910972
rs115803659	3	197572903	A	G	39511	21313	0.0555273	0.0355821	1.56054	0.118633	0.0598838	0.0603369	0.992491	0.320958	-0.0792189	0.0656218	-1.2072	0.227353
rs75560070	3	197575201	A	G	39554	21332	-0.0487946	0.018843	-2.58953	0.00961071	0.0238947	0.0327201	0.730276	0.465222	0.0621263	0.0351967	1.76512	0.0775438
rs73210166	3	197575375	G	A	39440	21277	0.0113807	0.0314889	0.361419	0.717786	-0.0594372	0.0553823	-1.07322	0.283174	0.0261949	0.059745	0.438446	0.661063
rs78110111	3	197578578	G	A	39480	21297	-0.00677483	0.0400914	-0.168985	0.865809	-0.00786441	0.0704995	-0.111553	0.911178	0.0629984	0.0751413	0.838399	0.401806
rs36078463	3	197579466	T	C	39378	21239	-0.0138324	0.0207413	-0.666899	0.504836	-0.0180399	0.0361345	-0.499243	0.617608	0.0165672	0.0385308	0.429971	0.667216
rs114292274	3	197582500	A	C	38797	20926	0.00556615	0.0372968	0.149239	0.881365	0.0585907	0.066065	0.886865	0.375152	-0.0727303	0.0700866	-1.03772	0.2994
rs59909069	3	197585598	T	C	39412	21261	-0.043639	0.0179104	-2.43651	0.0148296	0.0131004	0.0309679	0.42303	0.672273	0.0616998	0.0333359	1.85085	0.0641908
rs76437467	3	197590529	G	T	38175	20592	-0.0271574	0.0178478	-1.5216	0.128108	-0.00346703	0.0315109	-0.110026	0.912388	0.0496991	0.0338573	1.4679	0.142131
rs114911865	3	197598919	G	C	39200	21148	-0.0425045	0.0355712	-1.19492	0.23212	0.0635396	0.0639506	0.993574	0.32043	-0.0207259	0.0678323	-0.305546	0.75995
rs73089369	3	197599870	G	A	39494	21308	0.00444763	0.018873	0.235661	0.813696	-0.0365511	0.0325894	-1.12157	0.262047	0.022648	0.0347493	0.651756	0.514559
rs9757001	3	197602231	G	A	39374	21239	-0.00305853	0.0430006	-0.0711277	0.943296	0.0191292	0.0759954	0.251715	0.801261	0.0529594	0.0802425	0.659992	0.509259
rs114820623	3	197605532	G	T	38407	20720	0.0518405	0.0359772	1.44093	0.149605	-0.0686668	0.063681	-1.07829	0.280903	0.00556492	0.0691175	0.0805139	0.935829
rs4276234	3	197606184	G	C	39394	21251	-0.0334511	0.0146794	-2.27877	0.0226805	-0.010972	0.0251724	-0.435875	0.662927	0.0534171	0.0274762	1.94412	0.051881
rs115786948	3	197609621	T	A	39022	21054	0.0260314	0.0296104	0.879132	0.37933	0.070652	0.0501387	1.40913	0.158797	-0.096762	0.0539768	-1.79266	0.0730273
rs114390216	3	197610609	A	G	39530	21322	-0.00125386	0.0309247	-0.0405456	0.967658	-0.0368751	0.0527809	-0.698645	0.484774	0.0201293	0.0571808	0.352029	0.724817
rs76681357	3	197616627	G	T	39449	21281	-0.0487449	0.0197658	-2.46612	0.0136585	0.0153431	0.0345256	0.444397	0.656756	0.0657679	0.0367579	1.78922	0.0735797
rs3889202	3	197617447	A	G	37945	20470	0.00286196	0.021207	0.134954	0.892649	-0.0454527	0.0371439	-1.22369	0.221069	0.0244614	0.0393962	0.620908	0.53466
rs6782983	3	197629093	T	C	39374	21236	0.0199687	0.0191275	1.04398	0.296495	-0.0411858	0.0339479	-1.21321	0.225051	0.00927068	0.0365768	0.253458	0.799915
rs73210173	3	197634023	A	G	39286	21186	-0.0257385	0.0167397	-1.53757	0.124153	0.011335	0.0290522	0.390159	0.696419	0.0360479	0.0312946	1.15189	0.249366
rs76482311	3	197645359	C	A	39309	21207	-0.00752422	0.02125	-0.354081	0.723278	0.0215438	0.0371942	0.579226	0.562437	0.010832	0.0400667	0.270349	0.786892
rs6782303	3	197646236	C	T	39536	21324	-0.0150232	0.0137204	-1.09495	0.273536	-0.0133854	0.0234379	-0.5711	0.567932	0.0370045	0.0255389	1.44895	0.147353
rs9823673	3	197653147	G	A	39164	21128	-0.0168334	0.0154287	-1.09105	0.275251	-0.0145911	0.0273255	-0.533973	0.59336	0.0362101	0.0292945	1.23607	0.216432
rs61793826	3	197654563	C	G	39301	21202	0.019291	0.0286753	0.672738	0.501114	-0.0714386	0.050389	-1.41774	0.156266	0.0202707	0.0538481	0.376442	0.706589
rs67877771	3	197659160	G	C	39512	21313	-0.01656	0.0153247	-1.0806	0.279873	-0.0179603	0.0269898	-0.665448	0.505764	0.0350725	0.0290549	1.20711	0.227389
rs139671579	3	197665522	A	G	39533	21324	0.0543609	0.12233	0.44438	0.656768	0.137602	0.201448	0.683063	0.494567	-0.0859849	0.220101	-0.390661	0.696048
rs9880989	3	197665599	T	G	39444	21276	-0.0154645	0.0154184	-1.00299	0.315866	-0.0184386	0.0270773	-0.680963	0.495895	0.0350143	0.0291303	1.20199	0.229367
rs3828371	3	197670652	A	G	39404	21256	-0.00275574	0.0262914	-0.104815	0.916522	0.0038084	0.0455164	0.0836708	0.933318	0.0105906	0.0487142	0.217402	0.827895
rs3749255	3	197671027	T	C	39395	21250	-0.0227613	0.0143931	-1.5814	0.113786	0.00542194	0.0246603	0.219865	0.825976	0.028991	0.0269155	1.07711	0.28143
rs76415679	3	197671969	T	C	39458	21286	0.0330425	0.0289556	1.14114	0.25381	0.0741776	0.0491338	1.50971	0.131118	-0.106134	0.0532018	-1.99494	0.0460495
rs9873100	3	197672751	G	A	39438	21275	-0.0319919	0.0168464	-1.89904	0.0575598	0.0113276	0.0295359	0.38352	0.701334	0.0318754	0.031723	1.0048	0.314991
rs115750860	3	197682442	C	T	38455	20743	-0.0324332	0.040284	-0.805114	0.420754	-0.00698164	0.0718112	-0.0972222	0.92255	0.0435006	0.0731929	0.594328	0.552293
rs80279119	3	197683038	A	G	39559	21337	0.0392564	0.0310968	1.2624	0.206807	0.0579417	0.0547559	1.05818	0.289972	-0.13504	0.0592003	-2.28106	0.0225446
rs6783841	3	197684166	A	C	39347	21224	-0.00938236	0.0119841	-0.782901	0.433685	-0.0159232	0.0206564	-0.770857	0.440792	0.0413275	0.0227707	1.81494	0.0695324
rs9834267	3	197686322	T	G	39483	21297	-0.031475	0.0164972	-1.9079	0.0564041	0.0126119	0.028418	0.443798	0.657189	0.0445764	0.030784	1.44804	0.147607
rs114780577	3	197687252	C	A	39446	21279	0.0022869	0.0349191	0.0654916	0.947783	-0.00490037	0.0626122	-0.0782654	0.937617	0.00462873	0.0656688	0.0704859	0.943807
rs114880866	3	197688826	C	T	39447	21280	-0.04362	0.0391959	-1.11287	0.265765	0.0294035	0.0677962	0.433705	0.664503	-0.0203209	0.074371	-0.273236	0.784672
rs7373165	3	197701913	T	G	39396	21244	-0.029694	0.018664	-1.59098	0.111615	0.0149181	0.0327453	0.455578	0.648693	0.0468761	0.0351373	1.33408	0.182176
rs7643385	3	197706755	A	G	39122	21107	-0.0227428	0.0138436	-1.64284	0.100416	0.0146804	0.0237179	0.618961	0.535942	0.0252378	0.0259609	0.972144	0.330979
rs79572178	3	197718325	A	G	39537	21325	0.0368797	0.0305485	1.20725	0.227336	-0.0693702	0.0529428	-1.31029	0.190099	0.0438742	0.0564444	0.7773	0.436982
rs113443923	3	197726715	T	C	39354	21226	-0.0155407	0.0226738	-0.685403	0.49309	0.0303975	0.0410481	0.740535	0.458975	-0.0105134	0.0439792	-0.239053	0.811064
rs76879480	3	197743728	A	G	39410	21259	0.0655908	0.0411325	1.59462	0.110797	-0.0748315	0.0736914	-1.01547	0.309881	-0.0428547	0.0783205	-0.547171	0.584261
rs13327370	3	197744198	G	A	39459	21291	-0.022482	0.0137698	-1.6327	0.102531	0.0203536	0.0235856	0.862966	0.388156	0.0208485	0.0258082	0.807822	0.419193
rs114564007	3	197744350	A	G	39509	21307	0.0106661	0.0383274	0.278289	0.78079	-0.0165491	0.0632963	-0.261454	0.793742	0.0533053	0.0685025	0.778151	0.43648
rs79944174	3	197757240	A	G	39500	21306	0.0151704	0.0260026	0.583421	0.55961	0.00286178	0.0445915	0.0641776	0.948829	-0.0216426	0.0479574	-0.451287	0.651782
rs9875787	3	197759785	A	G	31607	17110	-0.0171302	0.0172536	-0.99285	0.320783	0.0452728	0.030665	1.47637	0.139845	-0.0130211	0.0331693	-0.392565	0.694641
rs7640149	3	197762623	A	G	39243	21161	-0.0340477	0.013753	-2.47566	0.0132989	0.0310191	0.0236055	1.31406	0.188825	0.0363226	0.0258425	1.40554	0.159862
rs79366959	3	197769542	A	G	39349	21222	0.0041109	0.0262673	0.156503	0.875637	0.00732155	0.0458537	0.159672	0.87314	-0.0106675	0.0490826	-0.217337	0.827945
rs115095724	3	197771001	G	T	39435	21270	-0.0354304	0.0360217	-0.983584	0.32532	-0.0204261	0.0654422	-0.312125	0.754946	0.074662	0.0702983	1.06207	0.288202
rs77563222	3	197771272	T	C	39554	21336	-0.0394121	0.044055	-0.894612	0.370995	0.0172856	0.0784853	0.22024	0.825684	0.0513043	0.0801086	0.640434	0.52189
rs75374303	3	197772162	A	G	39467	21288	0.018293	0.0261676	0.699071	0.484508	-0.0381832	0.0466573	-0.818376	0.413143	-0.029455	0.0498721	-0.59061	0.554782
rs73213901	3	197774485	T	C	39395	21250	-0.0396232	0.0196948	-2.01186	0.0442344	0.00630846	0.0345257	0.182718	0.855019	0.0390455	0.0368058	1.06085	0.288757
rs34642478	3	197779183	A	G	39511	21312	0.00777334	0.01299	0.598408	0.549568	-0.0573273	0.0223943	-2.5599	0.0104701	0.0546252	0.0244518	2.234	0.0254833
rs12636087	3	197780227	G	A	39474	21292	0.0086955	0.0121156	0.717713	0.472934	-0.0465973	0.0209374	-2.22555	0.026044	0.037517	0.0230379	1.62849	0.103422
rs73891826	3	197785811	A	G	37784	20389	-0.00098362	0.0188015	-0.0523159	0.958277	0.0409181	0.0333216	1.22797	0.219457	-0.0363397	0.0357528	-1.01642	0.309431
rs79061871	3	197792583	T	C	39559	21338	0.032919	0.0314334	1.04726	0.294978	-0.0110274	0.0553102	-0.199373	0.841971	-0.050851	0.0589881	-0.862055	0.388657
rs62234370	3	13574492	A	G	39531	21323	-0.000862277	0.0334034	-0.025814	0.979406	-0.0224582	0.0577892	-0.388623	0.697555	0.0263745	0.0607217	0.434351	0.664033
rs78315989	3	13576536	T	C	39475	21294	-0.0237031	0.0187218	-1.26607	0.205489	-0.0236512	0.0326728	-0.72388	0.46914	0.021452	0.0360133	0.595668	0.551397
rs114931662	3	13578007	T	C	39502	21308	0.0172641	0.0287467	0.600559	0.548134	-0.0556695	0.0505906	-1.10039	0.271162	0.0261614	0.053868	0.485658	0.627209
rs114407355	3	13578739	C	T	39205	21151	0.00261706	0.0358811	0.072937	0.941856	0.0682581	0.0645275	1.05781	0.29014	-0.0292035	0.069244	-0.421748	0.673209
rs34218232	3	13581025	G	A	39249	21178	-0.00595288	0.0194476	-0.306098	0.75953	0.038164	0.0337208	1.13176	0.257734	-0.00272904	0.0362048	-0.075378	0.939914
rs62234375	3	13581171	A	C	39498	21302	-0.00682483	0.0180856	-0.377363	0.705904	-0.00340336	0.0313861	-0.108435	0.91365	0.00630764	0.0339711	0.185677	0.852698
rs76045510	3	13583527	T	C	39494	21304	-0.0432833	0.0241548	-1.79192	0.0731465	0.0780246	0.0410151	1.90234	0.0571268	-0.0806991	0.0445283	-1.81231	0.0699381
rs6775085	3	13585313	C	T	39379	21241	0.00894739	0.0120015	0.745523	0.455956	-0.0229185	0.0207	-1.10718	0.268218	0.0166764	0.0228865	0.728659	0.46621
rs6442396	3	13586461	A	G	39238	21162	-0.00293422	0.0150393	-0.195103	0.845312	-0.00200843	0.0260165	-0.0771983	0.938466	-0.00724758	0.0283242	-0.25588	0.798044
rs113643840	3	13587869	T	C	38724	20892	0.00871708	0.0312181	0.279231	0.780067	-0.0702882	0.0545304	-1.28897	0.197407	0.0874645	0.0596698	1.46581	0.142701
rs17038282	3	13590094	A	G	39556	21334	-0.0126539	0.0184724	-0.685018	0.493333	-0.0268717	0.0324067	-0.829202	0.40699	0.0362871	0.0351478	1.03242	0.301877
rs73039001	3	13599966	T	C	39431	21266	-0.0350086	0.0509696	-0.686853	0.492175	0.119883	0.0926378	1.29411	0.195628	-0.0719438	0.103041	-0.698206	0.485049
rs11712958	3	13607112	T	C	39144	21110	-0.0102764	0.0144822	-0.709588	0.47796	0.010389	0.0250645	0.414488	0.678517	0.00968847	0.0274162	0.353385	0.7238
rs77762315	3	13608602	C	T	39546	21332	-0.0165625	0.0180385	-0.918173	0.358528	-0.0236186	0.0312153	-0.756635	0.449268	0.0405919	0.0337589	1.20241	0.229206
rs13064779	3	13610260	T	C	39440	21275	-0.0102011	0.0127149	-0.802297	0.422381	-0.0168644	0.021876	-0.770909	0.440761	0.0154533	0.0240116	0.643577	0.51985
rs17038305	3	13612107	T	C	39548	21331	-0.0431	0.0709069	-0.607838	0.543295	-0.124611	0.118909	-1.04796	0.294659	0.10136	0.128158	0.790898	0.429003
rs28587534	3	13612286	G	A	39544	21330	-0.0458194	0.0708657	-0.646566	0.517913	-0.14038	0.11834	-1.18624	0.235527	0.11621	0.128649	0.903308	0.366362
rs72624447	3	13612296	T	C	39581	21350	0.734511	0.619489	1.18567	0.235751	-0.370337	0.888843	-0.416651	0.676934	1.08006	0.888898	1.21505	0.224346
rs113514375	3	13612459	C	G	39493	21305	-0.125901	0.116323	-1.08234	0.2791	-0.0956859	0.22083	-0.433302	0.664795	0.217764	0.246582	0.883129	0.377167
rs111389908	3	13612786	A	G	33614	18165	-0.00723522	0.0899712	-0.0804171	0.935906	0.0537646	0.148223	0.362727	0.716809	0.0875723	0.162653	0.538398	0.590302
rs200487515	3	13612921	A	G	39583	21349	0.207777	0.15933	1.30407	0.192211	-0.378764	0.240206	-1.57683	0.114835	-0.0727027	0.248411	-0.292671	0.769774
rs3732666	3	13612936	G	A	39359	21233	-0.0136179	0.0146528	-0.929371	0.352697	0.00950014	0.0250839	0.378735	0.704885	0.0205154	0.0274455	0.747494	0.454765
rs113071988	3	13612989	A	G	36495	19709	0.0163705	0.0829701	0.197306	0.843588	-0.194047	0.146343	-1.32597	0.184849	0.173647	0.164522	1.05546	0.291213
rs3796318	3	13613015	C	A	39350	21227	-0.0597649	0.0709669	-0.842152	0.399703	-0.162515	0.12165	-1.33592	0.181574	0.171495	0.13118	1.30732	0.191103
rs113265853	3	13613081	T	C	39568	21345	-0.0106377	0.0828858	-0.128342	0.897879	-0.161983	0.140499	-1.15291	0.248946	0.142105	0.149686	0.949354	0.34244
rs79350716	3	13614754	T	C	39466	21287	-0.0145175	0.0253697	-0.572239	0.56716	-0.0363585	0.0452676	-0.80319	0.421865	0.0660503	0.0476837	1.38518	0.165999
rs7615835	3	13622987	G	A	39424	21268	0.0206096	0.0118575	1.7381	0.0821924	-0.0272959	0.0203112	-1.34389	0.178985	-0.0170794	0.0224508	-0.760747	0.446808
rs55721138	3	13624799	T	C	39523	21320	-0.0234234	0.0317564	-0.737596	0.46076	0.0384026	0.0560562	0.685073	0.493298	0.0170166	0.059427	0.286345	0.774614
rs74760638	3	13624900	T	C	39528	21321	-0.0323078	0.0404468	-0.798773	0.424422	0.00509663	0.0736502	0.0692005	0.94483	0.0659169	0.0789273	0.83516	0.403628
rs3821605	3	13625471	C	T	39428	21265	0.00424603	0.0163817	0.259194	0.795486	-0.0144123	0.029097	-0.495317	0.620376	-0.000866951	0.0313826	-0.0276252	0.977961
rs6442400	3	13629651	T	C	39489	21302	-0.0229782	0.0169687	-1.35415	0.175687	0.0286125	0.0288006	0.99347	0.320481	0.0109928	0.0315202	0.348753	0.727274
rs3773279	3	13635770	T	C	39447	21278	-0.0222902	0.0216512	-1.02951	0.303238	0.000714369	0.0372539	0.0191757	0.984701	0.0628585	0.0403172	1.5591	0.118973
rs11128646	3	13640933	T	C	39388	21247	0.0060935	0.0117423	0.518936	0.603805	-0.0148041	0.0202176	-0.732238	0.464023	0.0116617	0.0222569	0.52396	0.600306
rs13327200	3	13649665	T	C	39606	21362	-0.164871	0.35769	-0.460933	0.644847	-4.4877	2.68204	-1.67324	0.0942792	4.6221	2.7552	1.67759	0.0934262
rs114959837	3	13649962	A	T	39459	21280	-0.00732678	0.029495	-0.248408	0.803819	0.0702455	0.0513999	1.36665	0.171736	-0.0942843	0.0554171	-1.70136	0.0888758
rs60479279	3	13651622	A	G	39246	21171	-0.0386173	0.0253941	-1.52072	0.128329	-0.0145957	0.0442986	-0.329484	0.74179	0.0777288	0.0480159	1.61881	0.105487
rs9863413	3	13651835	A	G	31596	17099	-0.021104	0.0175712	-1.20106	0.22973	-0.00198044	0.0310419	-0.0637989	0.94913	0.0153646	0.0340001	0.4519	0.651341
rs13083986	3	13652906	A	G	39366	21237	0.00766956	0.035241	0.217632	0.827716	0.00656207	0.0631533	0.103907	0.917243	0.0198624	0.0671795	0.295661	0.767489
rs11128651	3	13657525	C	G	39369	21232	-0.0297757	0.0301686	-0.986979	0.323653	0.0508046	0.0532078	0.954835	0.339661	-0.0180981	0.0567033	-0.319171	0.749597
rs17038341	3	13658010	A	C	39541	21330	-0.00273816	0.0179893	-0.152211	0.879021	-0.0168748	0.0312149	-0.5406	0.588784	0.00722653	0.0338556	0.213451	0.830975
rs79785939	3	13658373	G	A	39329	21214	-0.00801367	0.0240031	-0.33386	0.738485	0.0565164	0.0417513	1.35364	0.17585	-0.0807242	0.0451866	-1.78646	0.0740242
rs61731210	3	13659649	A	G	39539	21326	0.354673	0.544991	0.650786	0.515184	-5.60435	8.70094	-0.644108	0.519505	6.60087	8.69115	0.759493	0.447557
rs4596126	3	13659897	C	A	39372	21241	-0.0193375	0.01368	-1.41356	0.157491	0.0102202	0.02347	0.435457	0.66323	0.00808937	0.0257793	0.313793	0.753678
rs2280305	3	13660809	C	T	38946	21001	-0.0253713	0.0173227	-1.46463	0.143021	0.0299469	0.0303804	0.985731	0.324265	-0.00298934	0.0329494	-0.0907251	0.927711
rs62233001	3	13661515	A	G	39442	21275	-0.0189466	0.0226684	-0.835815	0.403259	0.077218	0.0395264	1.95358	0.0507511	-0.0205499	0.0417783	-0.49188	0.622804
rs4684964	3	13661601	C	T	39479	21297	-0.0160259	0.0152074	-1.05382	0.291965	0.0317671	0.0261836	1.21325	0.225036	-0.00912229	0.0284405	-0.32075	0.7484
rs3773269	3	13661991	G	A	39447	21278	0.00472204	0.0202566	0.233112	0.815675	-0.0361279	0.0359465	-1.00505	0.314875	0.066332	0.0390229	1.69982	0.0891646
rs62233002	3	13662337	A	G	39293	21201	0.0256828	0.0171262	1.49962	0.133714	-0.0311906	0.029768	-1.04779	0.294736	-0.00808837	0.0325947	-0.24815	0.804018
rs115426944	3	13663365	T	C	36618	19778	-0.298612	0.132302	-2.25704	0.0240054	-0.0686132	0.265634	-0.2583	0.796175	0.48869	0.282198	1.73173	0.0833223
rs1568306	3	13664475	C	T	39358	21231	-0.00717505	0.0118781	-0.604057	0.545806	0.0405183	0.0203059	1.9954	0.0459996	-0.011689	0.0224336	-0.521051	0.602332
rs201160150	3	13669333	T	C	39558	21335	-0.0297257	0.0831225	-0.357613	0.720633	0.134657	0.141853	0.94927	0.342483	-0.120145	0.152218	-0.789296	0.429939
rs2242023	3	13670481	A	G	39046	21062	-0.012061	0.0123887	-0.973554	0.330278	-0.0238942	0.0213205	-1.12071	0.262409	0.0156556	0.0235547	0.664646	0.506277
rs41283996	3	13670508	A	G	39482	21295	-0.00957343	0.0184424	-0.519099	0.603692	-0.0746966	0.0322044	-2.31945	0.0203706	0.0678448	0.0351385	1.93078	0.0535103
rs9843344	3	13670536	A	G	39499	21307	-0.0148007	0.0123565	-1.19781	0.230991	-0.0128497	0.0211599	-0.607268	0.543673	0.0113683	0.0233641	0.48657	0.626563
rs112843566	3	13670791	T	C	39598	21357	0.0963272	0.1076	0.895235	0.370662	-0.0622234	0.1893	-0.328702	0.742381	0.0293394	0.186358	0.157435	0.874902
rs41283999	3	13671402	T	C	39580	21348	0.141999	0.445074	0.319046	0.749692	-11.0406	5.96849	-1.84981	0.0643414	10.9122	6.01982	1.81272	0.0698756
rs3773255	3	13672732	T	C	39410	21255	0.0253748	0.0144849	1.75182	0.0798054	-0.0397796	0.0253121	-1.57156	0.116052	0.00829387	0.0277429	0.298954	0.764975
rs112360411	3	13674275	A	G	39460	21286	0.0377258	0.0487683	0.773572	0.439184	0.018586	0.0852457	0.218029	0.827407	-0.0875086	0.0909787	-0.961858	0.336121
rs9838270	3	13676940	C	T	39468	21287	-0.0157137	0.0148229	-1.0601	0.289101	0.0163644	0.0260433	0.628351	0.529774	0.0193134	0.0284129	0.679739	0.496669
rs13097634	3	13677514	C	G	39497	21306	-0.00670727	0.0124159	-0.540215	0.589049	0.013537	0.0216939	0.623999	0.532628	-0.00552904	0.0238302	-0.232018	0.816524
rs73042968	3	13677622	G	A	39044	21061	0.000277605	0.0122605	0.0226423	0.981936	0.00343455	0.0211613	0.162303	0.871067	-0.000362455	0.0233944	-0.0154933	0.987639
rs2290189	3	13677946	T	C	39534	21323	-0.265254	0.32934	-0.805412	0.420582	-0.122822	0.499068	-0.246102	0.805603	0.591921	0.555314	1.06592	0.286459
rs4684148	3	13679044	A	G	39279	21186	-0.0127563	0.0127829	-0.997921	0.318318	0.0430144	0.0221751	1.93976	0.052409	-0.0311649	0.024287	-1.28319	0.199425
rs7610579	3	13680959	A	G	39550	21332	0.00402193	0.0138952	0.289447	0.772239	0.034418	0.0236169	1.45735	0.14502	-0.00505495	0.0257009	-0.196684	0.844075
rs9868964	3	13680987	G	A	39515	21313	0.0148071	0.0351976	0.420684	0.673986	-0.0162994	0.0629194	-0.259053	0.795595	-0.0588202	0.068359	-0.860461	0.389535
rs11713416	3	13683103	T	C	39130	21111	0.021489	0.023063	0.93175	0.351466	-0.01723	0.0417713	-0.412485	0.679984	0.00642997	0.0446704	0.143943	0.885546
rs2957571	3	13684389	G	A	39440	21273	0.0111928	0.0130712	0.856297	0.391833	-0.0323571	0.0223783	-1.44591	0.148202	0.0102196	0.0246343	0.414853	0.678249
rs9863031	3	13686626	T	C	39417	21257	0.0207348	0.0187661	1.10491	0.2692	0.00765624	0.0322493	0.237408	0.81234	-0.0362978	0.034906	-1.03987	0.298399
rs76490278	3	13687339	A	G	39088	21091	-0.00887226	0.0146415	-0.605965	0.544538	-0.0444476	0.0254361	-1.74742	0.0805646	0.0363284	0.0279927	1.29778	0.194361
rs6783585	3	13693546	C	T	39265	21186	-0.0195572	0.0119715	-1.63365	0.102331	0.0495042	0.0204719	2.41815	0.0155997	0.00610213	0.0226373	0.269561	0.787498
rs76891746	3	13697170	A	G	38714	20889	-0.0100193	0.0365984	-0.273762	0.784268	0.116353	0.0658146	1.76789	0.0770787	-0.047843	0.0683993	-0.699467	0.48426
rs76233405	3	13698731	G	A	39447	21275	-0.0145322	0.0142665	-1.01862	0.308383	-0.0417652	0.0247992	-1.68414	0.0921554	0.0466384	0.0273442	1.7056	0.0880824
rs6803378	3	13704706	C	T	39432	21266	0.0171528	0.0204593	0.838386	0.401814	-0.00744486	0.035494	-0.20975	0.833863	-0.0174707	0.0383107	-0.456027	0.648371
rs7645380	3	13708066	A	G	39478	21294	0.0156082	0.0164796	0.947118	0.343579	-0.00079516	0.0286072	-0.0277958	0.977825	-0.0226765	0.0307459	-0.737547	0.46079
rs4279079	3	13713218	T	C	39492	21303	0.0350963	0.0214888	1.63324	0.102419	-0.000927514	0.0369135	-0.0251267	0.979954	-0.0417108	0.0398518	-1.04665	0.295262
rs4684149	3	13713711	T	C	39429	21268	-0.0376144	0.0521443	-0.721352	0.470693	0.130165	0.0966356	1.34697	0.17799	-0.0583471	0.102884	-0.567114	0.570636
rs73044861	3	13718272	T	C	39312	21203	-0.000175443	0.0475834	-0.00368707	0.997058	-0.0518027	0.0839424	-0.617122	0.537154	0.0378971	0.0856898	0.442259	0.658302
rs114648014	3	13719134	G	A	38496	20773	0.0115751	0.0594159	0.194815	0.845537	-0.054017	0.103175	-0.523546	0.600594	0.0812942	0.114757	0.708401	0.478696
rs7611688	3	13721855	A	G	39569	21343	-0.133637	0.0750321	-1.78106	0.0749023	-0.00329269	0.124754	-0.0263935	0.978943	0.0680542	0.129777	0.524393	0.600005
rs7623329	3	13725204	A	C	39418	21263	0.00436479	0.0124923	0.349398	0.72679	0.000989348	0.0213977	0.0462361	0.963122	-0.00610921	0.0235624	-0.259278	0.79542
rs114745709	3	13726508	A	G	39565	21338	0.0437567	0.025957	1.68574	0.0918461	-0.0641801	0.0454654	-1.41162	0.158061	-0.0753399	0.0484604	-1.55467	0.120025
rs6794344	3	13726888	T	C	39423	21256	0.000675756	0.011818	0.0571801	0.954402	0.034203	0.0202276	1.69091	0.0908539	-0.0256112	0.0224416	-1.14124	0.253772
rs9823857	3	13728876	A	G	39417	21259	0.0213807	0.0170687	1.25262	0.210343	0.0288803	0.0294519	0.980593	0.326794	-0.0417137	0.031572	-1.32122	0.186427
rs4684982	3	13732461	T	C	39455	21283	-0.0222275	0.0492533	-0.451289	0.651781	0.0962789	0.0904359	1.06461	0.287053	-0.0726229	0.0963695	-0.753589	0.451096
rs111386331	3	13734707	A	G	39456	21285	0.0489968	0.0363256	1.34882	0.177394	-0.0810397	0.0646631	-1.25326	0.210111	-0.0621171	0.0688109	-0.902721	0.366674
rs4450798	3	13737000	T	G	39540	21330	-0.00291161	0.014923	-0.195108	0.845308	-0.0451144	0.0261885	-1.72268	0.0849467	0.0442526	0.0288041	1.53633	0.124458
rs11713878	3	13738588	A	G	39226	21162	-0.0155126	0.0129197	-1.2007	0.22987	0.0189813	0.0225718	0.840929	0.400388	0.00871105	0.0248721	0.350234	0.726163
rs75094605	3	13742429	A	G	39566	21341	0.0536946	0.0564523	0.951149	0.341529	-0.0471629	0.101384	-0.465189	0.641796	0.0518249	0.106311	0.487486	0.625914
rs9846232	3	13743132	T	G	39592	21355	-0.0982523	0.0545114	-1.80242	0.0714798	0.0812705	0.0931444	0.872522	0.382924	0.00263819	0.0994811	0.0265195	0.978843
rs62234768	3	13745868	T	C	39502	21306	0.000609353	0.0329131	0.018514	0.985229	0.0664899	0.0615937	1.07949	0.280369	-0.0434541	0.0672191	-0.646455	0.517985
rs13082757	3	13747337	G	A	39312	21210	-0.00669707	0.0118422	-0.565527	0.571715	-0.0131412	0.0203892	-0.644516	0.519241	0.013543	0.0226404	0.598178	0.549721
rs56366414	3	13748716	T	G	39521	21315	-0.0864962	0.0541812	-1.59642	0.110394	0.0803928	0.0924521	0.869561	0.38454	-0.014997	0.0992384	-0.151121	0.87988
rs28687597	3	13757613	C	T	39527	21323	0.00431108	0.0160613	0.268414	0.788381	-0.0664519	0.0280206	-2.37153	0.0177144	0.0553976	0.0307647	1.80068	0.0717526
rs79831949	3	13765078	A	C	39544	21330	-0.0139686	0.0275707	-0.506648	0.612402	0.0513401	0.0495341	1.03646	0.299987	-0.0102762	0.0536614	-0.191501	0.848133
rs73137996	3	13771796	A	C	39235	21159	0.00428671	0.0166247	0.257852	0.796521	-0.0828716	0.0288304	-2.87445	0.00404732	0.0673771	0.0316932	2.12591	0.0335105
rs145018778	3	13780838	T	C	30500	16496	0.0715129	0.0438238	1.63183	0.102716	-0.00392764	0.0827865	-0.047443	0.96216	-0.0909171	0.0884699	-1.02766	0.304109
rs67355730	3	13784146	T	C	32582	17583	0.0123461	0.0194041	0.636263	0.524605	0.0788495	0.0344507	2.28877	0.022093	-0.0904269	0.0374339	-2.41564	0.0157075
rs7634577	3	13795677	T	C	31564	17082	-0.00703924	0.0134291	-0.524179	0.600154	-0.0195991	0.0234299	-0.836501	0.402873	0.0219518	0.02601	0.843975	0.398683
rs4257528	3	13800722	T	C	39320	21212	-0.00851083	0.0120188	-0.708126	0.478867	-0.025267	0.0206732	-1.22221	0.221628	0.0307509	0.0228509	1.34572	0.178393
rs79674746	3	13802183	T	C	39571	21342	0.0612642	0.0331569	1.84771	0.0646446	-0.0647228	0.059118	-1.09481	0.273602	-0.0828903	0.0628804	-1.31822	0.187429
rs114721201	3	13803639	T	G	39555	21336	-0.0312093	0.0382262	-0.816436	0.414251	0.0622897	0.0687049	0.906626	0.364605	0.0194023	0.0729863	0.265834	0.790367
rs6786420	3	13804145	C	T	39448	21275	-0.0166054	0.0129902	-1.2783	0.201144	0.0079518	0.0224086	0.354855	0.722699	0.020006	0.0245412	0.815202	0.414957
rs7611685	3	13807961	G	T	31515	17058	0.00482896	0.0131272	0.367859	0.712979	0.00756909	0.0231842	0.326476	0.744064	-0.016811	0.0258275	-0.650897	0.515113
rs11713274	3	13813834	G	C	39371	21231	-0.00179113	0.0215539	-0.0831004	0.933772	0.0768895	0.0382734	2.00896	0.0445419	-0.0939558	0.0413833	-2.27038	0.0231845
rs140256925	3	13814262	T	C	31642	17126	-0.208328	0.160719	-1.29623	0.194898	0.0213419	0.283633	0.075245	0.94002	0.38496	0.315875	1.21871	0.222955
rs9866520	3	13817535	C	G	39064	21069	-0.0002847	0.012647	-0.0225113	0.98204	0.0117524	0.0219071	0.536467	0.591636	0.00169627	0.0241685	0.0701852	0.944046
rs79240753	3	13819154	C	T	39313	21210	-0.0320695	0.0308059	-1.04102	0.297868	0.00755335	0.055104	0.137075	0.890972	0.0245926	0.0591425	0.41582	0.677542
rs6793656	3	13823342	G	A	39346	21223	-0.0107322	0.0161312	-0.665306	0.505855	-0.0289459	0.027739	-1.04351	0.296713	0.0225762	0.0304446	0.74155	0.45836
rs6769900	3	13823817	A	G	39330	21220	-0.0107843	0.0117788	-0.915573	0.359891	-0.00136155	0.0201512	-0.0675667	0.946131	0.0197478	0.0222774	0.886447	0.375377
rs76746614	3	13826052	C	A	39514	21314	0.0499288	0.032969	1.51442	0.12992	-0.100265	0.0600328	-1.67018	0.0948846	0.036438	0.0648667	0.561737	0.574295
rs75933758	3	13828919	A	G	39510	21310	-0.0165775	0.0423022	-0.391884	0.695144	0.101499	0.0784712	1.29345	0.195854	-0.103179	0.0826392	-1.24855	0.211831
rs6803392	3	13829859	T	C	39425	21265	0.0076423	0.0126414	0.604544	0.545482	0.0046826	0.0215188	0.217605	0.827737	-0.00739424	0.0236898	-0.312128	0.754944
rs78991974	3	13830898	T	C	39520	21318	0.0578788	0.0400998	1.44337	0.148916	-0.0622147	0.074837	-0.831336	0.405784	-0.018396	0.0798228	-0.23046	0.817734
rs62232724	3	13833032	G	T	39073	21065	-0.0086997	0.0341609	-0.254669	0.798979	-0.0107136	0.0610042	-0.175621	0.860592	0.0961054	0.0641736	1.49758	0.134241
rs7634782	3	13834952	T	G	39352	21222	-0.00605453	0.0128654	-0.470607	0.637922	0.0109337	0.0222392	0.491641	0.622973	0.0136452	0.0245957	0.554781	0.579045
rs11711324	3	13836572	A	G	39297	21200	0.0201889	0.0331918	0.60825	0.543022	0.0225975	0.0577209	0.391495	0.695431	-0.0857019	0.0605161	-1.41618	0.156722
rs4685028	3	13836583	C	T	38999	21031	-0.0136807	0.0126683	-1.07992	0.280178	0.0141178	0.022217	0.635447	0.525137	-0.0093292	0.0244222	-0.381997	0.702464
rs1433349	3	13837635	T	C	39147	21120	-0.00363224	0.0118527	-0.30645	0.759262	0.0191128	0.0205232	0.931278	0.35171	-0.00902913	0.0227427	-0.397012	0.691358
rs6442412	3	13838507	T	C	37461	20204	0.00391601	0.0123142	0.318007	0.750479	0.0079449	0.0213371	0.372352	0.709631	-0.0193655	0.023679	-0.817834	0.413452
rs77526976	3	13840583	A	G	38685	20876	0.0242729	0.0554377	0.437842	0.661501	-0.00561586	0.0933644	-0.0601499	0.952036	-0.0307147	0.0960258	-0.319858	0.749076
rs4685032	3	13841398	A	G	39085	21081	0.0098311	0.0147584	0.666134	0.505326	0.000236498	0.0260332	0.00908449	0.992752	-0.0311567	0.0283252	-1.09996	0.271348
rs11128661	3	13842611	A	G	39308	21208	-0.00580737	0.0128213	-0.452948	0.650586	0.000343072	0.0222232	0.0154375	0.987683	0.0259861	0.0245001	1.06065	0.288849
rs79224279	3	13848420	G	A	31635	17122	0.106005	0.237017	0.447247	0.654697	-0.206226	0.362376	-0.569093	0.569293	0.205965	0.446916	0.46086	0.644899
rs4685036	3	13848830	G	A	38685	20871	-0.00555179	0.0122811	-0.45206	0.651226	-0.00758485	0.0213893	-0.35461	0.722882	0.000645531	0.0235818	0.0273741	0.978161
rs35357799	3	13852729	T	C	39278	21188	-0.000573327	0.0126339	-0.0453802	0.963804	0.00607484	0.0218744	0.277715	0.781231	-0.00917227	0.0240216	-0.381834	0.702584
rs6773376	3	13854918	G	T	39393	21248	0.00509808	0.0123236	0.413686	0.679104	0.00630536	0.0211283	0.298432	0.765373	-0.00772761	0.0233466	-0.330995	0.740648
rs12485619	3	13856790	T	C	39399	21251	-0.03008	0.038488	-0.781544	0.434482	0.0121963	0.0663057	0.18394	0.85406	0.0545516	0.0738988	0.738193	0.460397
rs75457248	3	13856850	T	C	39398	21252	-0.0318653	0.0351686	-0.906071	0.364898	0.0233214	0.0616601	0.378224	0.705264	0.00289381	0.0667003	0.0433852	0.965394
rs3762725	3	13857577	A	G	39433	21271	0.00494697	0.0129564	0.381817	0.702597	-0.00548934	0.0224276	-0.244758	0.806644	0.00354006	0.0247076	0.143278	0.886071
rs1124479	3	13857858	G	A	37716	20351	0.00560716	0.0132102	0.424457	0.671233	-0.00979619	0.0232523	-0.4213	0.673536	0.00717581	0.0255974	0.280333	0.779222
rs1124480	3	13857969	C	T	39299	21197	0.00979625	0.0118773	0.824788	0.409492	-0.00455906	0.0203869	-0.223627	0.823048	-0.00548666	0.0224238	-0.244681	0.806704
rs73817628	3	13858814	A	G	39541	21329	-0.029734	0.0414252	-0.717775	0.472896	0.0523469	0.0754472	0.693821	0.487794	0.021778	0.0837683	0.259979	0.79488
rs116517588	3	13866286	T	A	39470	21290	-0.0270756	0.0465465	-0.581689	0.560776	-0.0923127	0.0822079	-1.12292	0.261473	0.110533	0.0865451	1.27718	0.20154
rs4684165	3	13866310	T	C	39216	21155	0.00977515	0.014547	0.67197	0.501603	0.0170562	0.025306	0.673998	0.500312	-0.0213789	0.0276807	-0.772339	0.439914
rs56069140	3	13867575	C	T	39392	21250	-0.00708957	0.0121055	-0.58565	0.558111	-0.00156708	0.0207821	-0.0754054	0.939892	0.0309849	0.0229367	1.35089	0.176732
rs80021098	3	13868432	A	G	39490	21302	0.00323598	0.0266308	0.121513	0.903285	-0.0547081	0.0461946	-1.1843	0.236295	0.0894436	0.0505271	1.77021	0.0766919
rs6803033	3	13868763	T	C	39412	21261	-0.0166888	0.0181288	-0.920569	0.357276	0.0241332	0.0315987	0.76374	0.445022	-0.0246599	0.034242	-0.720164	0.471424
rs11917665	3	13869251	A	G	39426	21269	-0.0109515	0.0148877	-0.735605	0.461971	-0.00499089	0.0259256	-0.192509	0.847344	0.0425841	0.0280744	1.51683	0.12931
rs78027630	3	13872497	A	G	39439	21277	0.00442383	0.0366968	0.120551	0.904047	-0.067126	0.0653339	-1.02743	0.304218	0.0195732	0.0679644	0.287992	0.773353
rs59201100	3	13875750	G	A	39478	21296	-0.00481954	0.0145508	-0.331222	0.740477	-0.010903	0.0251809	-0.432987	0.665024	0.0258778	0.0274581	0.942445	0.345965
rs11711182	3	13876909	A	G	39307	21201	0.00790542	0.0140909	0.561031	0.574776	0.0233146	0.0243965	0.955655	0.339246	-0.0210297	0.0267966	-0.784792	0.432576
rs73019603	3	13878707	A	G	39300	21203	-0.00356645	0.0403951	-0.088289	0.929647	0.12284	0.0710966	1.72779	0.084025	-0.0463125	0.0755215	-0.613236	0.53972
rs79995382	3	13880285	T	C	39445	21276	-0.00256493	0.0176218	-0.145554	0.884274	0.00302705	0.0303208	0.0998342	0.920476	0.00563324	0.0329401	0.171015	0.864212
rs62234567	3	13884020	T	G	39337	21220	-0.00210229	0.012798	-0.164266	0.869521	-0.000537027	0.0220736	-0.0243289	0.98059	0.00827949	0.0242682	0.341166	0.732979
rs79472086	3	13887266	T	C	39576	21347	0.0128915	0.037015	0.348278	0.727631	-0.0346087	0.0656454	-0.527207	0.59805	-0.0652028	0.0710596	-0.917579	0.358839
rs17223983	3	13893181	T	C	39463	21293	-0.00583868	0.0190939	-0.305788	0.759766	-0.00824408	0.0334887	-0.246175	0.805547	-0.0290954	0.0362868	-0.801818	0.422658
rs1433354	3	13897245	C	T	39414	21262	-0.00302772	0.0129501	-0.2338	0.81514	0.0452237	0.0221411	2.04252	0.0411002	-0.0318667	0.0243516	-1.30861	0.190666
rs79885616	3	13897281	T	C	38761	20910	0.0113561	0.0170297	0.666837	0.504876	-0.0345579	0.0297073	-1.16328	0.244715	0.00870778	0.0320805	0.271435	0.786056
rs113156257	3	13912879	A	G	39581	21352	0.00608763	0.0327112	0.186102	0.852365	-0.116195	0.0562997	-2.06386	0.0390311	0.105566	0.0608505	1.73484	0.0827692
rs11128666	3	13915885	G	A	39449	21281	-0.0185209	0.0118436	-1.56379	0.117866	0.0265887	0.020771	1.28009	0.200515	-0.0194319	0.0229236	-0.847681	0.396616
rs3749319	3	13916407	G	T	39396	21247	-0.0186086	0.011846	-1.57087	0.116212	0.0243078	0.0207843	1.16953	0.242191	-0.0177146	0.0229371	-0.772312	0.43993
rs55821787	3	13919475	C	T	39483	21297	-0.0191034	0.0158875	-1.20242	0.229202	0.0605047	0.0273406	2.21299	0.026898	-0.0310481	0.029725	-1.04451	0.296249
rs1991850	3	13922994	A	G	38986	21039	-0.00446785	0.0118182	-0.378049	0.705394	0.0287721	0.0206578	1.3928	0.163681	-0.0309668	0.0228059	-1.35784	0.174513
rs73023659	3	13929238	G	C	39475	21292	0.0217687	0.0251237	0.866464	0.386236	-0.0160084	0.0439836	-0.363964	0.715885	0.0122352	0.0478096	0.255916	0.798016
rs13077668	3	13929756	A	G	39356	21233	-0.0203753	0.0122347	-1.66536	0.0958407	0.032169	0.0211255	1.52276	0.127819	-0.000536571	0.0232978	-0.023031	0.981626
rs78885658	3	13940841	T	G	39544	21330	0.0372576	0.0199021	1.87204	0.0612006	-0.0479558	0.0349207	-1.37328	0.169666	0.0166002	0.0373711	0.444199	0.656899
rs1433358	3	13943862	C	A	38930	21000	-0.0212564	0.0122274	-1.73842	0.082136	0.0345378	0.0212863	1.62253	0.104689	-0.000343795	0.0234678	-0.0146497	0.988312
rs114288812	3	13949971	G	A	35916	19398	0.00020616	0.0430376	0.00479023	0.996178	0.0320079	0.0783505	0.408522	0.68289	-0.0201368	0.0867017	-0.232254	0.816341
rs73033243	3	13962372	G	A	39521	21318	-0.00986125	0.0261367	-0.377295	0.705955	-0.0145988	0.0451848	-0.323092	0.746626	0.0585094	0.0494476	1.18326	0.236706
rs115342579	3	13969481	G	A	39500	21306	-0.0591375	0.048629	-1.2161	0.223949	0.119513	0.0863182	1.38456	0.166186	-0.0225531	0.0915406	-0.246373	0.805394
rs6776709	3	13978803	G	A	39172	21120	0.0288646	0.0122603	2.35432	0.0185566	-0.00478157	0.021456	-0.222855	0.823649	-0.0158173	0.0234207	-0.675357	0.499449
rs76123215	3	13996778	A	G	39408	21261	-0.00939274	0.0638942	-0.147005	0.883128	0.0802487	0.116646	0.687968	0.491473	-0.208776	0.12492	-1.67128	0.0946661
rs73018877	3	14005908	T	C	39449	21277	-0.0293047	0.0192154	-1.52506	0.127243	-0.0288999	0.0339039	-0.852407	0.393988	0.0721179	0.0370119	1.94851	0.0513543
rs4047237	3	14012861	T	C	38855	20954	-0.022553	0.0120029	-1.87897	0.0602486	0.037319	0.0207892	1.79512	0.0726353	-0.0145665	0.0228753	-0.636777	0.52427
rs115392243	3	14013795	T	C	39148	21115	-0.0434837	0.0437866	-0.993082	0.32067	0.0210054	0.0746578	0.281355	0.778438	-0.0502517	0.0793982	-0.632908	0.526794
rs57238684	3	14013943	G	A	39563	21340	0.0245084	0.0250566	0.97812	0.328015	-0.0150056	0.0439054	-0.341771	0.732524	0.0111074	0.0477368	0.23268	0.81601
rs76732393	3	14020295	G	A	39527	21322	0.0297992	0.0280487	1.06241	0.288049	-0.0396269	0.0485407	-0.816364	0.414292	0.0202376	0.0514037	0.3937	0.693803
rs61276202	3	14021080	C	A	39378	21240	0.0312341	0.0123706	2.52487	0.0115741	-0.0067115	0.0215557	-0.311355	0.75553	-0.00739788	0.0235439	-0.314217	0.753356
rs112131472	3	14043412	A	C	38616	20834	0.063636	0.0433107	1.46929	0.141754	-0.0250914	0.0792982	-0.316418	0.751685	-0.0893265	0.0860895	-1.0376	0.299456
rs115342598	3	14080022	A	G	39533	21323	-0.0214771	0.0674181	-0.318566	0.750056	-0.0167304	0.115268	-0.145144	0.884597	-0.0184899	0.123153	-0.150138	0.880656
rs115559940	3	14082692	T	C	39470	21289	0.0105028	0.0400112	0.262496	0.792939	0.0410918	0.0692901	0.593039	0.553155	-0.075854	0.0754882	-1.00485	0.314971
rs79643969	3	14082920	A	G	39556	21333	0.0104555	0.043817	0.238618	0.811402	0.0541717	0.077745	0.696787	0.485936	-0.0217188	0.0851868	-0.254955	0.798758
rs73020993	3	14088454	G	A	39316	21201	-0.00558547	0.0436833	-0.127863	0.898257	0.0809412	0.0758877	1.06659	0.286156	-0.0153489	0.0819242	-0.187355	0.851382
rs2607761	3	14091428	A	G	39481	21293	-0.0233157	0.0119084	-1.95791	0.0502408	0.0339149	0.0205229	1.65254	0.0984242	-0.0081058	0.0225853	-0.358897	0.719672
rs17303603	3	14092316	T	C	39460	21288	-0.0139117	0.0149479	-0.930681	0.352019	0.0506121	0.0256186	1.9756	0.0481996	-0.0262326	0.0279903	-0.937203	0.348654
rs114901859	3	14093153	T	C	39491	21301	0.074257	0.0441537	1.68178	0.092611	-0.0613511	0.0787187	-0.77937	0.435762	-0.0835697	0.0867583	-0.963248	0.335423
rs114961428	3	14099148	A	G	39531	21325	-0.00962094	0.0277761	-0.346375	0.729061	-0.00510618	0.0484666	-0.105355	0.916094	-0.00101305	0.0515631	-0.0196467	0.984325
rs76429151	3	14107685	A	G	37207	20089	0.045677	0.059255	0.770855	0.440793	-0.115594	0.102413	-1.12871	0.25902	0.11959	0.111057	1.07684	0.281552
rs114176875	3	14108146	G	A	39471	21291	0.00369489	0.0324941	0.11371	0.909468	-0.0965007	0.0561047	-1.72001	0.0854308	0.0914979	0.0613053	1.4925	0.135569
rs187716954	3	14124503	A	C	39534	21324	-0.104219	0.05236	-1.99043	0.0465436	0.1112	0.0934851	1.1895	0.234244	0.04901	0.100351	0.488386	0.625276
rs2733570	3	14139966	G	A	39495	21302	0.00823482	0.0158815	0.518518	0.604097	-0.0286784	0.0273558	-1.04835	0.294479	-0.00928783	0.0298451	-0.311201	0.755647
rs113393640	3	14148890	T	C	39477	21295	0.00621106	0.0319893	0.194161	0.84605	-0.0852295	0.0565493	-1.50717	0.131766	0.0771344	0.0612605	1.25912	0.207986
rs9847221	3	14150414	C	A	39536	21328	0.0229684	0.0118882	1.93203	0.0533559	-0.0304079	0.0205654	-1.4786	0.139248	0.03229	0.0226348	1.42656	0.153706
rs2733584	3	14168288	G	A	39520	21317	0.0149109	0.0153934	0.968657	0.332716	0.00213731	0.02667	0.0801391	0.936127	-0.0356801	0.0289566	-1.23219	0.217877
rs34099410	3	14172381	T	C	39508	21312	0.0158251	0.0460923	0.343336	0.731346	0.0173578	0.0805998	0.215358	0.829488	0.00773204	0.0848242	0.0911537	0.92737
rs145619906	3	14174077	A	G	39471	21293	-0.0583111	0.123092	-0.47372	0.6357	0.0941145	0.217408	0.432893	0.665092	-0.0704584	0.227778	-0.30933	0.757071
rs4685076	3	14174427	T	A	39178	21131	0.0292585	0.0126656	2.31008	0.0208838	-0.00988658	0.0220735	-0.447894	0.65423	0.0107543	0.0240241	0.447648	0.654407
rs114026215	3	14174454	T	G	39491	21307	-0.0071882	0.0341053	-0.210765	0.833071	-0.0460497	0.0602069	-0.764857	0.444357	0.106114	0.0643481	1.64906	0.099135
rs2340917	3	14175262	C	T	39410	21255	0.0306827	0.0125791	2.43919	0.0147203	-0.0128134	0.0218834	-0.585527	0.558193	0.00819839	0.023919	0.342756	0.731782
rs6766740	3	14176446	A	G	39504	21309	0.0291547	0.0127384	2.28873	0.0220952	-0.013001	0.0222362	-0.584677	0.558765	0.00854901	0.024273	0.352202	0.724687
rs113449357	3	14180731	T	C	39489	21298	0.0596849	0.0450616	1.32452	0.185331	-0.0603172	0.0793703	-0.759946	0.447287	-0.0507037	0.0875932	-0.578854	0.562687
rs11943	3	14183572	T	C	39550	21332	-0.00288791	0.0260805	-0.110731	0.91183	-0.0210697	0.0452217	-0.465919	0.641274	0.00998186	0.0476592	0.209442	0.834103
rs1043953	3	14183758	G	A	39484	21295	9.03934e-05	0.0139077	0.0064995	0.994814	-0.0416448	0.024294	-1.7142	0.0864915	0.018776	0.026675	0.703879	0.481508
rs3731189	3	14186238	A	G	39556	21333	0.0731718	0.0375583	1.94822	0.0513889	0.033123	0.0658287	0.50317	0.614845	-0.125573	0.0691608	-1.81566	0.0694218
rs201597537	3	14189426	G	A	39567	21341	-0.172433	0.144248	-1.19539	0.231933	-0.289567	0.284101	-1.01924	0.308089	0.214252	0.284632	0.752734	0.45161
rs115373819	3	14191918	A	G	38777	20925	-0.0268307	0.0440613	-0.608941	0.542564	0.0909971	0.0789833	1.1521	0.249278	-0.0275013	0.0832614	-0.330301	0.741173
rs3731144	3	14194377	C	T	39407	21261	0.00972692	0.0321619	0.302436	0.762319	0.0265024	0.058286	0.454696	0.649328	-0.0202348	0.0626945	-0.322753	0.746882
rs1124303	3	14195682	G	T	39451	21278	0.0338688	0.0197519	1.71471	0.0863988	-0.0229601	0.0343322	-0.668764	0.503646	-0.00322079	0.0369931	-0.0870646	0.93062
rs3731143	3	14197546	G	A	38948	21003	0.0155726	0.0247919	0.628133	0.529917	-0.117467	0.0436707	-2.68984	0.00714854	0.0730885	0.0475665	1.53655	0.124403
rs3731137	3	14198275	A	G	39569	21342	-0.0155746	0.0506173	-0.307694	0.758315	-0.0377433	0.0921096	-0.409765	0.681978	0.0599168	0.0987705	0.606626	0.544099
rs111754034	3	14198634	T	C	39495	21303	-0.0101367	0.0216222	-0.468809	0.639206	0.132168	0.037938	3.4838	0.000494357	-0.102425	0.0408789	-2.50557	0.0122253
rs2228000	3	14199887	A	G	39453	21277	0.0024331	0.0132985	0.18296	0.854829	-0.0460515	0.0234686	-1.96226	0.0497321	0.023381	0.0257122	0.909334	0.363174
rs2227999	3	14199908	T	C	39524	21319	0.00304331	0.0239213	0.127222	0.898765	-0.11138	0.0418557	-2.66105	0.00778965	0.0874278	0.0454338	1.92429	0.0543184
rs182616621	3	14199940	A	C	39589	21353	0.308297	0.194118	1.5882	0.112242	0.0802258	0.325373	0.246566	0.805244	-0.27739	0.311631	-0.890123	0.3734
rs121965090	3	14200206	A	G	31545	17077	-0.0258509	0.144988	-0.178297	0.85849	-0.0285939	0.253793	-0.112667	0.910295	0.00554068	0.243401	0.0227636	0.981839
rs41554714	3	14208474	C	T	39458	21282	-0.014655	0.0476893	-0.307302	0.758613	-0.0253133	0.0848019	-0.298499	0.765322	0.0269892	0.0901178	0.299488	0.764568
rs3731099	3	14209238	T	C	39446	21276	0.0151554	0.0376099	0.402963	0.686976	0.0838526	0.0670243	1.25108	0.210906	-0.0612652	0.0745496	-0.821805	0.411188
rs3731087	3	14210989	A	G	39514	21311	0.0155581	0.0394775	0.394101	0.693507	-0.0484623	0.0665972	-0.727693	0.466801	0.0507389	0.0710561	0.714068	0.475185
rs3731080	3	14212050	T	C	39586	21353	1.11337	0.741409	1.5017	0.133174	-0.793825	0.839661	-0.945411	0.344449	-0.734004	0.839769	-0.874055	0.382088
rs3731078	3	14212240	C	T	39505	21309	0.0196711	0.0319631	0.61543	0.538271	-0.0515087	0.05693	-0.904773	0.365586	-0.00265021	0.0613663	-0.0431868	0.965553
rs2229089	3	14214524	A	G	39499	21305	0.013621	0.0313921	0.433897	0.664363	-0.0126248	0.056025	-0.225342	0.821713	0.00308505	0.0604335	0.0510487	0.959287
rs59774494	3	14218893	C	T	39561	21339	-0.00978481	0.043341	-0.225764	0.821385	-0.0123291	0.0742777	-0.165987	0.868167	0.0672223	0.0804035	0.836062	0.40312
rs77327593	3	14219408	G	T	39555	21337	0.0202447	0.0429165	0.471724	0.637124	0.0579771	0.0771626	0.751363	0.452434	-0.0619625	0.0797605	-0.776857	0.437243
rs1870134	3	14220023	C	G	39499	21303	-0.0129402	0.0873383	-0.148162	0.882215	0.0302684	0.150568	0.201028	0.840677	0.121535	0.160321	0.758075	0.448406
rs201273381	3	14220032	G	C	39528	21322	-0.0874683	0.157278	-0.556138	0.578116	0.715002	0.283033	2.52622	0.0115299	-0.755737	0.307953	-2.45407	0.014125
rs116456017	3	14222513	A	G	39518	21315	-0.0186747	0.0427656	-0.436676	0.662347	0.094106	0.0741354	1.26938	0.204306	-0.060189	0.079446	-0.75761	0.448685
rs2607739	3	14222571	T	C	39397	21252	-0.0228844	0.0119919	-1.90832	0.0563503	0.0261908	0.0206905	1.26584	0.205572	0.00467583	0.0227852	0.205214	0.837405
rs2607773	3	14241290	A	G	39442	21272	0.0231616	0.0117894	1.96461	0.0494595	-0.0222754	0.0201505	-1.10545	0.268965	0.00102102	0.0223083	0.0457688	0.963494
rs74449271	3	14242403	C	G	39449	21276	0.00189934	0.0556953	0.0341024	0.972796	-0.00239827	0.0987517	-0.0242859	0.980625	-0.126705	0.105266	-1.20367	0.228719
rs11128685	3	14251411	C	T	39281	21184	-0.00243164	0.0117713	-0.206573	0.836343	-0.00968651	0.0203138	-0.476844	0.633474	0.00655557	0.0224703	0.291743	0.770483
rs75051490	3	14254585	A	C	39579	21349	0.025781	0.0428571	0.601558	0.547468	0.0696161	0.0752512	0.925115	0.354906	-0.0921079	0.0784674	-1.17384	0.24046
rs4355260	3	14255967	C	T	39426	21267	-0.00394276	0.0165604	-0.238083	0.811817	-0.0348158	0.0283918	-1.22626	0.2201	0.0293211	0.0311212	0.942158	0.346112
rs12491506	3	14257187	G	A	39441	21275	-0.0089091	0.0128112	-0.695418	0.486794	0.0341673	0.0219228	1.55853	0.119109	0.00058359	0.0240828	0.0242326	0.980667
rs7626307	3	14263701	A	G	38285	20649	0.0145464	0.0119579	1.21647	0.223805	-0.0420247	0.0208131	-2.01915	0.0434715	0.00232515	0.0229936	0.101121	0.919454
rs61309899	3	14267142	G	A	39352	21228	0.0159789	0.0317432	0.50338	0.614697	0.00794606	0.0561396	0.141541	0.887442	-0.0555541	0.0596332	-0.931597	0.351545
rs28862911	3	14267324	G	A	39430	21263	0.0107108	0.0143959	0.744014	0.456868	-0.00219564	0.0245608	-0.0893963	0.928767	-0.0358533	0.0268166	-1.33698	0.181229
rs118068306	3	14273131	G	A	37273	20124	0.0124189	0.0418798	0.296537	0.76682	-0.0519665	0.0731408	-0.7105	0.477394	-0.00598497	0.0775443	-0.0771813	0.938479
rs17305240	3	14278339	T	C	39272	21181	0.0176524	0.0348824	0.506056	0.612817	-0.0631722	0.0634963	-0.994896	0.319787	0.0663369	0.0653316	1.01539	0.309921
rs79300919	3	14288322	A	G	39538	21326	0.0242642	0.0235575	1.03	0.303012	-0.0247701	0.0414318	-0.597852	0.549939	0.0269704	0.0445674	0.60516	0.545073
rs73031113	3	14289163	A	G	39516	21312	-0.0102148	0.016897	-0.604534	0.545489	-0.036658	0.0291023	-1.25962	0.207805	0.049297	0.031851	1.54774	0.121685
rs62231952	3	14289624	A	G	37839	20415	-0.0017309	0.0273836	-0.0632095	0.9496	0.0828195	0.0487448	1.69904	0.089311	-0.0145061	0.0518249	-0.279905	0.77955
rs9882488	3	14290607	T	G	39451	21280	0.0101606	0.0140545	0.722941	0.469716	0.00562577	0.0241318	0.233127	0.815663	-0.0398045	0.0263103	-1.51289	0.130308
rs55735564	3	14292498	T	C	26695	14435	0.016436	0.0151002	1.08846	0.276391	-0.0564003	0.0269325	-2.09413	0.036248	0.0234752	0.0298703	0.785906	0.431923
rs112450087	3	14294299	A	C	39547	21332	-0.0919853	0.0440204	-2.0896	0.0366534	0.175651	0.0777436	2.25937	0.0238607	-0.0559477	0.0833835	-0.670969	0.502241
rs77938217	3	14296019	T	C	39434	21270	-0.0254077	0.0386671	-0.657089	0.511124	0.00618679	0.0678163	0.0912286	0.927311	0.0267076	0.0711328	0.375461	0.707317
rs9843704	3	14297304	T	C	39445	21274	-0.0170044	0.0138942	-1.22385	0.221007	0.040803	0.0242602	1.68189	0.0925906	0.0293273	0.0266061	1.10228	0.270342
rs17039205	3	14303081	G	A	39132	21111	-0.00282622	0.0178389	-0.15843	0.874118	-0.0206449	0.0315835	-0.653663	0.513329	0.0210499	0.0342846	0.613973	0.539233
rs900187	3	14306115	T	G	39381	21242	0.0081634	0.0133142	0.613136	0.539786	0.0186309	0.02292	0.812865	0.416295	-0.0429754	0.0251057	-1.71178	0.0869368
rs17039221	3	14308924	A	G	39301	21202	-0.0150434	0.0144355	-1.04212	0.297358	0.0292823	0.0251133	1.16601	0.243612	0.0317082	0.0273076	1.16115	0.245581
rs17039223	3	14310763	G	T	39512	21315	-0.00671008	0.0214607	-0.312669	0.754532	-0.0232959	0.0375978	-0.619608	0.535516	0.040011	0.0402968	0.99291	0.320754
rs9881693	3	14311273	T	C	39283	21188	0.0127037	0.0146767	0.865572	0.386725	-0.0142016	0.0253772	-0.559622	0.575737	0.0103751	0.0278517	0.372513	0.709511
rs56294128	3	14314944	A	G	39236	21169	0.00771932	0.0118567	0.651049	0.515015	0.015189	0.0203554	0.746188	0.455554	-0.0223088	0.0224301	-0.994594	0.319934
rs114798685	3	14316686	C	T	39487	21297	-0.0152753	0.0347052	-0.440144	0.659833	0.0235704	0.0609797	0.386529	0.699105	0.0554318	0.0664508	0.834178	0.404181
rs7652129	3	14330122	C	T	39452	21279	-0.0161042	0.0122258	-1.31723	0.187761	0.00813832	0.0208498	0.39033	0.696292	0.00844078	0.023052	0.366162	0.714244
rs9847197	3	14333256	T	C	39300	21201	-0.0364601	0.0250779	-1.45387	0.145981	0.0118975	0.045042	0.264142	0.79167	0.0331223	0.0485159	0.68271	0.49479
rs4685117	3	14337221	T	C	39504	21309	0.0160615	0.0118136	1.35957	0.173965	0.00854044	0.0202874	0.420974	0.673774	-0.0258621	0.0224506	-1.15196	0.24934
rs78361692	3	14337294	T	C	38751	20913	0.0614278	0.0369641	1.66182	0.0965483	0.0514927	0.067393	0.764066	0.444828	-0.0696391	0.0705411	-0.987214	0.323538
rs6802338	3	14345500	G	A	39354	21227	-0.00477989	0.0121176	-0.394457	0.693244	-0.00106511	0.0209736	-0.0507833	0.959498	0.00943843	0.0232725	0.405561	0.685065
rs113247615	3	14346455	A	C	39537	21325	-0.015982	0.0233331	-0.684951	0.493375	0.0238775	0.0415694	0.574402	0.565696	0.0464361	0.0446954	1.03894	0.29883
rs9814291	3	14346948	A	G	39454	21277	0.0010599	0.0140789	0.0752829	0.93999	0.00492755	0.0244971	0.201148	0.840583	0.0133171	0.0268706	0.495603	0.620175
rs6442440	3	14348080	C	T	39405	21254	-0.00422925	0.0134361	-0.314767	0.752939	0.0132281	0.0230504	0.573875	0.566053	0.00634935	0.0253782	0.250189	0.802441
rs4684204	3	14350659	C	T	39425	21267	-0.000571338	0.015362	-0.0371917	0.970332	-0.00707108	0.0264141	-0.2677	0.78893	-0.0139605	0.0288767	-0.483453	0.628774
rs9842431	3	14360339	G	A	39436	21273	0.00937264	0.0159144	0.58894	0.555901	0.0236044	0.0277541	0.850486	0.395055	-0.0238317	0.0300455	-0.793187	0.427669
rs17039362	3	14361682	G	A	39508	21310	-0.0273602	0.0315835	-0.86628	0.386337	-0.0638321	0.0551086	-1.1583	0.246742	0.12346	0.0594658	2.07615	0.0378802
rs62233326	3	14364293	G	A	39335	21218	0.00743787	0.0310336	0.239671	0.810585	-0.0418827	0.0556421	-0.752716	0.451621	-0.00379404	0.0582347	-0.0651509	0.948054
rs11711290	3	14371705	A	C	38896	20975	0.0170863	0.012606	1.35541	0.175288	-0.00314479	0.0218321	-0.144044	0.885465	-0.0413955	0.0241421	-1.71466	0.0864074
rs76224629	3	14378769	T	C	39399	21251	0.0171438	0.0236476	0.724971	0.46847	0.0258529	0.0412524	0.626701	0.530856	-0.00189016	0.0442798	-0.0426867	0.965951
rs73140308	3	14378816	G	A	39511	21314	0.00959366	0.0625322	0.153419	0.878068	-0.00822295	0.119402	-0.0688678	0.945095	0.00155643	0.123627	0.0125897	0.989955
rs116132351	3	14379132	A	G	39564	21340	0.00299487	0.0725256	0.041294	0.967062	0.0569665	0.131534	0.433093	0.664947	-0.133044	0.141586	-0.939668	0.347388
rs900181	3	14379665	G	A	39413	21259	-0.00276046	0.0123296	-0.223889	0.822843	-0.0137609	0.0215554	-0.638395	0.523217	0.0267078	0.0238822	1.11831	0.263433
rs61696081	3	14382802	T	C	39476	21294	0.00815257	0.0190691	0.427529	0.668994	0.0147245	0.0329466	0.446919	0.654934	-0.054652	0.0357502	-1.52872	0.126334
rs6794796	3	14383632	A	G	39426	21266	0.00501127	0.0129335	0.387463	0.698413	-0.00533081	0.0224419	-0.237538	0.812239	0.0049831	0.0246047	0.202526	0.839505
rs112062560	3	14385747	A	C	39485	21300	0.00746011	0.0341039	0.218746	0.826848	-0.0744648	0.0598807	-1.24355	0.213664	0.0453537	0.0650951	0.69673	0.485972
rs12497942	3	14385901	A	G	39409	21256	0.0079397	0.0173778	0.456888	0.647751	-0.0175497	0.0307831	-0.570109	0.568604	0.00727251	0.0335038	0.217065	0.828158
rs115697096	3	14390260	A	C	38249	20645	-0.0255266	0.0454927	-0.561114	0.57472	0.0477083	0.0799822	0.596486	0.550851	0.0206142	0.0857467	0.240408	0.810014
rs1384106	3	14395876	T	C	39282	21188	0.0045898	0.0219815	0.208803	0.834602	-0.0219011	0.0385911	-0.567516	0.570364	-0.031747	0.0410815	-0.77278	0.439653
rs9853336	3	14399756	T	C	39204	21140	-0.00555299	0.0140378	-0.395573	0.69242	0.00385886	0.0246723	0.156405	0.875714	0.00272635	0.0271057	0.100582	0.919882
rs1550160	3	14406331	A	C	39375	21235	-0.0332537	0.0133077	-2.49882	0.0124606	0.0182691	0.0233951	0.780892	0.434866	0.0392942	0.025783	1.52404	0.127499
rs115980303	3	14407809	A	G	39225	21161	0.0197163	0.0421338	0.467944	0.639825	0.0199439	0.0752051	0.265193	0.790861	-0.0333481	0.0814463	-0.409449	0.68221
rs13074307	3	14411415	T	C	37101	20038	0.0234842	0.0288169	0.814945	0.415104	0.040918	0.0515476	0.79379	0.427318	-0.0917936	0.0554033	-1.65682	0.0975549
rs1865884	3	14411655	T	C	39408	21259	-0.00969587	0.0125652	-0.771644	0.440325	0.0153826	0.0220356	0.698078	0.485128	-0.00791657	0.0241122	-0.328322	0.742668
rs35041525	3	14414455	C	G	39442	21279	-0.0195311	0.0173588	-1.12514	0.26053	0.00564329	0.0304549	0.1853	0.852994	0.000207719	0.033164	0.00626339	0.995003
rs11720864	3	14415474	T	C	39394	21252	0.00932016	0.0131379	0.70941	0.47807	0.00330507	0.0225845	0.146342	0.883651	-0.0117011	0.0248782	-0.470333	0.638117
rs55971904	3	14416830	T	G	39436	21272	-0.0116239	0.0204089	-0.56955	0.568983	0.0187322	0.0361502	0.518176	0.604335	-0.0257122	0.0388462	-0.661898	0.508037
rs62231807	3	14418794	G	C	39307	21205	-0.0209533	0.0175163	-1.19622	0.231612	-0.0468972	0.0307348	-1.52587	0.127043	0.0943661	0.0333431	2.83015	0.00465261
rs10446439	3	14421239	A	G	39531	21320	-0.0115583	0.0257682	-0.44855	0.653756	-0.0278571	0.0449149	-0.62022	0.535113	-0.00644878	0.0486255	-0.132621	0.894493
rs34636893	3	14422927	A	C	39431	21269	0.0183619	0.0186777	0.983092	0.325562	0.0614321	0.0325321	1.88835	0.0589786	-0.0657202	0.0353203	-1.86069	0.0627875
rs73026269	3	14424028	T	C	39317	21204	-0.00278484	0.0125735	-0.221486	0.824714	0.00991028	0.0219624	0.451239	0.651817	-0.00854464	0.0242159	-0.352853	0.724199
rs1038301	3	14427543	A	G	39417	21257	-0.00709128	0.0169967	-0.417216	0.676521	-0.00181194	0.0296802	-0.0610487	0.95132	-0.00139657	0.0324166	-0.0430819	0.965636
rs76451793	3	14434934	A	G	39575	21347	-0.0395694	0.0554519	-0.71358	0.475487	-0.0141415	0.0980029	-0.144297	0.885266	0.0986077	0.102033	0.966427	0.33383
rs75415198	3	14435115	T	C	39055	21076	-0.00759869	0.0195006	-0.389665	0.696784	0.0303656	0.0338903	0.895995	0.370255	0.00232954	0.0368916	0.0631455	0.949651
rs1000877	3	14435938	A	G	39568	21343	0.080622	0.0410673	1.96317	0.0496267	-0.0660704	0.0738672	-0.894448	0.371082	0.00811231	0.078414	0.103455	0.917602
rs115962580	3	14439951	T	C	39428	21271	0.00577359	0.0345197	0.167255	0.867169	-0.0229004	0.0591952	-0.386862	0.698859	0.0222409	0.0651265	0.341503	0.732725
rs114845694	3	14440968	C	T	39010	21049	-0.0589035	0.0478664	-1.23058	0.218479	0.0714394	0.084956	0.840899	0.400405	-0.135363	0.0932461	-1.45167	0.146592
rs4685153	3	14441957	G	A	39239	21165	-0.0157584	0.0121123	-1.30103	0.193248	-0.00743796	0.0209996	-0.354196	0.723192	0.0110532	0.0232609	0.475183	0.634657
rs76875652	3	14446410	T	C	39419	21263	-0.0192478	0.0543586	-0.35409	0.723271	-0.0427808	0.0977698	-0.437566	0.661701	0.0940224	0.102062	0.921229	0.356931
rs1156568	3	14446545	C	T	39212	21152	-0.0411914	0.0187511	-2.19675	0.0280385	-0.0132279	0.0332076	-0.39834	0.690379	0.0708452	0.0357767	1.9802	0.0476807
rs7647134	3	14451197	A	C	39374	21239	-0.0130568	0.0126097	-1.03545	0.300458	-0.00541957	0.0216291	-0.250568	0.802148	0.0219627	0.0237795	0.9236	0.355695
rs9810939	3	14451837	A	G	39241	21170	-0.00544769	0.01175	-0.463631	0.642912	0.0154944	0.0204318	0.758347	0.448243	-0.0249032	0.0225726	-1.10325	0.26992
rs6765103	3	14454286	G	A	39455	21284	-0.00185406	0.013267	-0.13975	0.888858	0.013585	0.0230896	0.588362	0.556289	-0.0274839	0.024965	-1.1009	0.270942
rs115480550	3	14455213	A	G	39106	21091	0.00576045	0.0349065	0.165025	0.868924	0.0126904	0.0599496	0.211685	0.832353	-0.0137827	0.0640556	-0.215168	0.829636
rs17308574	3	14455958	A	G	39424	21269	-0.0234097	0.02223	-1.05307	0.292311	-0.0427331	0.0390178	-1.09522	0.27342	-0.00382755	0.0420329	-0.0910608	0.927444
rs73028233	3	14456956	A	G	38927	21000	0.00393592	0.0231661	0.1699	0.865089	-0.0159415	0.0411989	-0.38694	0.6988	0.0124022	0.0444975	0.278718	0.780461
rs4331657	3	14459473	A	G	39394	21250	-0.001213	0.0140552	-0.086303	0.931226	0.0211151	0.0244763	0.862672	0.388318	-0.0377382	0.0263487	-1.43226	0.152068
rs4685158	3	14463458	T	C	39471	21288	0.00123314	0.0133719	0.0922186	0.926524	0.00991796	0.0230961	0.429422	0.667616	-0.00636732	0.0252162	-0.252509	0.800648
rs2341967	3	14467263	A	G	38806	20932	-0.0191	0.0142604	-1.33937	0.180451	-0.0229012	0.0248503	-0.921567	0.356755	0.0299593	0.0270399	1.10797	0.267875
rs2341968	3	14467432	C	T	39572	21343	0.207858	0.259276	0.801686	0.422734	-0.0049424	0.402092	-0.0122917	0.990193	-0.00104298	0.395461	-0.00263737	0.997896
rs13058781	3	14468767	T	C	35703	19281	0.0111278	0.0131731	0.84474	0.398256	0.0136858	0.0228662	0.598515	0.549496	-0.0438421	0.0251942	-1.74016	0.0818301
rs112669233	3	14469466	A	G	38153	20594	0.014038	0.0229798	0.610887	0.541274	-0.00926908	0.0402715	-0.230165	0.817964	-0.0206351	0.0434376	-0.475051	0.63475
rs74936650	3	14474146	A	G	39346	21218	-0.0319528	0.0224121	-1.42569	0.153958	0.0208801	0.0398885	0.523461	0.600654	0.0317802	0.0421661	0.753692	0.451034
rs11720548	3	14476311	G	T	39457	21283	0.0088158	0.0134145	0.657183	0.511063	-0.00353346	0.023233	-0.152088	0.879118	-0.0212413	0.0254493	-0.834652	0.403913
rs73030137	3	14476900	A	G	39542	21327	-0.000703829	0.0380212	-0.0185115	0.985231	0.074611	0.066909	1.11511	0.264803	-0.0777668	0.0725877	-1.07135	0.284012
rs35174328	3	14479888	A	G	39399	21256	-0.000237511	0.0127521	-0.0186252	0.98514	0.0178221	0.022355	0.797229	0.425318	-0.00219877	0.0245814	-0.0894484	0.928726
rs6777336	3	14480638	G	A	39392	21247	0.0180618	0.0137472	1.31385	0.188896	-0.0132663	0.0238392	-0.556491	0.577875	0.00885371	0.0262606	0.337148	0.736005
rs6790433	3	14480778	C	T	39528	21319	0.00250195	0.0127351	0.196461	0.844249	0.0125288	0.0223376	0.560881	0.574879	-0.000838478	0.0245755	-0.0341185	0.972783
rs12637706	3	14483960	T	C	39300	21197	0.0126542	0.0151575	0.834847	0.403804	0.0214857	0.0267761	0.802423	0.422308	-0.0110771	0.0290703	-0.381047	0.703169
rs62233560	3	14489107	A	G	39360	21232	-0.0827535	0.0573922	-1.4419	0.149332	-0.161124	0.0998881	-1.61305	0.106734	0.170882	0.108306	1.57777	0.114619
rs7635390	3	14489870	A	G	38991	21036	-0.00501265	0.0126338	-0.396764	0.691541	-0.0134502	0.0224052	-0.600317	0.548295	0.0118572	0.0246098	0.48181	0.629941
rs9826853	3	14489927	T	C	39482	21295	0.0148103	0.0140884	1.05123	0.293151	-0.0107637	0.0246629	-0.436435	0.662521	0.011074	0.0269408	0.411051	0.681035
rs115645384	3	14492004	T	C	39483	21299	0.00903661	0.0394642	0.228982	0.818883	-0.023328	0.0717206	-0.325262	0.744983	0.0473493	0.0777911	0.608672	0.542742
rs3773181	3	14496929	A	G	39417	21262	0.017129	0.0118695	1.44311	0.148989	-0.00505828	0.0205306	-0.246378	0.80539	-0.00848152	0.0227115	-0.373446	0.708816
rs17039625	3	14500265	T	C	39448	21271	-0.0276234	0.0273805	-1.00887	0.313037	-0.00369231	0.0471385	-0.078329	0.937566	-0.00701255	0.0507132	-0.138279	0.89002
rs12488740	3	14500806	C	G	39500	21306	0.00284935	0.0210639	0.135272	0.892397	0.0250021	0.0375282	0.666222	0.505269	-0.0201215	0.0407932	-0.493256	0.621832
rs28742931	3	14501686	T	C	39454	21280	0.0142765	0.0117484	1.21518	0.224297	-0.00577133	0.020289	-0.284455	0.776061	-0.0160108	0.0224446	-0.713351	0.475629
rs35452994	3	14510442	A	G	38988	21031	0.00663659	0.0143769	0.461615	0.644357	-0.0200068	0.0252459	-0.792475	0.428084	-0.00533301	0.027678	-0.192681	0.847209
rs3773174	3	14510861	C	T	39465	21288	0.0225554	0.0249226	0.90502	0.365455	-0.0130893	0.0421152	-0.310798	0.755954	-0.0625771	0.0456468	-1.3709	0.170407
rs11928756	3	14511840	C	T	37330	20130	0.00595141	0.0140603	0.423277	0.672093	-0.00995371	0.0245916	-0.40476	0.685654	-0.00019458	0.0270531	-0.00719252	0.994261
rs9834678	3	14517115	C	T	39395	21248	0.0202208	0.0244245	0.827889	0.407734	-0.0108005	0.041381	-0.261002	0.794091	-0.0668446	0.044713	-1.49497	0.134923
rs41284017	3	14523296	A	G	39534	21323	0.0700252	0.0610817	1.14642	0.251622	0.0346629	0.116566	0.297368	0.766186	-0.00232149	0.122032	-0.0190236	0.984822
rs3773166	3	14523799	C	T	39499	21307	0.0110503	0.0140435	0.786862	0.431363	0.0073446	0.0242325	0.303089	0.761822	-0.0266974	0.0265062	-1.00721	0.313832
rs3773162	3	14526031	T	C	39327	21218	0.00682548	0.0125797	0.542578	0.58742	0.00468915	0.0214942	0.218159	0.827305	-0.0191993	0.0235626	-0.814824	0.415173
rs2327896	3	14527363	G	A	39545	21333	0.00691223	0.0238817	0.289437	0.772247	0.0606067	0.0429459	1.41123	0.158176	-0.0771725	0.0464542	-1.66126	0.0966614
rs2341985	3	14528028	C	T	39444	21278	-0.0098838	0.014732	-0.670907	0.50228	-0.0185837	0.0248808	-0.746912	0.455117	0.0455975	0.0270871	1.68336	0.092305
rs4685165	3	14528256	C	T	39355	21234	-0.00704726	0.0128725	-0.547468	0.584057	0.00915375	0.022419	0.408304	0.68305	-0.000396988	0.024767	-0.0160289	0.987211
rs9036	3	14530721	G	A	39467	21289	-0.0177147	0.0141308	-1.25363	0.209978	0.0161949	0.0245375	0.660007	0.509249	0.0144258	0.0271042	0.532235	0.594563
rs115781473	3	14531088	G	C	39529	21324	0.0353345	0.0327386	1.07929	0.280458	-0.0145425	0.0578894	-0.251213	0.80165	-0.0561711	0.0620312	-0.90553	0.365185
rs6794801	3	14531382	A	G	39473	21289	-0.00390794	0.0127865	-0.30563	0.759886	-0.0415117	0.0219967	-1.88718	0.059136	0.0257883	0.0241734	1.0668	0.286061
rs75851328	3	14532146	G	C	39217	21150	-0.0222978	0.0312929	-0.712553	0.476122	-0.0028278	0.0544583	-0.051926	0.958588	0.0658684	0.0590677	1.11513	0.264793
rs115147244	3	14533208	A	G	39503	21307	-0.0154507	0.0541667	-0.285244	0.775457	0.0307493	0.093211	0.329889	0.741484	0.111864	0.0987833	1.13242	0.257459
rs58073255	3	14533759	A	G	39432	21271	-0.0114087	0.0123694	-0.922333	0.356355	-0.0302891	0.0211408	-1.43273	0.151935	0.0416181	0.0233386	1.78323	0.0745489
rs73031848	3	14536101	A	G	39311	21209	-0.0690982	0.0318828	-2.16726	0.0302154	-0.0215987	0.0562409	-0.38404	0.700949	0.141134	0.0598839	2.35679	0.0184335
rs116285841	3	14536735	A	G	39419	21260	0.00165552	0.0329796	0.0501984	0.959964	-0.16348	0.056494	-2.89376	0.00380663	0.148587	0.0609293	2.43869	0.0147408
rs75145487	3	14539369	A	T	38668	20861	0.034533	0.0249717	1.38289	0.1667	-0.0412606	0.0440636	-0.936387	0.349074	-0.0149752	0.0475869	-0.314691	0.752996
rs73817917	3	14540382	A	G	39447	21279	0.0283803	0.0419478	0.676564	0.498683	0.0503365	0.0753101	0.66839	0.503885	-0.0667718	0.0804125	-0.830366	0.406332
rs76531281	3	14541769	G	A	39602	21359	0.0802424	0.0609568	1.31638	0.188046	0.0249445	0.109657	0.227478	0.820052	-0.167463	0.117491	-1.42532	0.154064
rs115091953	3	14541887	T	C	39309	21202	-0.0764631	0.0649449	-1.17735	0.239055	-0.0368053	0.112688	-0.326612	0.743961	0.127409	0.125285	1.01695	0.309177
rs201817231	3	14545080	C	T	39554	21337	-0.0436765	0.103227	-0.423113	0.672213	-0.0321404	0.167617	-0.191749	0.847939	0.0535859	0.180987	0.296077	0.767172
rs73031853	3	14545447	A	G	38109	20569	-0.0788685	0.039806	-1.98132	0.0475552	0.00173001	0.0693417	0.024949	0.980096	0.0983	0.0738854	1.33044	0.183374
rs6800512	3	14545776	A	G	39442	21272	0.0191909	0.0118295	1.62229	0.104741	-0.010425	0.0202401	-0.515065	0.606508	-0.00545109	0.0224029	-0.243321	0.807757
rs61731938	3	14547182	A	G	39434	21269	-0.00483955	0.0230281	-0.210159	0.833544	-0.0348018	0.0411625	-0.845473	0.397847	0.0372278	0.0450502	0.826362	0.408599
rs61731939	3	14547198	A	G	39157	21122	-0.032593	0.0281618	-1.15735	0.247129	-0.0148367	0.0495473	-0.299444	0.764601	0.0320269	0.0528012	0.606555	0.544146
rs200529805	3	14548474	A	G	31648	17130	-0.122298	0.0979115	-1.24906	0.211642	0.0834133	0.195852	0.425899	0.670181	0.139121	0.193638	0.718459	0.472474
rs75699622	3	14549462	T	C	38736	20901	0.0648842	0.0456724	1.42064	0.155421	-0.102786	0.0849973	-1.20928	0.226555	0.0382361	0.0894218	0.427593	0.668948
rs9845816	3	14551444	A	G	39259	21174	0.0207955	0.0119914	1.7342	0.0828826	-0.0109356	0.0206129	-0.530523	0.595749	-0.00178205	0.0228094	-0.0781281	0.937726
rs11128703	3	14554608	T	C	39356	21229	-0.0151033	0.0119399	-1.26494	0.205893	0.015445	0.0203262	0.759855	0.447341	-0.00692484	0.0224753	-0.308108	0.758
rs4685171	3	14555216	T	C	39317	21210	0.0158732	0.0118563	1.3388	0.180637	-0.000461689	0.0202456	-0.0228044	0.981806	0.00178852	0.0224541	0.0796523	0.936514
rs74558668	3	14555717	A	G	39413	21258	-0.0137375	0.0280014	-0.490602	0.623708	0.0398813	0.0496958	0.802508	0.422259	0.00730587	0.0535341	0.136471	0.891449
rs4613440	3	14555811	A	G	39419	21261	0.0146051	0.0118326	1.23431	0.217089	-0.00171057	0.0202414	-0.0845088	0.932652	0.00470341	0.0224339	0.209656	0.833936
rs181479678	3	14555968	A	G	39519	21315	0.112731	0.113901	0.989724	0.322309	0.065208	0.200994	0.324427	0.745615	-0.176925	0.218682	-0.809048	0.418487
rs139277068	3	14559314	A	G	39502	21305	0.0869969	0.0682698	1.27431	0.202553	-0.151696	0.115138	-1.31752	0.187666	0.00189464	0.117832	0.0160792	0.987171
rs116135483	3	14563033	T	C	39489	21298	-0.0813355	0.0706049	-1.15198	0.249329	0.0111762	0.122634	0.0911345	0.927386	0.0260756	0.127785	0.204058	0.838308
rs79691981	3	14563362	A	G	39574	21344	-0.0158573	0.0242009	-0.655236	0.512316	-0.0382365	0.0423437	-0.903004	0.366524	0.0565458	0.0449237	1.25871	0.208136
rs17316876	3	14567382	T	C	39584	21350	0.0996954	0.0451759	2.20683	0.0273261	-0.120438	0.0829287	-1.45231	0.146415	-0.00876839	0.0884082	-0.0991808	0.920995
rs2102916	3	14569733	A	G	39509	21314	0.0244498	0.0144033	1.69752	0.0895986	-0.0250963	0.0250402	-1.00224	0.316228	-0.0331511	0.0271442	-1.2213	0.221974
rs4685186	3	14571784	A	G	39262	21181	-0.00626991	0.0119174	-0.526114	0.598809	0.0114119	0.020369	0.560256	0.575305	-0.0224045	0.0224496	-0.997992	0.318283
rs7618467	3	14575646	C	T	39414	21255	0.00597257	0.0147053	0.406151	0.684632	0.0272921	0.0256934	1.06222	0.288134	-0.040596	0.028011	-1.44929	0.147257
rs17317407	3	14580142	A	G	38117	20554	0.121105	0.0462703	2.61734	0.00886173	-0.17373	0.084226	-2.06266	0.039145	-0.0119432	0.0903074	-0.132251	0.894786
rs1949539	3	14580152	T	C	39464	21288	-0.0105529	0.0210764	-0.500699	0.616583	0.043459	0.0367725	1.18183	0.237271	-0.0376623	0.0397793	-0.946781	0.34375
rs188992337	3	14581790	A	G	39447	21276	0.0407787	0.102182	0.399077	0.689836	-0.136903	0.180629	-0.757923	0.448497	0.064257	0.190705	0.336944	0.736159
rs6810283	3	14582085	T	C	39520	21321	-0.0212926	0.0257736	-0.826137	0.408726	-0.0187609	0.0456777	-0.410724	0.681275	0.031524	0.0486632	0.6478	0.517115
rs9883238	3	14582986	C	T	39549	21333	-0.0098558	0.0132482	-0.743937	0.456915	0.0386132	0.0228776	1.68781	0.0914474	-0.0115487	0.0253274	-0.455977	0.648407
rs13062253	3	14583194	T	C	38420	20719	-0.00348752	0.0118816	-0.293524	0.769122	0.000544005	0.020918	0.0260065	0.979252	0.029227	0.0231774	1.26101	0.207305
rs12632506	3	14587831	C	T	39267	21179	0.0203314	0.0120697	1.6845	0.0920856	-0.0298757	0.0209463	-1.4263	0.153781	-0.0113036	0.0231264	-0.488776	0.625
rs76999295	3	14589470	C	T	39575	21346	-0.0272407	0.0497794	-0.547228	0.584222	0.0490582	0.092961	0.527728	0.597688	0.0143471	0.097137	0.147699	0.88258
rs6784403	3	14593387	G	A	39215	21154	0.0262513	0.0147148	1.784	0.0744229	-0.0187951	0.0257462	-0.730013	0.465382	0.0147759	0.0280886	0.526046	0.598856
rs9838414	3	14597098	A	G	38716	20884	-0.0304903	0.021306	-1.43107	0.152411	0.03788	0.036949	1.0252	0.305271	0.0311585	0.040165	0.775763	0.437889
rs11128708	3	14598843	A	G	39138	21110	0.0119568	0.0120633	0.991174	0.321601	-0.00956087	0.0209163	-0.4571	0.647599	-0.0182732	0.0230043	-0.794339	0.426998
rs4449299	3	14598965	A	C	37603	20287	-0.0231758	0.0134668	-1.72097	0.0852571	0.00593764	0.0238039	0.24944	0.80302	0.00315353	0.0261363	0.120657	0.903963
rs7647806	3	14604672	C	A	39410	21258	0.00768897	0.011793	0.651994	0.514405	-0.0291701	0.0200103	-1.45775	0.144908	0.0176438	0.0219606	0.803429	0.421727
rs116757859	3	14606500	A	C	39518	21313	3.91526e-05	0.058551	0.000668692	0.999466	-0.0607249	0.103897	-0.584474	0.558901	0.0413155	0.109031	0.378933	0.704738
rs78811361	3	14607732	C	T	39376	21244	-0.0217797	0.0143145	-1.52151	0.128132	0.00466752	0.0253883	0.183845	0.854135	0.011296	0.0275579	0.409901	0.681878
rs74839185	3	14608139	C	G	39362	21232	0.00328988	0.0232848	0.141289	0.887642	-0.0108143	0.0418424	-0.258452	0.796058	-0.0192198	0.0446965	-0.430005	0.667192
rs76440840	3	14609448	G	A	39034	21051	0.020435	0.0291412	0.70124	0.483153	-0.0308881	0.0505638	-0.610873	0.541283	-0.0547511	0.0550151	-0.9952	0.319639
rs115401302	3	14613657	T	C	39536	21328	0.0630732	0.0361493	1.7448	0.0810198	-0.0213136	0.0603941	-0.352909	0.724156	-0.12564	0.0645311	-1.94697	0.0515383
rs17039828	3	14615056	C	T	39475	21294	-0.00925884	0.016614	-0.557293	0.577327	-0.00588295	0.0288079	-0.204213	0.838187	0.0367937	0.031493	1.16831	0.24268
rs79133272	3	14617653	T	C	39323	21213	-0.0688365	0.0555484	-1.23922	0.215265	-0.0130521	0.102371	-0.127498	0.898546	0.297439	0.110993	2.67979	0.00736677
rs10510428	3	14617925	C	T	39413	21260	0.0306472	0.0146168	2.0967	0.0360199	-0.0436642	0.0257557	-1.69532	0.0900142	0.0127366	0.0279243	0.456111	0.64831
rs13099035	3	14619588	C	T	39549	21331	0.00230517	0.0262344	0.0878682	0.929981	-0.0612069	0.045535	-1.34417	0.178892	0.0361493	0.0495731	0.729211	0.465872
rs62232576	3	14620985	A	G	39546	21330	-0.0206823	0.0566844	-0.364868	0.71521	-0.0460843	0.0987072	-0.466879	0.640587	0.108284	0.103784	1.04335	0.296785
rs6801503	3	14628404	G	A	39327	21211	-0.000725672	0.0117601	-0.0617061	0.950797	-0.0061733	0.0200136	-0.308456	0.757736	-0.013067	0.0220933	-0.591445	0.554222
rs75033163	3	14631657	A	G	39468	21292	0.0349816	0.0201316	1.73765	0.0822729	-0.0135085	0.0352433	-0.383293	0.701502	-0.0399756	0.038162	-1.04753	0.294857
rs17318308	3	14632091	G	A	39312	21201	0.0146455	0.0128617	1.13869	0.254832	0.0137423	0.0224651	0.611719	0.540724	-0.0272551	0.0246966	-1.1036	0.269768
rs79947800	3	14632190	T	C	39527	21317	-0.00899512	0.0256874	-0.350177	0.726206	-0.0733374	0.0464824	-1.57775	0.114624	0.0814595	0.0491298	1.65805	0.0973082
rs4685199	3	14632542	A	G	39474	21293	-0.0114064	0.0117272	-0.972646	0.330729	0.00123376	0.0201054	0.0613648	0.951069	-0.00947333	0.0222207	-0.426328	0.669869
rs9878966	3	14636829	C	T	39420	21264	0.00325161	0.0134053	0.242561	0.808345	-0.00771968	0.0233544	-0.330545	0.740988	0.0349012	0.0254938	1.36901	0.170997
rs6766082	3	14637898	T	G	39453	21282	0.0133498	0.0218375	0.611324	0.540985	0.0142862	0.037959	0.376358	0.706651	0.0149496	0.0409158	0.365374	0.714832
rs114204549	3	14639245	C	G	39514	21316	0.0397249	0.0328178	1.21047	0.2261	-0.0118042	0.0569396	-0.207311	0.835767	-0.0482977	0.0613826	-0.78683	0.431381
rs77783965	3	14639653	A	G	39448	21280	0.00544844	0.0187667	0.290325	0.771567	0.0114148	0.0332755	0.343038	0.73157	-0.0133402	0.0355665	-0.375077	0.707603
rs7621520	3	14645737	A	G	39391	21252	0.00170335	0.0149611	0.113852	0.909355	-0.015986	0.0258613	-0.618142	0.536482	0.0126734	0.0281644	0.449981	0.652724
rs74601115	3	14646166	C	T	39534	21326	0.00993174	0.0295898	0.335647	0.737137	-0.0564592	0.0521571	-1.08248	0.279038	0.0572858	0.0557063	1.02835	0.303783
rs62232621	3	14653644	A	G	39519	21315	0.0122873	0.0185615	0.661979	0.507985	-0.0452886	0.0327106	-1.38452	0.166199	0.0428613	0.0354786	1.20809	0.227014
rs12488508	3	14655445	T	C	39476	21296	-0.0191834	0.0192287	-0.997645	0.318451	0.0105189	0.0337677	0.311508	0.755414	0.0038717	0.0366254	0.105711	0.915812
rs11926634	3	14659332	C	T	39463	21288	0.00642677	0.014087	0.456218	0.648233	-0.00880827	0.0246162	-0.357824	0.720475	-0.0105752	0.026871	-0.393556	0.693909
rs11720652	3	14661420	C	T	39051	21065	0.00315988	0.0119201	0.265089	0.790941	-0.00941917	0.0203461	-0.462947	0.643402	0.0109688	0.0225754	0.485874	0.627057
rs9821970	3	14664739	T	G	39355	21230	-0.00842671	0.0120143	-0.701389	0.48306	0.00886324	0.0205004	0.432345	0.665491	-0.00870278	0.0226985	-0.383409	0.701417
rs60989618	3	14665102	G	A	38884	20974	-0.0120288	0.0127233	-0.945416	0.344446	-0.000778967	0.0219022	-0.0355657	0.971629	0.0123876	0.0241149	0.513692	0.607468
rs1401892	3	14666117	G	A	39419	21263	-0.0132246	0.0154434	-0.856328	0.391816	0.00707871	0.0266436	0.265682	0.790484	0.0131837	0.0290976	0.453087	0.650486
rs73039532	3	14668386	G	A	38109	20552	-0.00341571	0.0118906	-0.287261	0.773913	0.0177077	0.0206221	0.858673	0.390521	0.00026059	0.0227885	0.0114352	0.990876
rs10865731	3	14670155	T	C	38655	20854	0.00418657	0.0119976	0.34895	0.727127	-0.0131108	0.0208687	-0.628254	0.529838	-0.00255886	0.0230751	-0.110892	0.911702
rs7640236	3	14672311	C	T	39502	21304	-0.00791376	0.0154953	-0.510719	0.609548	0.00712759	0.0270091	0.263896	0.79186	0.0137145	0.0291696	0.470164	0.638238
rs11928660	3	14673649	A	G	39460	21286	-0.0130917	0.0118878	-1.10127	0.27078	0.0181115	0.0207597	0.872434	0.382972	-0.00455707	0.0229636	-0.198447	0.842695
rs17318848	3	14682369	C	T	39379	21243	0.0129257	0.0160211	0.806795	0.419785	-0.0086201	0.027554	-0.312844	0.7544	0.00590871	0.0297098	0.198881	0.842356
rs2278368	3	14689966	T	C	39398	21249	-0.0110102	0.0237174	-0.464223	0.642488	0.0214107	0.0410903	0.521065	0.602321	-0.0363849	0.0448375	-0.811485	0.417087
rs2278367	3	14690229	T	C	39440	21277	-0.0118751	0.0119019	-0.997744	0.318403	0.0190736	0.0207659	0.918504	0.358355	-0.00237294	0.0229959	-0.10319	0.917812
rs116257978	3	14692110	A	C	39578	21348	-0.042746	0.0378952	-1.12801	0.259317	0.0234515	0.0683554	0.343082	0.731537	0.0541603	0.0722803	0.749309	0.453671
rs116166197	3	14697181	A	C	38379	20705	0.0295848	0.0444284	0.6659	0.505475	0.132257	0.0775452	1.70555	0.0880928	-0.173841	0.0835769	-2.08001	0.0375248
rs142816619	3	14703094	A	G	38776	20925	-0.021043	0.0825258	-0.254987	0.798734	-0.0468041	0.149439	-0.313199	0.75413	0.129595	0.15641	0.828558	0.407355
rs145180886	3	14703201	T	C	39585	21351	-0.0283772	0.098037	-0.289454	0.772234	0.0328769	0.173944	0.189009	0.850086	0.0060135	0.192652	0.0312142	0.975099
rs56350241	3	14703205	A	G	39516	21314	0.122328	0.105305	1.16165	0.245379	-0.588965	0.210526	-2.79759	0.00514852	0.37312	0.237542	1.57075	0.116241
rs11707480	3	14709436	G	T	39352	21222	0.0239894	0.0587363	0.408425	0.682962	0.0766962	0.101506	0.755584	0.449899	-0.022858	0.112292	-0.203559	0.838698
rs11717438	3	14713058	T	G	39344	21224	-0.00898482	0.0125031	-0.718605	0.472385	0.0263197	0.0215434	1.22171	0.221818	-0.0269925	0.0239209	-1.12841	0.259148
rs79977687	3	14715199	T	C	39589	21352	0.0155432	0.036536	0.425421	0.670529	-0.00129283	0.0648471	-0.0199366	0.984094	-0.0551945	0.0687786	-0.802495	0.422267
rs2975	3	14716371	G	A	39345	21216	-0.00652226	0.0119176	-0.54728	0.584186	0.0190294	0.0208741	0.911624	0.361967	-0.0164763	0.0231081	-0.713011	0.475839
rs17320277	3	14723724	G	A	39445	21278	0.0252742	0.0316102	0.799558	0.423967	0.0545642	0.0557113	0.979411	0.327377	-0.105643	0.0596825	-1.77008	0.0767135
rs6442468	3	14723750	C	A	39458	21286	0.00708321	0.0190522	0.371779	0.710057	-0.00472127	0.0333818	-0.141432	0.887528	0.0122256	0.0356551	0.342886	0.731685
rs17040154	3	14724345	A	G	39438	21273	-0.0233884	0.0229721	-1.01812	0.30862	0.0340916	0.0393576	0.866202	0.38638	-0.00826341	0.0428443	-0.192871	0.84706
rs9821143	3	14724413	A	G	39551	21334	-0.0128793	0.0123519	-1.0427	0.297087	0.0189246	0.0212078	0.892341	0.37221	-0.0188072	0.0235453	-0.798765	0.424427
rs17040157	3	14724703	A	G	39539	21329	7.94512	22.5395	0.352497	0.724465	-29.2965	32.0096	-0.915239	0.360066	-3.19529	25.5498	-0.125061	0.900475
rs34230332	3	14725878	G	A	39472	21293	0.00404245	0.0213303	0.189517	0.849688	-0.0537674	0.0375007	-1.43377	0.151638	0.00307237	0.0411701	0.0746262	0.940512
rs76254034	3	14728339	T	C	39337	21221	-0.0257459	0.027146	-0.948424	0.342913	-0.0278953	0.0476034	-0.585994	0.557879	0.0921846	0.0510631	1.80531	0.0710266
rs871972	3	14730645	T	C	39416	21262	-0.0131103	0.0127277	-1.03005	0.302985	0.0121039	0.0219112	0.552408	0.580669	-0.00251348	0.02413	-0.104164	0.917039
rs1432601	3	14731808	T	C	31506	17054	-0.00582168	0.0138178	-0.421319	0.673522	0.00509603	0.0240066	0.212276	0.831892	0.0409313	0.0266493	1.53592	0.124557
rs13089188	3	14732549	G	A	39437	21271	0.00932782	0.0124516	0.749127	0.453781	-0.02164	0.0214062	-1.01092	0.312054	-0.0118229	0.0237654	-0.497483	0.618849
rs17040196	3	14745857	A	G	38940	21013	-0.00811717	0.0120343	-0.674504	0.499991	0.0103623	0.0209725	0.494093	0.62124	-0.00298345	0.0232363	-0.128396	0.897836
rs755098	3	14747000	T	C	39313	21208	0.0304206	0.0327377	0.929224	0.352773	0.0161382	0.0572341	0.281968	0.777968	-0.0193322	0.0617942	-0.312847	0.754397
rs114305055	3	14748327	A	G	39497	21303	0.0514312	0.0544507	0.944546	0.344891	-0.0445651	0.107625	-0.414076	0.678818	-0.118113	0.10954	-1.07826	0.280917
rs6765537	3	14755572	G	A	39471	21289	-0.00572256	0.0119889	-0.47732	0.633135	0.0135636	0.0207906	0.652391	0.514149	-0.00742008	0.0230183	-0.322356	0.747183
rs6790129	3	14755617	G	C	39374	21237	-0.00932194	0.0119924	-0.777319	0.436971	0.0165217	0.0208387	0.792839	0.427872	-0.00411302	0.0230705	-0.178281	0.858503
rs73137412	3	14758139	G	A	39526	21319	0.0201728	0.0364405	0.55358	0.579866	-0.114488	0.0638918	-1.7919	0.0731488	0.162735	0.0680963	2.38978	0.0168583
rs12489860	3	14760446	A	G	39495	21303	0.0173891	0.0175304	0.991943	0.321225	-0.0139616	0.0307324	-0.454297	0.649615	0.00396699	0.0329659	0.120336	0.904217
rs7646737	3	14764611	A	G	39544	21331	-0.00662529	0.0474465	-0.139637	0.888947	0.0265811	0.0821587	0.323533	0.746291	0.0072016	0.0885969	0.0812851	0.935215
rs11710203	3	14766439	A	G	39447	21281	-0.0172817	0.0143626	-1.20324	0.228882	-0.00848785	0.0243203	-0.349003	0.727087	0.00330218	0.0268995	0.12276	0.902297
rs35363400	3	14770001	G	C	39485	21297	-0.098031	0.0534934	-1.83258	0.0668651	0.162916	0.0970277	1.67907	0.0931392	0.0678307	0.10537	0.643739	0.519745
rs13086952	3	14772412	G	A	39526	21318	0.00537416	0.0541174	0.0993055	0.920896	0.117994	0.0972402	1.21343	0.224966	-0.186073	0.10526	-1.76774	0.0771041
rs7610462	3	14782794	A	G	39561	21337	0.000827066	0.0341201	0.0242398	0.980661	-0.0416838	0.0603457	-0.690749	0.489723	-0.00244122	0.0649998	-0.0375574	0.970041
rs1368259	3	14788035	T	C	39267	21176	0.00230782	0.0151862	0.151968	0.879212	-0.0314446	0.0261711	-1.2015	0.229557	0.0355808	0.0283814	1.25367	0.209964
rs61736141	3	14798976	A	G	38865	20973	0.0121797	0.0324751	0.375048	0.707625	0.0419561	0.0555452	0.75535	0.450039	-0.040336	0.0602911	-0.669022	0.503482
rs12630941	3	14800015	A	C	39574	21344	0.00446978	0.0321213	0.139153	0.889329	0.0349073	0.0551699	0.632723	0.526914	-0.0293282	0.059445	-0.493367	0.621753
rs1347104	3	14800419	A	C	39409	21258	0.00251248	0.0122053	0.205851	0.836907	0.00381001	0.0208698	0.18256	0.855143	-0.0268975	0.0231082	-1.16398	0.244431
rs140063791	3	14803068	A	G	39489	21301	-0.0140566	0.117197	-0.11994	0.904531	-0.324359	0.2189	-1.48176	0.138403	0.0850379	0.224558	0.37869	0.704918
rs55709557	3	14804405	C	A	39180	21134	0.0188471	0.0156976	1.20064	0.229892	0.0194011	0.0273369	0.709704	0.477888	-0.0322772	0.029607	-1.09019	0.275629
rs903056	3	14810290	G	A	39286	21195	-0.00234639	0.0118151	-0.198592	0.842582	-0.00234147	0.0208347	-0.112383	0.91052	0.00253691	0.0230611	0.110008	0.912403
rs2568856	3	14811160	G	A	39226	21159	-0.00215184	0.0126036	-0.170733	0.864434	0.00777937	0.0217974	0.356895	0.72117	3.35708e-05	0.0240885	0.00139365	0.998888
rs34367447	3	14811545	T	C	39501	21307	-0.0135015	0.0209536	-0.644354	0.519346	-0.0176579	0.0366419	-0.481906	0.629873	0.0517004	0.0392389	1.31758	0.187644
rs7651825	3	14812118	A	G	39148	21116	-0.0082808	0.0117386	-0.705431	0.480542	-0.0103386	0.0204654	-0.505176	0.613435	0.0190618	0.022693	0.839988	0.400915
rs17040289	3	14814638	G	C	39521	21318	-0.0500157	0.0652611	-0.766394	0.443442	-0.113947	0.115924	-0.982944	0.325635	0.184779	0.12104	1.52659	0.126863
rs114511528	3	14815008	A	G	38057	20543	-0.00711654	0.0316831	-0.224616	0.822278	-0.0791063	0.0549527	-1.43953	0.149999	0.0733386	0.0590061	1.2429	0.213905
rs829183	3	14816252	T	C	39433	21266	0.00469527	0.0142363	0.32981	0.741544	0.00273152	0.0247261	0.110471	0.912036	-0.0131552	0.0270981	-0.485465	0.627346
rs74392617	3	14816307	C	A	37897	20457	0.00775862	0.0166622	0.465642	0.641472	-0.00745445	0.0291072	-0.256103	0.797871	0.0192858	0.0315623	0.611037	0.541175
rs138768827	3	14816636	T	G	39496	21306	0.000805334	0.0351971	0.0228807	0.981745	0.0812934	0.0641056	1.26812	0.204756	-0.0336216	0.0679005	-0.49516	0.620487
rs117126754	3	14817514	T	A	39500	21305	0.0368749	0.080585	0.45759	0.647247	-0.00848253	0.144808	-0.0585777	0.953288	-0.135688	0.150877	-0.899334	0.368475
rs853334	3	14817654	G	A	39490	21301	0.000982011	0.0121926	0.0805417	0.935806	0.0116734	0.0208436	0.560047	0.575447	-0.00473876	0.0231045	-0.205101	0.837493
rs3899614	3	14817727	A	G	39501	21305	-0.0021936	0.011931	-0.183856	0.854126	0.0103025	0.0201265	0.511888	0.60873	0.000738069	0.0221875	0.0332651	0.973463
rs79510255	3	14817778	A	G	39464	21286	-0.0390892	0.0417611	-0.93602	0.349263	0.0522073	0.07314	0.713799	0.475352	0.0433626	0.0746852	0.580605	0.561507
rs62239894	3	14818128	A	G	39356	21229	-0.00402088	0.0143438	-0.280321	0.779231	0.0302236	0.0248815	1.2147	0.22448	0.00763348	0.0272863	0.279755	0.779666
rs829185	3	14818231	T	C	39369	21233	0.0124802	0.01183	1.05497	0.291441	0.00370954	0.02029	0.182826	0.854934	-0.0373891	0.022468	-1.66411	0.0960913
rs73137482	3	14827470	A	G	39248	21171	-0.0304369	0.016898	-1.80121	0.0716691	0.0469432	0.0294947	1.59158	0.11148	-0.0157556	0.0317514	-0.496217	0.619742
rs13089407	3	14827776	A	G	39368	21232	0.000246924	0.0120175	0.020547	0.983607	-0.0281481	0.020692	-1.36034	0.173722	0.027805	0.0229474	1.21169	0.225633
rs114196168	3	14830590	T	A	39365	21231	0.0351343	0.0526299	0.667573	0.504406	-0.032035	0.0938267	-0.341427	0.732782	0.0337514	0.0982002	0.3437	0.731072
rs294603	3	14831250	C	T	39173	21136	0.0145987	0.0123863	1.17862	0.238551	0.00151181	0.0212926	0.0710015	0.943397	-0.0117877	0.0234922	-0.501773	0.615828
rs62239922	3	14832105	C	G	39398	21251	-0.0303872	0.031525	-0.963905	0.335093	0.0836484	0.0562123	1.48808	0.13673	-0.0322705	0.0599015	-0.538726	0.590076
rs79726092	3	14832506	G	A	39436	21271	-0.032749	0.0338717	-0.966855	0.333616	-0.0990066	0.0591722	-1.6732	0.0942889	0.132447	0.0627215	2.11167	0.0347151
rs114563438	3	14832794	T	C	39558	21339	0.0120426	0.0411262	0.29282	0.76966	-0.0702822	0.0678332	-1.0361	0.300154	0.051888	0.0740981	0.700261	0.483764
rs114027295	3	14834288	C	T	39521	21316	-0.00316208	0.0350248	-0.0902814	0.928064	0.00253492	0.0585594	0.043288	0.965472	-0.101656	0.0634308	-1.60262	0.109018
rs1689549	3	14837473	C	T	39518	21316	0.0206055	0.0186044	1.10756	0.268052	-0.0217822	0.0323487	-0.673356	0.500721	0.00159663	0.0348078	0.0458699	0.963414
rs294610	3	14843159	A	C	39392	21247	-0.00388114	0.0123373	-0.314585	0.753076	0.0231532	0.0214041	1.08172	0.279377	-0.0443268	0.0235494	-1.88229	0.0597961
rs114599374	3	14843505	A	C	39491	21305	-0.0129195	0.0687541	-0.187909	0.850948	0.271701	0.13305	2.04209	0.0411425	-0.205032	0.142636	-1.43745	0.15059
rs9875241	3	14845673	A	G	39449	21275	0.0141409	0.0209755	0.674164	0.500207	-0.00557134	0.036613	-0.152168	0.879054	-0.047357	0.0398863	-1.1873	0.235109
rs2342881	3	14856691	C	T	39327	21217	0.0206993	0.0185645	1.11499	0.264853	-0.00460366	0.0324975	-0.141662	0.887347	-0.00233483	0.0348345	-0.0670263	0.946561
rs115511492	3	14856813	G	A	38845	20957	-0.0349046	0.0270131	-1.29213	0.196311	0.129554	0.0476176	2.72071	0.00651412	-0.127579	0.0508469	-2.50907	0.0121048
rs56403001	3	14857970	T	G	39444	21275	-0.00692004	0.0132572	-0.521985	0.601681	0.017876	0.0226305	0.789907	0.429582	-0.0466957	0.0248873	-1.87628	0.0606162
rs191927474	3	14860707	A	C	39494	21301	-0.0597837	0.0486789	-1.22812	0.219401	-0.000450346	0.0873835	-0.00515368	0.995888	0.0483156	0.0927143	0.521123	0.602281
rs199608795	3	14862085	T	C	39575	21344	0.0493208	0.125571	0.392771	0.694488	-0.0425405	0.214975	-0.197886	0.843135	-0.0859139	0.21296	-0.403428	0.686633
rs61751584	3	14862121	A	G	39589	21354	-0.0207086	0.0235242	-0.88031	0.378691	0.122191	0.0408497	2.99124	0.00277846	-0.131387	0.0439837	-2.98716	0.00281578
rs61751585	3	14862235	A	G	38793	20927	0.0733795	0.101246	0.724768	0.468594	-0.234926	0.200887	-1.16944	0.242225	0.137478	0.224828	0.611479	0.540882
rs144177006	3	14862376	T	C	39467	21287	-0.0358232	0.0497863	-0.719539	0.471809	0.154671	0.0913304	1.69353	0.0903543	-0.0649376	0.098191	-0.661339	0.508395
rs17038795	3	14863060	A	G	39569	21343	0.167489	0.191759	0.873436	0.382425	0.151864	0.403696	0.376185	0.70678	-0.143024	0.408398	-0.350207	0.726183
rs9833087	3	14863861	A	T	39314	21201	0.000799327	0.0236984	0.0337292	0.973093	-0.0196645	0.0417332	-0.471197	0.6375	-0.0190116	0.0455777	-0.417126	0.676587
rs115658795	3	14868482	T	C	39569	21343	-0.00557189	0.0280377	-0.198728	0.842475	0.0354497	0.0480926	0.737112	0.461054	-0.0103058	0.0516164	-0.199661	0.841746
rs34078176	3	14875253	A	C	39347	21219	0.00159662	0.0169481	0.0942069	0.924945	-0.0272453	0.0293535	-0.928178	0.353315	0.0348456	0.0320249	1.08808	0.27656
rs114241325	3	14878709	A	G	39498	21307	-0.0753695	0.0491166	-1.5345	0.124906	0.225671	0.0893696	2.52515	0.011565	-0.261515	0.0967144	-2.70399	0.00685114
rs1389300	3	14886796	A	G	39396	21250	0.00213137	0.0121535	0.175371	0.860788	-0.0338608	0.0206423	-1.64036	0.10093	0.0164197	0.0227594	0.721448	0.470634
rs1623717	3	14889292	T	C	34373	18557	-0.0153929	0.0481251	-0.319853	0.74908	-0.19347	0.086119	-2.24654	0.0246691	0.175741	0.0910747	1.92963	0.0536524
rs59579010	3	14889740	C	A	39498	21304	-0.0154918	0.0151994	-1.01923	0.308092	-0.0300048	0.0263419	-1.13905	0.25468	0.0487738	0.0288045	1.69327	0.0904038
rs6786822	3	14891334	C	T	38552	20804	0.0177129	0.0246036	0.719928	0.471569	-0.00123985	0.0429537	-0.0288648	0.976972	-0.0471546	0.0462851	-1.01879	0.308304
rs115729594	3	14902516	A	G	39557	21336	-0.0328184	0.0301212	-1.08955	0.275913	0.141278	0.053657	2.63297	0.00846407	-0.147823	0.0583303	-2.53424	0.0112692
rs115847104	3	14903630	T	C	39497	21302	0.00868347	0.03343	0.259751	0.795056	-0.0161274	0.0565084	-0.285398	0.775339	-0.0439034	0.061169	-0.717739	0.472918
rs294626	3	14905190	G	A	39450	21278	0.00662536	0.0359619	0.184233	0.853831	0.101995	0.0634641	1.60713	0.108027	-0.10656	0.0668503	-1.59402	0.110933
rs116399257	3	14910363	T	C	38948	21004	0.000823792	0.0299092	0.0275431	0.978027	-0.000385603	0.0511165	-0.0075436	0.993981	0.0257828	0.0548952	0.469672	0.638589
rs1656439	3	14913815	G	T	39480	21296	0.00790332	0.0177346	0.445645	0.655854	0.0277631	0.0313139	0.886604	0.375292	-0.0165149	0.0337328	-0.489579	0.624432
rs115974981	3	14918126	A	G	39564	21341	-0.0595334	0.042394	-1.40429	0.160232	0.274699	0.0769085	3.57176	0.000354592	-0.24501	0.0844336	-2.90181	0.0037101
rs58100908	3	14924358	G	A	39461	21288	0.0116648	0.0196706	0.593005	0.553178	-0.0238977	0.0344139	-0.694422	0.487418	0.0228321	0.0369997	0.617089	0.537176
rs67913572	3	14925876	A	G	38789	20916	0.00484212	0.0392675	0.123311	0.901861	0.000105626	0.0703878	0.00150062	0.998803	-0.0613537	0.075979	-0.807509	0.419373
rs902448	3	14929123	T	C	39369	21236	-0.0301619	0.0132718	-2.27263	0.0230485	-0.0244272	0.0223623	-1.09234	0.274683	0.0673062	0.0245681	2.73958	0.00615173
rs1898040	3	14937400	G	T	39402	21257	-0.0304698	0.0133591	-2.28083	0.0225588	-0.0276153	0.0225013	-1.22728	0.219719	0.0678417	0.0246858	2.74821	0.00599213
rs2307092	3	14939088	A	G	39475	21290	-0.0350897	0.0532781	-0.658613	0.510144	0.0687238	0.100003	0.687219	0.491945	-0.0953749	0.107142	-0.890177	0.373371
rs67571220	3	14939471	A	G	39532	21320	-0.0411481	0.0314222	-1.30952	0.190357	0.00300477	0.0539981	0.0556459	0.955624	0.00718768	0.0571908	0.125679	0.899986
rs2307089	3	14939786	T	G	39427	21269	-0.0261387	0.0527893	-0.495152	0.620492	0.0500931	0.0959375	0.522143	0.601571	-0.0773302	0.103874	-0.744464	0.456596
rs116618666	3	14943383	A	G	39536	21323	0.0287646	0.0345043	0.833655	0.404475	-0.0244017	0.0579755	-0.420896	0.673831	-0.00352166	0.0620763	-0.0567311	0.954759
rs79228018	3	14944451	A	G	39487	21298	-0.00560085	0.023326	-0.240113	0.810243	0.0610334	0.0406044	1.50312	0.132807	-0.0678468	0.0434779	-1.56049	0.118644
rs13080924	3	14947539	G	T	39241	21169	0.0108248	0.0136258	0.794435	0.426942	-0.00136509	0.0232751	-0.0586502	0.953231	-0.00481523	0.0255727	-0.188296	0.850645
rs6806067	3	14948702	A	C	39419	21271	-0.017978	0.0119624	-1.50288	0.13287	-0.00752387	0.0201423	-0.373536	0.70875	0.0329378	0.0222802	1.47834	0.139316
rs115169634	3	14949765	A	G	39326	21213	-0.0477309	0.0485709	-0.982706	0.325752	0.0618482	0.0843928	0.732861	0.463643	0.0131093	0.0859235	0.152569	0.878738
rs17324422	3	14957830	T	C	39558	21335	-0.0700463	0.0478599	-1.46357	0.143311	-0.0326281	0.0810502	-0.402566	0.687267	0.0599217	0.0878729	0.681913	0.495294
rs903063	3	14957963	T	C	39446	21276	-0.00127857	0.0273781	-0.0467004	0.962752	0.0248877	0.0484644	0.513526	0.607584	-0.0274485	0.0516661	-0.531266	0.595234
rs74834668	3	14958545	G	C	39493	21304	0.0205248	0.0187139	1.09677	0.272744	-0.0211907	0.0335078	-0.632411	0.527119	0.000969711	0.0362294	0.0267658	0.978646
rs9864436	3	14959736	C	T	39421	21263	-0.0333257	0.0155996	-2.13632	0.0326536	0.0229811	0.0270686	0.848997	0.395883	0.0278082	0.0297018	0.936247	0.349146
rs293916	3	14960170	T	C	39443	21272	0.0092458	0.0177578	0.52066	0.602604	-0.00358172	0.030761	-0.116437	0.907306	0.0111472	0.0336294	0.331473	0.740287
rs148880716	3	14964637	A	G	39580	21349	0.258594	0.165864	1.55907	0.11898	-0.232255	0.279828	-0.829991	0.406544	0.347055	0.289812	1.19752	0.231105
rs4685234	3	14965466	C	T	39243	21165	0.00303862	0.0123117	0.246807	0.805058	-0.0101369	0.0210676	-0.48116	0.630403	0.0203512	0.0233262	0.872463	0.382956
rs2013496	3	14966318	C	A	39400	21253	-0.0219463	0.0205738	-1.06671	0.286103	0.00806861	0.0354893	0.227353	0.820149	0.0309697	0.0385948	0.802433	0.422303
rs13060082	3	14966995	C	T	39494	21304	0.0134915	0.0143234	0.941914	0.346237	0.00402308	0.0244785	0.164351	0.869455	-0.0157488	0.0268183	-0.587241	0.557042
rs7619558	3	14971073	A	C	39585	21352	0.00489843	0.0619684	0.0790473	0.936995	0.0482909	0.112798	0.428117	0.668566	-0.0439571	0.121388	-0.36212	0.717262
rs12496281	3	14973320	G	A	38731	20889	-0.0460385	0.0238519	-1.93018	0.053584	-0.0200217	0.0414457	-0.483083	0.629037	0.0887931	0.0451699	1.96576	0.0493268
rs1689548	3	14973512	T	G	39185	21132	-0.0265279	0.0207924	-1.27585	0.20201	0.0170108	0.0358786	0.47412	0.635414	0.0139522	0.0390184	0.357581	0.720657
rs114336162	3	14978067	T	C	39495	21305	-0.0376528	0.048711	-0.772983	0.439532	0.0444319	0.0803437	0.553024	0.580247	0.0709833	0.087759	0.808844	0.418605
rs184652834	3	14982761	G	T	38261	20646	0.0084782	0.0190652	0.444696	0.65654	0.0662441	0.0327469	2.02291	0.0430824	-0.053663	0.0354611	-1.51329	0.130206
rs7643659	3	15004531	T	C	39408	21257	0.0051009	0.0162095	0.314686	0.753	-0.00428327	0.0278924	-0.153564	0.877953	-0.00545538	0.0302866	-0.180125	0.857054
rs114914052	3	15041202	A	G	39572	21344	0.0308521	0.0391628	0.787791	0.430819	-0.0467263	0.0693546	-0.67373	0.500483	0.0188375	0.0722498	0.260728	0.794303
rs7622842	3	15043705	C	T	39215	21156	0.00798478	0.0142763	0.559303	0.575955	-0.0309198	0.0242979	-1.27253	0.203184	0.0079026	0.026479	0.298448	0.765361
rs116038077	3	15049688	T	C	39433	21272	-0.0223708	0.0481147	-0.464948	0.641969	0.0708581	0.0862283	0.821749	0.41122	-0.00688153	0.09473	-0.0726436	0.94209
rs2164358	3	15051128	G	A	39363	21230	0.0143406	0.0235773	0.608235	0.543032	-0.0145974	0.0423439	-0.344734	0.730294	0.0186368	0.0460593	0.404626	0.685753
rs3773479	3	15058919	T	G	39506	21307	-0.0245208	0.0240143	-1.02109	0.307211	0.0071936	0.0409462	0.175684	0.860542	0.0182082	0.0441548	0.412373	0.680066
rs76363133	3	15061667	T	C	39324	21205	-0.00551479	0.0318731	-0.173024	0.862633	0.0366195	0.0580031	0.631337	0.52782	-0.0280187	0.0619597	-0.452209	0.651118
rs77217851	3	15062047	G	C	39516	21314	-0.0448827	0.0381478	-1.17655	0.239376	0.165975	0.0670418	2.47569	0.013298	-0.142503	0.0727917	-1.95768	0.0502677
rs116235433	3	15064555	A	T	39553	21335	0.0326974	0.0472035	0.692691	0.488504	-0.0446275	0.0780079	-0.572089	0.567262	0.0575605	0.0836899	0.687783	0.491589
rs58208812	3	15068233	C	T	29480	15956	-0.00218656	0.0226581	-0.0965026	0.923121	0.0387428	0.0413159	0.93772	0.348388	-0.0415428	0.044826	-0.926758	0.354052
rs147282792	3	15071482	A	G	38745	20906	-0.0131734	0.0421926	-0.312221	0.754873	-0.0861116	0.0745427	-1.1552	0.248009	0.0578792	0.078753	0.734945	0.462373
rs145430192	3	15071948	A	G	39588	21352	-0.173494	0.124742	-1.39082	0.16428	0.417467	0.201146	2.07545	0.0379452	-0.154802	0.21824	-0.709316	0.478128
rs17477815	3	15074769	T	C	39431	21270	-0.0114586	0.0175271	-0.653766	0.513263	-0.00599008	0.0308326	-0.194278	0.845959	0.0289785	0.0333262	0.86954	0.384552
rs596827	3	15076511	G	A	39164	21126	0.0312668	0.0192066	1.62792	0.103542	-0.0396336	0.0337783	-1.17335	0.240656	-0.00891797	0.0358793	-0.248555	0.803705
rs7613106	3	15079207	G	A	39441	21279	0.0111904	0.0188374	0.594051	0.552478	0.0612097	0.032238	1.89868	0.0576065	-0.0574032	0.034989	-1.6406	0.10088
rs9825022	3	15084014	T	C	39359	21231	-0.0270996	0.0264002	-1.02649	0.304659	-0.027646	0.0472332	-0.585309	0.55834	0.0882061	0.0510159	1.72899	0.0838107
rs79870383	3	15092662	G	A	35477	19174	-0.0230975	0.0250106	-0.923508	0.355743	0.00874108	0.0425207	0.205573	0.837125	0.0081741	0.0461967	0.176941	0.859555
rs76926871	3	15104942	A	G	38867	20972	-0.0242175	0.024208	-1.00039	0.317119	0.00335286	0.0412226	0.0813356	0.935175	0.0217375	0.0446787	0.486529	0.626592
rs9830744	3	15115478	T	C	39559	21339	-0.0307216	0.0264239	-1.16265	0.244973	-0.0225899	0.0472818	-0.477772	0.632812	0.0889619	0.0509528	1.74597	0.0808169
rs9868848	3	15115872	G	A	39530	21325	-0.0288013	0.0264265	-1.08986	0.275773	-0.0223987	0.0474954	-0.471598	0.637214	0.0867958	0.0513377	1.69068	0.0908974
rs144008665	3	15116371	T	C	39538	21327	-0.0489104	0.069855	-0.70017	0.483821	0.0804219	0.131546	0.61136	0.540961	-0.0189009	0.139258	-0.135725	0.892038
rs9869512	3	15133088	T	C	39035	21062	-0.000530447	0.0125424	-0.0422921	0.966266	0.0139166	0.0217656	0.639386	0.522572	-0.01116	0.0241867	-0.46141	0.644504
rs141479781	3	15137528	G	C	39387	21250	0.00907472	0.122438	0.0741168	0.940917	0.0837107	0.216593	0.386489	0.699135	-0.223707	0.221767	-1.00875	0.313097
rs114983775	3	15139166	A	G	39472	21290	0.0263515	0.0387159	0.680637	0.496101	-0.122858	0.0690666	-1.77883	0.0752669	0.0241308	0.0738534	0.32674	0.743865
rs34815435	3	15143886	T	C	39480	21298	-0.00213044	0.0151483	-0.140639	0.888155	0.013437	0.0261148	0.514538	0.606876	-0.00973387	0.0286508	-0.339742	0.734051
rs6808450	3	15152062	C	T	39421	21264	0.00888526	0.0119658	0.742557	0.45775	0.0156763	0.0203148	0.771669	0.440311	-0.0315151	0.0225555	-1.39722	0.162347
rs62240419	3	15156692	T	C	39493	21302	0.0262713	0.0277473	0.946807	0.343737	0.0138858	0.0471612	0.294432	0.768428	-0.0609937	0.0505954	-1.20552	0.228003
rs73039738	3	15157824	A	C	38830	20955	0.0395472	0.041611	0.950404	0.341907	-0.0951732	0.0723049	-1.31628	0.188081	0.118364	0.0805366	1.46969	0.141644
rs28615988	3	15157833	A	G	39546	21331	-0.0323906	0.0284326	-1.13921	0.254617	-0.0464365	0.0502397	-0.924298	0.355331	0.104139	0.0542957	1.91799	0.0551126
rs6442501	3	15163199	G	A	39454	21283	0.00354686	0.0124899	0.283979	0.776427	0.0215595	0.0216862	0.994156	0.320147	-0.029839	0.023946	-1.24609	0.212731
rs13069830	3	15183566	T	C	39091	21087	0.00915743	0.0119159	0.768502	0.442189	0.020685	0.0207408	0.997309	0.318614	-0.0278831	0.0229425	-1.21535	0.224234
rs9858968	3	15192862	C	T	39110	21094	-0.00923963	0.0171355	-0.539211	0.589741	-0.00499112	0.0291081	-0.171469	0.863855	-0.00788879	0.0319406	-0.246984	0.804921
rs1549983	3	15194136	T	G	31545	17075	0.00440536	0.0131072	0.336104	0.736793	0.00185136	0.0232235	0.0797191	0.936461	-0.034497	0.0255787	-1.34866	0.177445
rs353091	3	15194949	T	C	39457	21280	-0.00748898	0.0126448	-0.592258	0.553678	0.00694331	0.0216469	0.320753	0.748398	0.00760642	0.0237777	0.319897	0.749046
rs114987152	3	15197640	A	G	39270	21187	-0.0260426	0.0303165	-0.859024	0.390327	-0.0333119	0.0555494	-0.59968	0.548719	0.0962205	0.0597219	1.61114	0.107149
rs1287456	3	15205926	G	A	38865	20960	-0.00817927	0.0146365	-0.558829	0.576279	-0.0226313	0.0260633	-0.868317	0.385221	0.037821	0.0282691	1.33789	0.180932
rs7651842	3	15216791	C	T	39342	21221	0.000469661	0.0198901	0.0236128	0.981161	0.0431868	0.0350967	1.23051	0.218507	-0.0224975	0.0375574	-0.599018	0.549161
rs12491603	3	15218734	A	C	39551	21330	0.0326737	0.0340871	0.958534	0.337794	-0.0280186	0.0601585	-0.465746	0.641397	0.021072	0.065171	0.323335	0.746442
rs9853971	3	15225347	T	C	39353	21227	-0.00846227	0.016348	-0.517632	0.604715	-0.0325674	0.0281716	-1.15604	0.247666	0.0134566	0.0306715	0.438732	0.660856
rs826428	3	15238892	A	G	39457	21281	-0.00255293	0.0119419	-0.213779	0.830719	-0.0104376	0.0207159	-0.503844	0.614371	0.00982433	0.0228691	0.42959	0.667494
rs62242092	3	15256268	G	A	39427	21263	0.02745	0.031853	0.86177	0.388814	0.0108533	0.0565568	0.1919	0.84782	-0.0581067	0.0615939	-0.943384	0.345484
rs140901333	3	15259048	G	A	39479	21294	0.0872461	0.0660013	1.32188	0.186207	-0.258152	0.121017	-2.1332	0.0329087	0.0815643	0.130246	0.626235	0.531161
rs35247476	3	15259992	A	G	39136	21104	0.0219237	0.0226459	0.968109	0.33299	-0.00831807	0.0413668	-0.201081	0.840635	-0.0381615	0.0450993	-0.846166	0.39746
rs79916660	3	15267044	G	A	38315	20669	-0.0167098	0.0360544	-0.463461	0.643034	-0.0526868	0.0626847	-0.840504	0.400626	0.0524538	0.0675388	0.776647	0.437367
rs826425	3	15268006	A	G	39216	21157	-0.00395028	0.0147405	-0.267988	0.788709	0.0441233	0.0251734	1.75277	0.0796411	-0.031709	0.0275834	-1.14957	0.250321
rs11710285	3	15268412	G	A	38882	20967	0.0212359	0.0190324	1.11578	0.264516	-0.0563856	0.0344998	-1.63438	0.10218	0.0256903	0.0374537	0.685921	0.492763
rs79196678	3	15271859	T	C	39506	21307	-0.0355838	0.0500602	-0.71082	0.477196	0.16941	0.0894529	1.89384	0.0582461	-0.196876	0.0972575	-2.02427	0.042942
rs35189473	3	15276562	A	G	39435	21269	0.019907	0.0380322	0.523426	0.600678	-0.109586	0.0695393	-1.57589	0.115051	0.0964177	0.0733444	1.31459	0.188649
rs80123042	3	15283464	T	G	39247	21165	0.00443789	0.0207253	0.214129	0.830447	-0.0340194	0.0360196	-0.94447	0.344929	0.00137954	0.038885	0.0354773	0.971699
rs17481016	3	15286157	T	C	39441	21272	0.0210864	0.024889	0.847218	0.396874	-0.0125869	0.0457206	-0.2753	0.783086	-0.0442062	0.049601	-0.891237	0.372802
rs41276507	3	15287199	G	A	39344	21216	0.00423224	0.0180949	0.233891	0.81507	0.0532893	0.0315784	1.68753	0.0915024	-0.0153079	0.0341308	-0.448506	0.653788
rs1318937	3	15295364	G	A	39521	21316	-0.0164689	0.017035	-0.966767	0.333661	-0.0346571	0.029425	-1.17781	0.238871	0.0320726	0.0318986	1.00545	0.314679
rs138210635	3	15298549	T	C	39519	21316	-0.319108	0.132993	-2.39943	0.0164204	0.0509901	0.231009	0.220728	0.825305	0.548429	0.234541	2.33831	0.0193714
rs149397155	3	15298590	T	C	39584	21350	-0.0648263	0.129692	-0.49985	0.617181	0.0836432	0.226867	0.368689	0.71236	-0.13317	0.242306	-0.549596	0.582597
rs2291853	3	15301363	G	A	39300	21199	-0.00893778	0.0118519	-0.75412	0.450777	0.0102408	0.0202542	0.505612	0.613129	0.00496549	0.0222655	0.223013	0.823526
rs712868	3	15307632	A	G	39481	21296	0.000319511	0.0165551	0.0192999	0.984602	-0.0357319	0.0294165	-1.21469	0.224486	0.0386714	0.0318008	1.21605	0.223965
rs7630155	3	15308409	T	C	39520	21314	0.0522312	0.0490523	1.06481	0.286964	0.0212018	0.0843801	0.251265	0.801609	-0.164278	0.0912221	-1.80086	0.071725
rs2279739	3	15310909	G	C	39498	21302	0.0465951	0.0527631	0.8831	0.377182	-0.0220816	0.0896469	-0.246318	0.805436	-0.0708663	0.0969416	-0.73102	0.464767
rs1287467	3	15311325	A	G	39555	21335	-0.017015	0.0127121	-1.33849	0.180735	-0.00633916	0.0221347	-0.28639	0.774579	0.020749	0.0243734	0.851297	0.394604
rs141024707	3	15313966	G	A	39530	21322	0.00164756	0.0380667	0.0432809	0.965478	-0.0557673	0.0653664	-0.853149	0.393577	0.0513894	0.0709605	0.724197	0.468945
rs11924616	3	15314012	G	A	39027	21059	0.0258293	0.0530063	0.487287	0.626055	0.0953296	0.0964764	0.988113	0.323097	-0.120084	0.0993886	-1.20823	0.226959
rs78380995	3	15316931	C	T	39487	21299	0.0588091	0.0363113	1.61958	0.105322	-0.0913892	0.0631274	-1.44769	0.147703	0.0430955	0.0668731	0.644437	0.519292
rs988682	3	15318013	A	G	39427	21269	0.000401042	0.0125479	0.0319609	0.974503	0.0125916	0.0214349	0.587432	0.556913	-0.019717	0.0236045	-0.835307	0.403545
rs4685245	3	15321804	C	T	39523	21320	-0.0109375	0.0152947	-0.715118	0.474536	0.0296589	0.0265677	1.11635	0.264272	-0.00928597	0.0288989	-0.321326	0.747963
rs826430	3	15324097	A	G	39352	21225	-0.0237616	0.0139487	-1.7035	0.0884738	-0.0105299	0.0244861	-0.430035	0.66717	0.0494809	0.0267411	1.85037	0.0642602
rs826431	3	15325149	C	T	39427	21263	-0.00421022	0.0119243	-0.353078	0.72403	-0.00377881	0.0209449	-0.180416	0.856826	0.0144966	0.0231506	0.626187	0.531192
rs73025402	3	15328737	T	C	38141	20585	-0.0151923	0.0200177	-0.758942	0.447888	-0.0077462	0.0358282	-0.216204	0.828829	0.00630709	0.0386609	0.163139	0.870409
rs79748777	3	15331349	T	C	39580	21349	0.0139034	0.0352032	0.394947	0.692882	-0.152048	0.062687	-2.42551	0.0152867	0.128443	0.0666413	1.92738	0.0539321
rs1106130	3	15332310	C	T	39433	21269	-0.00744931	0.0136977	-0.543838	0.586553	-0.0102819	0.0238342	-0.431391	0.666184	0.0174195	0.0260375	0.669017	0.503485
rs75065683	3	15339814	C	T	38795	20926	-0.0111816	0.0350444	-0.319069	0.749675	0.0302183	0.0634324	0.476386	0.6338	0.0030105	0.0668008	0.0450668	0.964054
rs6442511	3	15340663	C	T	39460	21286	0.00650026	0.0187919	0.345908	0.729412	-0.0205778	0.0345918	-0.594876	0.551926	0.00675296	0.0369292	0.182862	0.854906
rs3773466	3	15345364	T	G	39340	21216	0.00359193	0.0117595	0.30545	0.760023	-0.0142351	0.0200909	-0.708534	0.478614	0.0202523	0.0222289	0.911082	0.362252
rs11715760	3	15347283	C	T	39407	21256	-0.00529508	0.0503365	-0.105194	0.916222	-0.104651	0.0848854	-1.23285	0.217631	0.0710881	0.0906473	0.784227	0.432907
rs76437062	3	15350158	C	T	39481	21294	0.00813801	0.0322776	0.252126	0.800944	-0.0214349	0.0577406	-0.371228	0.710468	-0.0475039	0.0631289	-0.752491	0.451756
rs74567132	3	15351176	C	T	39466	21288	0.0296178	0.0536719	0.551831	0.581064	-0.051056	0.100928	-0.505868	0.612949	-0.0248523	0.113971	-0.218058	0.827384
rs6793635	3	15351965	T	C	39288	21190	-0.010155	0.0120765	-0.840893	0.400408	0.0272918	0.0207748	1.3137	0.188948	0.00518078	0.0229583	0.22566	0.821466
rs2729681	3	15356047	A	G	36365	19611	0.0132889	0.0152073	0.873852	0.382199	-0.0295347	0.0264929	-1.11482	0.264929	0.0407756	0.0288622	1.41277	0.157723
rs62242101	3	15359812	C	A	39534	21325	0.0391333	0.0272282	1.43723	0.150651	-0.0530971	0.0462953	-1.14692	0.251414	-0.016231	0.0497211	-0.326442	0.74409
rs71308144	3	15362157	A	G	39485	21298	0.000267386	0.0273006	0.00979416	0.992186	-0.0145258	0.0476672	-0.304734	0.760568	-0.017071	0.0518638	-0.329151	0.742041
rs4437128	3	15362906	G	A	39479	21292	-0.008806	0.0204017	-0.431631	0.66601	0.00910819	0.035523	0.256403	0.79764	0.019806	0.0382517	0.517781	0.604611
rs7621044	3	15365686	A	G	39255	21175	-0.0262044	0.0171618	-1.5269	0.126785	0.0514943	0.0296829	1.73482	0.0827735	-0.0280098	0.0323256	-0.866491	0.386221
rs9811737	3	15370433	G	A	39462	21283	-0.0242887	0.0145626	-1.66788	0.0953393	0.0103273	0.0253632	0.407175	0.68388	0.0283576	0.0276829	1.02437	0.305659
rs76459659	3	15371023	C	T	39240	21161	0.0190383	0.0166617	1.14264	0.253188	-0.0170422	0.0292106	-0.583425	0.559607	0.00658056	0.0315186	0.208783	0.834617
rs115738660	3	15373858	T	C	38808	20946	-0.00122454	0.03255	-0.0376203	0.96999	-0.0282102	0.0580139	-0.486266	0.626778	-0.0355043	0.0634266	-0.55977	0.575636
rs73027568	3	15374399	G	A	39400	21253	0.00946133	0.0151609	0.624059	0.532589	0.0226264	0.026582	0.851193	0.394662	-0.0171851	0.0289572	-0.593466	0.552869
rs2103079	3	15382870	C	T	39505	21311	-0.0137739	0.0143603	-0.959165	0.337476	-3.24447e-06	0.0248683	-0.000130466	0.999896	0.0108175	0.0271254	0.398794	0.690045
rs59335168	3	15385541	A	G	38884	20974	-0.0109731	0.0141286	-0.776654	0.437363	0.0395796	0.0248517	1.59263	0.111243	0.007241	0.0268662	0.269521	0.787529
rs6442516	3	15385874	G	C	39454	21283	0.0021621	0.0147228	0.146854	0.883247	0.0240059	0.0258808	0.927555	0.353638	-0.00439447	0.0282354	-0.155637	0.876319
rs12637343	3	15389816	C	T	39447	21281	0.023231	0.0167652	1.38567	0.165849	-0.0242307	0.0293804	-0.824725	0.409528	-0.00815214	0.0316997	-0.257168	0.797049
rs114570696	3	15391411	T	C	39280	21184	0.0109875	0.026712	0.411333	0.680829	-0.00821433	0.0465165	-0.17659	0.859831	0.0300623	0.0498675	0.602844	0.546613
rs62242136	3	15396343	T	C	39243	21173	-0.00150965	0.0122126	-0.123615	0.90162	0.0148252	0.0208764	0.710142	0.477616	-0.00865169	0.0230034	-0.376105	0.706839
rs79818983	3	15402141	A	G	39408	21258	0.0243759	0.0293363	0.830911	0.406024	0.0367085	0.0514077	0.714066	0.475186	-0.0417128	0.0546753	-0.762919	0.445512
rs7611042	3	15402793	T	G	39543	21330	-0.00164196	0.0273143	-0.0601135	0.952065	0.0182143	0.047209	0.385822	0.699628	0.00887094	0.0507522	0.174789	0.861245
rs13080491	3	15403569	A	G	39472	21294	-0.016386	0.0170514	-0.960978	0.336563	0.0488937	0.0297187	1.64522	0.0999254	-0.0436837	0.0324678	-1.34545	0.178481
rs58163887	3	15404128	T	C	39477	21288	0.0125341	0.0117222	1.06926	0.284951	-0.0147576	0.0202471	-0.728875	0.466078	0.00566247	0.0224616	0.252095	0.800968
rs1532787	3	15405322	T	C	39453	21281	-0.0245378	0.0244722	-1.00268	0.316015	-0.00671591	0.0435357	-0.154262	0.877403	0.0442353	0.0477137	0.927098	0.353876
rs61267703	3	15414357	T	C	39372	21231	0.0137534	0.0184128	0.746946	0.455096	0.0524784	0.0327874	1.60057	0.109473	-0.0334593	0.0352591	-0.948954	0.342644
rs115887631	3	15414708	T	C	39544	21328	0.0243321	0.0308604	0.788457	0.430429	0.0568543	0.0531064	1.07057	0.284361	-0.096645	0.0571884	-1.68994	0.0910395
rs6762954	3	15432467	C	G	39276	21187	-0.00300434	0.0141118	-0.212896	0.831408	-0.00983036	0.024354	-0.403644	0.686475	0.0132717	0.0265829	0.499255	0.6176
rs73029605	3	15432809	T	C	39185	21134	0.0158661	0.032296	0.49127	0.623236	0.0283748	0.0568686	0.498955	0.617811	-0.107252	0.0603355	-1.77759	0.0754716
rs6442522	3	15440556	T	C	39323	21208	-0.00476347	0.0118088	-0.403383	0.686666	0.017809	0.0202187	0.88082	0.378415	-0.00616435	0.022422	-0.274925	0.783374
rs7653883	3	15444812	G	A	39420	21264	0.0325521	0.026538	1.22662	0.219965	-0.0078546	0.0468652	-0.1676	0.866898	0.00109952	0.0505227	0.0217629	0.982637
rs113852243	3	15451524	A	G	39433	21272	0.0753045	0.0460658	1.63472	0.102108	-0.0693448	0.0810275	-0.855818	0.392099	-0.0261311	0.0862008	-0.303142	0.761782
rs2290537	3	15455717	G	A	39276	21180	-0.00391511	0.0118662	-0.329939	0.741446	0.00910012	0.0203994	0.446098	0.655526	-0.00720926	0.0225679	-0.319448	0.749387
rs73144114	3	15467301	T	C	39391	21248	-0.00281918	0.0187355	-0.150473	0.880392	0.0395661	0.033521	1.18034	0.237866	0.00382148	0.0359785	0.106216	0.915411
rs77636884	3	15469367	T	G	39449	21281	-0.0884025	0.0622114	-1.421	0.155316	0.188211	0.10318	1.82411	0.0681356	-0.0780527	0.114101	-0.68407	0.493931
rs41284029	3	15469383	G	A	39531	21323	0.0416708	0.0726135	0.573871	0.566055	-0.151296	0.128803	-1.17463	0.240142	0.0872389	0.139394	0.625842	0.531418
rs143337110	3	15471471	C	T	39529	21320	0.0287203	0.11078	0.259256	0.795438	0.00494477	0.206905	0.0238988	0.980933	-0.214688	0.23366	-0.918803	0.358198
rs2290535	3	15473515	A	G	39488	21301	0.0106969	0.0124807	0.857077	0.391402	-0.0125947	0.0215399	-0.584715	0.558739	-0.00495262	0.0237377	-0.208639	0.83473
rs144767041	3	15478047	A	G	39519	21315	-0.124489	0.0763878	-1.6297	0.103164	0.054133	0.135966	0.398138	0.690529	0.137764	0.139383	0.988387	0.322963
rs73818504	3	15493181	T	G	39533	21324	-0.290563	0.641613	-0.452864	0.650647	-15.0672	9.33156	-1.61465	0.106387	16.5188	9.39875	1.75755	0.0788237
rs3773461	3	15494658	G	C	39281	21193	-0.00839163	0.0119936	-0.699674	0.484131	0.00475389	0.0205955	0.230822	0.817453	0.00653459	0.0227661	0.287031	0.774089
rs12494919	3	15498272	A	G	39430	21266	-0.000495806	0.0118906	-0.0416972	0.96674	0.00351385	0.0203025	0.173075	0.862593	0.00654807	0.0224743	0.291359	0.770777
rs6782980	3	15499713	C	T	38712	20877	-0.0477329	0.0545598	-0.874873	0.381643	0.151305	0.0935938	1.61661	0.105962	-0.148514	0.10079	-1.47349	0.140619
rs114924275	3	15501492	G	A	39555	21334	0.0459981	0.0305305	1.50663	0.131906	-0.0484689	0.0520098	-0.931919	0.351378	-0.0108918	0.0552293	-0.19721	0.843664
rs2345106	3	15509028	G	A	39355	21227	0.00177519	0.0118761	0.149476	0.881178	0.0047279	0.020393	0.231839	0.816663	-0.00156227	0.0226107	-0.0690942	0.944915
rs2305615	3	15517025	A	G	39323	21210	-0.00655338	0.0117563	-0.557436	0.57723	0.0160105	0.0203284	0.787592	0.430935	-0.00790471	0.0225259	-0.350917	0.72565
rs78574298	3	15527990	G	A	39533	21324	0.0238563	0.0309662	0.770397	0.441064	0.00231087	0.0550696	0.0419627	0.966528	-0.00440645	0.0606915	-0.0726041	0.942121
rs4684248	3	15529115	G	T	39331	21216	-0.0154184	0.015363	-1.00361	0.315567	0.00133961	0.0266127	0.0503371	0.959854	0.0281291	0.0289957	0.970113	0.33199
rs79229736	3	15532267	T	C	39374	21240	0.0193775	0.0260235	0.744617	0.456503	-0.00167203	0.0443339	-0.0377145	0.969915	-0.0453803	0.0475722	-0.953925	0.340122
rs61558503	3	15537991	C	T	39397	21254	0.0273216	0.0185511	1.47277	0.140812	0.0163651	0.0336079	0.486942	0.626299	-0.0379536	0.0360911	-1.0516	0.292981
rs2655302	3	15539770	T	C	39569	21341	-0.0196423	0.0251464	-0.781118	0.434733	-0.0125015	0.0452072	-0.276538	0.782135	0.0588476	0.0479551	1.22714	0.21977
rs111971266	3	15541116	C	T	38552	20791	-0.0707467	0.0374404	-1.88958	0.0588137	0.00381388	0.0659615	0.0578198	0.953892	0.076712	0.0708392	1.0829	0.278851
rs76797881	3	15545210	T	C	39551	21331	-0.0260256	0.0198711	-1.30972	0.190289	-0.0168073	0.035357	-0.475361	0.63453	0.0253689	0.0376181	0.674379	0.50007
rs13100619	3	15549967	C	A	39213	21149	0.00858912	0.0235267	0.36508	0.715052	-0.00145711	0.0404528	-0.0360199	0.971266	-0.0576749	0.043387	-1.32931	0.183745
rs56099008	3	15553256	T	C	39354	21229	0.0176579	0.0122728	1.43879	0.15021	0.0194053	0.0216259	0.897317	0.36955	-0.0273155	0.0237114	-1.152	0.249323
rs12495710	3	15559228	T	C	39477	21294	0.0104101	0.0156619	0.664677	0.506257	-0.0274097	0.0268178	-1.02207	0.306747	0.0054263	0.0294774	0.184084	0.853948
rs116113290	3	15563944	C	T	39172	21135	0.044191	0.0358391	1.23304	0.217561	-0.0700018	0.0610677	-1.1463	0.251672	0.0529801	0.0648704	0.816707	0.414096
rs9876049	3	15572072	C	T	39429	21271	0.0217883	0.0122997	1.77145	0.0764853	0.0199226	0.0216837	0.918785	0.358208	-0.027272	0.0238041	-1.14568	0.251926
rs55885705	3	15576459	A	G	39423	21264	-0.0432658	0.0146914	-2.94497	0.00322986	0.0434104	0.0255414	1.69961	0.0892036	0.0210426	0.0280182	0.751036	0.452631
rs4305404	3	15577567	A	G	39554	21333	0.0176665	0.0161363	1.09483	0.273591	0.0192839	0.0288409	0.668629	0.503732	-0.00611478	0.0312016	-0.195976	0.844629
rs6781430	3	15599283	G	T	39366	21233	0.0146785	0.0178073	0.824295	0.409772	0.0156037	0.0321774	0.484928	0.627727	-0.0411317	0.0347107	-1.18498	0.236024
rs6774663	3	15606380	C	G	39495	21306	0.0223897	0.0209872	1.06683	0.28605	0.00604747	0.0354605	0.170541	0.864585	-0.0428874	0.0383786	-1.11748	0.263788
rs2271021	3	15609196	C	T	35007	18917	0.0139977	0.0350522	0.399338	0.689644	-0.0306945	0.0643698	-0.476846	0.633472	0.00916579	0.0692209	0.132414	0.894657
rs138812073	3	15609490	T	C	39548	21332	0.313342	0.163069	1.92153	0.0546644	-0.261195	0.268074	-0.974338	0.329889	-0.333088	0.316655	-1.0519	0.292847
rs905650	3	15610070	T	C	39397	21253	0.0128868	0.0173322	0.743517	0.457169	0.00465191	0.0305825	0.15211	0.8791	0.0156563	0.032815	0.477107	0.633286
rs62243579	3	15610244	C	T	35392	19109	-0.0593412	0.0244312	-2.42891	0.0151441	0.0123298	0.0430429	0.286455	0.77453	0.0664344	0.0466593	1.42382	0.154499
rs41284033	3	15614707	T	C	39563	21339	-0.0541714	0.0674732	-0.802858	0.422057	-0.0678719	0.12216	-0.5556	0.578485	0.118043	0.129029	0.914858	0.360266
rs17485446	3	15614923	C	T	39471	21295	0.0570206	0.0569245	1.00169	0.316494	0.0742334	0.106696	0.695749	0.486586	-0.207743	0.114147	-1.81996	0.0687648
rs115033840	3	15615373	A	G	39578	21344	0.0231228	0.0369461	0.625852	0.531412	0.041709	0.0650852	0.640837	0.521629	-0.0338895	0.0699836	-0.484249	0.628209
rs78403907	3	15620089	A	G	38557	20792	0.0220491	0.0249609	0.883344	0.377051	-0.0515381	0.0448949	-1.14797	0.250981	0.0166393	0.0493155	0.337405	0.735811
rs7648958	3	15621143	A	G	39279	21184	0.00992782	0.0176215	0.563394	0.573166	0.0167169	0.0318613	0.524679	0.599807	-0.0378309	0.0344214	-1.09905	0.271746
rs74637339	3	15628040	A	T	34622	18712	0.0242638	0.02704	0.897329	0.369543	-0.0168535	0.0473076	-0.356254	0.721651	0.00574449	0.0505702	0.113594	0.909559
rs74506826	3	15637914	A	G	39469	21287	0.0777529	0.0394136	1.97274	0.0485251	0.00677999	0.0682767	0.0993017	0.920899	-0.11909	0.0726262	-1.63976	0.101055
rs76945801	3	15641196	C	T	38724	20887	-0.00777208	0.0526728	-0.147554	0.882695	-0.00652478	0.0969256	-0.0673174	0.946329	-0.0288727	0.102913	-0.280555	0.779052
rs114567021	3	15643324	T	C	39383	21243	-0.593773	0.254235	-2.33553	0.0195159	-0.0921292	0.53542	-0.172069	0.863383	0.509509	0.535894	0.950765	0.341724
rs62243586	3	15646580	G	T	39473	21289	-0.0527156	0.0301952	-1.74583	0.0808408	0.0231732	0.0515731	0.449328	0.653195	0.0314109	0.0562255	0.558659	0.576394
rs7651039	3	15648004	T	C	39426	21266	-0.0295015	0.0116121	-2.54058	0.011067	0.00410682	0.020408	0.201236	0.840514	0.0267436	0.0225851	1.18412	0.236364
rs74498460	3	15660394	A	G	39489	21300	0.0169968	0.0211568	0.803373	0.421759	0.0166561	0.03569	0.466689	0.640722	-0.0528525	0.0386214	-1.36848	0.171163
rs12489825	3	15663411	G	A	39284	21196	-0.0255175	0.0256618	-0.994374	0.320041	-0.0319049	0.045342	-0.70365	0.481651	0.0741266	0.048548	1.52687	0.126793
rs12488812	3	15669556	G	A	39532	21325	-0.00186605	0.0203106	-0.0918756	0.926797	0.0126272	0.0366567	0.34447	0.730493	-0.0207294	0.0394845	-0.525002	0.599582
rs75848212	3	15672655	A	G	39404	21251	-0.0448	0.0257483	-1.73992	0.0818736	0.0700031	0.0459511	1.52343	0.127652	-0.0141342	0.0491533	-0.287554	0.773688
rs6773682	3	15676426	A	G	39133	21114	0.0165591	0.0122759	1.34891	0.177366	0.0154193	0.0215268	0.716286	0.473815	-0.0200819	0.0237257	-0.846422	0.397317
rs34885143	3	15677019	A	G	39461	21291	-0.0676768	0.0417883	-1.61952	0.105336	0.0377226	0.0743411	0.507426	0.611856	0.0161559	0.076397	0.211473	0.832518
rs147057169	3	15677147	T	C	39597	21357	0.208649	0.113414	1.83971	0.0658115	-0.2533	0.204302	-1.23983	0.215037	-0.108774	0.226515	-0.480207	0.63108
rs151071780	3	15677148	G	C	39480	21293	0.0386521	0.118958	0.324924	0.745239	-0.246455	0.197343	-1.24887	0.211714	0.198084	0.21409	0.925235	0.354843
rs114461561	3	15678013	T	C	39343	21221	0.0701287	0.0601095	1.16668	0.243339	-0.0736367	0.108261	-0.680179	0.496391	-0.0288412	0.11708	-0.246338	0.805421
rs35034250	3	15686534	T	C	39563	21341	0.00420432	0.0332505	0.126444	0.899381	-0.0203253	0.0587058	-0.346224	0.729175	-0.0451135	0.063456	-0.710942	0.47712
rs13078881	3	15686693	C	G	39495	21304	0.0329076	0.0269978	1.2189	0.222882	0.00574705	0.0467589	0.122908	0.90218	-0.0895828	0.0507294	-1.76589	0.0774137
rs3817641	3	15686776	C	T	39546	21330	0.0101917	0.0198641	0.513073	0.6079	0.0152004	0.0354693	0.428551	0.66825	-0.0447502	0.0381806	-1.17207	0.24117
rs77389857	3	15707596	T	C	39489	21299	0.0792845	0.0350145	2.26433	0.0235538	-0.0591947	0.0623873	-0.948826	0.342709	-0.109106	0.0665967	-1.63831	0.101358
rs79136839	3	15715149	G	A	39550	21331	0.174472	0.0649876	2.68469	0.00725961	-0.0574944	0.12007	-0.478839	0.632053	-0.225494	0.128795	-1.7508	0.0799811
rs2292088	3	15717421	C	A	39577	21347	0.160227	0.0951592	1.68378	0.0922238	0.0802873	0.182042	0.441039	0.659185	-0.315072	0.196226	-1.60566	0.108348
rs34208188	3	15719049	C	T	38761	20914	0.021255	0.0275037	0.772805	0.439638	0.00890597	0.0477338	0.186576	0.851993	-0.0836429	0.0516444	-1.61959	0.10532
rs13314410	3	15731536	T	A	39526	21317	-0.452357	0.279811	-1.61665	0.105954	0.545243	0.823414	0.662173	0.50786	0.262446	0.948765	0.276619	0.782073
rs78183492	3	15737056	C	T	36593	19737	0.0456003	0.032149	1.41841	0.156072	-0.0631989	0.058356	-1.08299	0.278813	-0.0530063	0.0631009	-0.840024	0.400895
rs2470548	3	15737689	G	A	39347	21218	0.0328387	0.0119918	2.73843	0.00617328	0.00875334	0.0206961	0.422946	0.672335	-0.0394157	0.0229835	-1.71495	0.0863537
rs2470549	3	15737698	T	C	39299	21198	0.032175	0.0120214	2.67648	0.0074399	0.00426016	0.0206649	0.206154	0.83667	-0.0320924	0.022969	-1.39721	0.162351
rs116496798	3	15746807	C	T	39521	21320	-0.00329231	0.0528199	-0.0623308	0.950299	-0.0125674	0.0914351	-0.137446	0.890678	-0.0346975	0.0961445	-0.360889	0.718182
rs2470514	3	15750344	A	C	39413	21258	0.0302451	0.0126156	2.39743	0.0165103	-0.00731583	0.0217308	-0.336658	0.736375	-0.0129813	0.0239743	-0.54147	0.588184
rs79301701	3	15755369	C	T	39144	21111	-0.0403246	0.0268334	-1.50277	0.132897	0.0808229	0.0485159	1.66591	0.0957319	-0.0138243	0.0516715	-0.267542	0.789052
rs74443540	3	15772301	C	A	36882	19912	-0.0171013	0.0168433	-1.01532	0.309954	-0.0246995	0.0298069	-0.828649	0.407303	0.0391835	0.0323331	1.21187	0.225561
rs77056904	3	15798926	C	A	39452	21277	-0.0594286	0.0418706	-1.41934	0.1558	0.0678452	0.0712127	0.952713	0.340735	-0.00964733	0.077392	-0.124655	0.900796
rs6442548	3	15805165	A	G	39244	21172	0.0286381	0.0126792	2.25866	0.0239047	-0.00562972	0.0217869	-0.258399	0.796099	-0.0100548	0.0240507	-0.418068	0.675897
rs73038261	3	15807426	A	C	39467	21287	0.00368372	0.0203791	0.18076	0.856556	0.0346052	0.0366401	0.944463	0.344933	-0.0496281	0.0396665	-1.25113	0.210886
rs75689078	3	15807598	C	T	39507	21309	-0.0372974	0.0426096	-0.875329	0.381395	0.0260493	0.0712264	0.365726	0.71457	-0.040103	0.0780157	-0.514038	0.607225
rs185386403	3	15807763	A	G	39473	21290	0.0910475	0.0648875	1.40316	0.160569	0.0275378	0.12338	0.223196	0.823383	-0.14572	0.133581	-1.09087	0.275328
rs77452552	3	15808003	A	C	39349	21220	0.00904852	0.0331344	0.273085	0.784788	-0.0147276	0.057759	-0.254984	0.798735	-0.0354916	0.0628244	-0.564933	0.572119
rs73038270	3	15811232	A	G	34719	18757	-0.0100976	0.0330681	-0.305358	0.760094	-0.0210448	0.0589775	-0.356828	0.72122	0.0486756	0.0631817	0.770406	0.441059
rs56394036	3	15824310	A	C	37777	20392	-0.0261833	0.0260394	-1.00553	0.314644	-0.0360591	0.0460288	-0.783403	0.43339	0.0767566	0.0493136	1.5565	0.11959
rs13075828	3	15830057	C	T	39235	21167	0.0186657	0.048852	0.382087	0.702397	0.0743177	0.0859708	0.864453	0.387339	-0.09326	0.0915012	-1.01922	0.308097
rs116655924	3	15852418	C	T	39504	21308	-0.0274542	0.0499476	-0.549659	0.582553	-0.0455583	0.0891949	-0.510773	0.60951	0.109343	0.0979376	1.11645	0.264228
rs115066227	3	15866749	A	G	39364	21232	0.0199581	0.0306466	0.651234	0.514895	-0.0190243	0.0514569	-0.369714	0.711596	0.0206418	0.0551679	0.374164	0.708282
rs78457961	3	15885046	G	A	39349	21225	0.00847794	0.0252965	0.335143	0.737517	-0.017695	0.044501	-0.397632	0.690902	-0.0258198	0.0487322	-0.529832	0.596229
rs79703276	3	15885076	C	T	39547	21331	0.00830265	0.0330556	0.251172	0.801681	-0.0252652	0.0580786	-0.435018	0.66355	-0.0354672	0.0625455	-0.567062	0.570672
rs1374802	3	15888108	A	G	39467	21287	0.01482	0.0199999	0.741001	0.458693	0.0231587	0.0357793	0.647265	0.51746	-0.0550635	0.0387008	-1.4228	0.154794
rs116513657	3	15888661	G	A	39440	21273	0.0337081	0.0369437	0.91242	0.361548	-0.0528288	0.0670405	-0.788013	0.430689	-0.024614	0.0716217	-0.343667	0.731096
rs34174031	3	15905676	A	G	39083	21076	-0.00484327	0.0357555	-0.135455	0.892252	-0.0763097	0.0635729	-1.20035	0.230004	0.0258716	0.0698524	0.370375	0.711103
rs114901573	3	15914978	T	C	39490	21304	-0.0106086	0.042177	-0.251526	0.801407	-0.00780913	0.075858	-0.102944	0.918007	0.0452251	0.0834242	0.54211	0.587742
rs9835592	3	15936942	A	G	39323	21210	0.021333	0.0143146	1.4903	0.136145	-0.00312474	0.0247895	-0.126051	0.899692	0.00422304	0.0271242	0.155693	0.876275
rs4684263	3	15939142	A	G	39444	21277	-0.0282358	0.0127026	-2.22285	0.0262262	0.0272163	0.0219207	1.24158	0.214391	0.00607805	0.0241035	0.252165	0.800914
rs77740647	3	15939306	C	T	39463	21288	0.0571432	0.0305355	1.87137	0.0612937	-0.071246	0.0537279	-1.32605	0.184822	-0.00734494	0.0581112	-0.126395	0.89942
rs2345743	3	15945191	C	T	39309	21200	0.0159609	0.014713	1.08482	0.278003	0.00684875	0.0255649	0.267897	0.788779	0.00759538	0.0279987	0.271276	0.786179
rs77157811	3	15956062	G	A	39363	21236	0.0215093	0.0306757	0.701182	0.48319	-0.00276007	0.0546459	-0.0505083	0.959717	0.0600538	0.0575747	1.04306	0.296921
rs73032506	3	15961843	G	A	39388	21245	-0.0141937	0.0562024	-0.252547	0.800618	0.00119805	0.0938081	0.0127712	0.98981	-0.0340171	0.100709	-0.337777	0.735531
rs55854808	3	15966998	G	A	39521	21314	0.0285332	0.0128335	2.22334	0.0261931	-0.00474988	0.0221243	-0.214691	0.830008	-0.0374856	0.024391	-1.53686	0.124327
rs78675585	3	15972415	G	A	30817	16689	-0.0338653	0.102672	-0.329839	0.741521	0.2819	0.207007	1.36179	0.173264	-0.202487	0.223944	-0.904185	0.365898
rs114968940	3	15974030	T	C	39481	21297	0.0332276	0.0214445	1.54947	0.121269	-0.0525278	0.0367752	-1.42835	0.153192	0.0157445	0.0396614	0.396973	0.691387
rs76618557	3	15976904	G	A	39421	21265	0.0203099	0.0186361	1.08982	0.275793	-0.0238565	0.0317041	-0.752476	0.451765	-0.00776108	0.0344511	-0.225278	0.821763
rs6442561	3	15981767	G	A	39467	21289	0.0101296	0.0161541	0.627061	0.530619	0.0118227	0.027935	0.42322	0.672135	-0.0235357	0.03035	-0.775475	0.438059
rs13070544	3	15991461	A	C	39544	21330	0.0241718	0.0274969	0.879073	0.379362	-9.75871e-05	0.0472266	-0.00206636	0.998351	-0.05718	0.0508688	-1.12407	0.260984
rs75113534	3	15996302	A	G	39302	21199	0.0675416	0.0488507	1.38261	0.166783	-0.0321475	0.0870265	-0.369398	0.711831	-0.0184818	0.0916778	-0.201595	0.840233
rs9851508	3	15997394	A	G	39444	21270	0.0493392	0.0258695	1.90723	0.0564903	0.0493545	0.0458415	1.07663	0.281644	-0.083826	0.0487532	-1.71939	0.0855428
rs723247	3	15997849	C	T	31598	17101	-0.00685201	0.0132677	-0.516445	0.605544	0.00189392	0.0231247	0.0819003	0.934726	0.00319115	0.0256743	0.124293	0.901083
rs9856906	3	15998532	A	C	39110	21102	0.0164704	0.0188823	0.872267	0.383063	-0.00589417	0.0325787	-0.180921	0.85643	-0.00789162	0.0352343	-0.223976	0.822776
rs35509099	3	15999294	C	T	39475	21291	-0.0305513	0.0239087	-1.27783	0.20131	-0.013763	0.0420466	-0.327328	0.74342	0.076057	0.0454114	1.67484	0.0939648
rs75115645	3	16001678	T	G	39507	21307	0.0213816	0.0234356	0.912354	0.361582	-0.0157904	0.0403886	-0.390962	0.695825	0.0150318	0.0433348	0.346877	0.728684
rs34170355	3	16009014	T	C	39417	21255	-0.0334404	0.0177909	-1.87964	0.0601577	-0.00736151	0.0313576	-0.23476	0.814395	0.0451873	0.0339694	1.33023	0.183441
rs10510444	3	16010476	C	T	39396	21252	0.0156395	0.0118741	1.31711	0.187803	-0.000430355	0.020641	-0.0208495	0.983366	-0.032459	0.0227775	-1.42505	0.154144
rs74788199	3	16031934	C	T	39530	21323	-0.0139167	0.0249714	-0.557307	0.577318	0.0599731	0.0445941	1.34487	0.178668	-0.0731039	0.0479316	-1.52517	0.127216
rs76934051	3	16041102	T	C	39496	21303	-0.0323218	0.0174661	-1.85054	0.0642354	-0.0158136	0.03069	-0.51527	0.606364	0.0564909	0.0333044	1.6962	0.0898481
rs78123910	3	16041585	G	A	39464	21289	0.0859869	0.0455917	1.88602	0.0592923	-0.0439884	0.0825514	-0.532861	0.59413	-0.0502834	0.0876589	-0.573626	0.566221
rs972221	3	16046283	C	T	38882	20974	0.000496764	0.0129991	0.0382151	0.969516	-0.0155419	0.0227307	-0.683739	0.49414	0.0121706	0.0248708	0.489352	0.624593
rs113600230	3	16051789	G	A	39305	21204	0.0448755	0.0359597	1.24794	0.212053	-0.0299456	0.0623217	-0.480501	0.630871	-0.0445503	0.0649021	-0.686422	0.492447
rs7629020	3	16066978	C	T	39488	21294	-0.00738619	0.0178073	-0.414786	0.678299	0.0208126	0.0314981	0.660756	0.508769	-0.0203239	0.0339648	-0.598382	0.549585
rs2603776	3	16071407	C	T	39515	21314	-0.00208006	0.0147983	-0.140561	0.888217	0.0270784	0.0259534	1.04335	0.296788	-0.0212935	0.0283302	-0.751618	0.452281
rs6778999	3	16072542	A	C	39447	21279	0.0021119	0.0223089	0.0946662	0.92458	0.0105027	0.0384092	0.273443	0.784513	0.00856703	0.0414122	0.206872	0.83611
rs11706870	3	16073325	T	C	39430	21270	-0.024087	0.0131285	-1.83471	0.0665487	0.0053648	0.0223772	0.239744	0.810528	-0.00695413	0.0245126	-0.283695	0.776644
rs9857590	3	16074509	C	A	39477	21293	0.00805856	0.0298027	0.270397	0.786855	0.0535741	0.0517914	1.03442	0.30094	-0.00842141	0.0553209	-0.152229	0.879007
rs73148529	3	16086007	G	A	31180	16863	-0.0374509	0.0403734	-0.927613	0.353608	0.0977448	0.0736886	1.32646	0.184688	-0.0371497	0.0815762	-0.455399	0.648822
rs79185469	3	16087959	G	A	39529	21318	-0.0846556	0.0544616	-1.55441	0.120087	-0.00991784	0.0918403	-0.10799	0.914004	0.122018	0.0990695	1.23164	0.218083
rs2730361	3	16088476	T	G	39381	21237	0.0102509	0.0198157	0.51731	0.60494	0.0116522	0.0343061	0.339655	0.734117	-0.0297119	0.037429	-0.79382	0.4273
rs2603769	3	16089166	A	C	39326	21211	0.0247816	0.0172511	1.43652	0.150853	-0.0161522	0.0301421	-0.535867	0.59205	-0.015367	0.032157	-0.477874	0.63274
rs17041810	3	16090103	C	T	39469	21290	-0.0137203	0.0136511	-1.00507	0.314862	-0.0185447	0.0236327	-0.784706	0.432626	0.0321221	0.0259456	1.23806	0.215695
rs17041819	3	16093121	G	A	39451	21275	-0.011405	0.0135443	-0.842047	0.399762	-0.0289644	0.0228689	-1.26654	0.205319	0.0402721	0.0251233	1.60298	0.108939
rs2603764	3	16093524	C	T	37479	20230	0.024389	0.0163859	1.48841	0.136642	-0.00725284	0.028573	-0.253836	0.799623	-0.0504342	0.0310619	-1.62367	0.104446
rs62233377	3	16094755	C	T	39499	21306	-0.00875047	0.0141622	-0.617875	0.536658	-0.0252082	0.024438	-1.03152	0.302298	0.0494638	0.0267075	1.85206	0.0640172
rs115392189	3	16095520	A	G	31618	17113	0.0364241	0.0260334	1.39913	0.161774	-0.0704794	0.0469481	-1.50122	0.133299	0.0322693	0.0501857	0.642999	0.520225
rs897204	3	16096066	G	A	31977	17282	0.000109209	0.0133993	0.00815035	0.993497	-0.0113658	0.0233218	-0.487348	0.626012	0.0448345	0.0258124	1.73694	0.0823983
rs1020659	3	16098904	G	A	39444	21278	-0.0014617	0.0132938	-0.109953	0.912446	-0.0398199	0.0230543	-1.72722	0.0841276	0.0594744	0.0253214	2.34878	0.0188351
rs744243	3	16100768	G	A	39456	21277	-0.0106238	0.0147036	-0.72253	0.469969	-0.0102695	0.0253549	-0.405029	0.685456	0.0189912	0.0275759	0.688688	0.49102
rs11706955	3	16103525	A	G	37531	20245	0.0139187	0.029064	0.478899	0.63201	-0.0233672	0.050345	-0.464142	0.642546	0.0072547	0.0547747	0.132446	0.894631
rs79486613	3	16111068	A	G	39488	21304	-0.0317182	0.0342175	-0.926958	0.353948	0.0273809	0.0573664	0.477299	0.63315	-0.0241765	0.0626652	-0.385804	0.699642
rs60969816	3	16113962	G	T	39455	21283	0.00645595	0.0334101	0.193233	0.846776	0.000575696	0.0599468	0.00960345	0.992338	-0.017134	0.0648148	-0.264353	0.791508
rs76686281	3	16120361	C	G	39450	21279	-0.0714579	0.115074	-0.620971	0.534619	-0.108426	0.193948	-0.559044	0.576132	0.339794	0.211192	1.60893	0.107631
rs78391692	3	16124870	A	G	39497	21304	-0.0112251	0.0351086	-0.319726	0.749176	0.0929056	0.0593845	1.56448	0.117705	-0.0157534	0.0642041	-0.245365	0.806174
rs17200066	3	16128493	G	A	39517	21315	-0.0760297	0.0521376	-1.45825	0.144771	-0.0207853	0.0897047	-0.231708	0.816765	0.0934431	0.0986426	0.94729	0.343491
rs17041875	3	16128526	T	G	39438	21273	-0.00535159	0.0139752	-0.382934	0.701769	-0.0413827	0.0242111	-1.70925	0.0874053	0.0641194	0.0264364	2.42542	0.0152906
rs62233430	3	16130964	A	G	31552	17078	0.00619059	0.0134873	0.458995	0.646238	-0.0399804	0.0237757	-1.68157	0.0926529	0.0243957	0.0261249	0.93381	0.350402
rs80242188	3	16132989	A	C	39529	21321	-0.020685	0.0227382	-0.909702	0.36298	0.0397045	0.0404515	0.981533	0.32633	-0.0411717	0.0432171	-0.952671	0.340757
rs7631065	3	16134388	C	G	39497	21304	0.0261571	0.0292906	0.89302	0.371846	0.0055297	0.0504692	0.109566	0.912754	-0.0588191	0.0540246	-1.08875	0.276266
rs12487182	3	16134610	T	C	39477	21294	-0.0118846	0.0201035	-0.591172	0.554405	0.00648319	0.0345872	0.187445	0.851312	-0.0343855	0.0377137	-0.911752	0.361899
rs13099651	3	16135467	A	T	39195	21144	-0.0167046	0.012177	-1.37182	0.170119	0.0024891	0.0212046	0.117385	0.906555	0.00728123	0.0233818	0.311406	0.755492
rs11710284	3	16136844	T	C	39314	21206	-0.0109229	0.0118141	-0.92457	0.35519	-0.014767	0.0204081	-0.723587	0.469319	0.0525429	0.0224807	2.33725	0.0194263
rs74899315	3	16139104	C	A	39502	21306	-0.0331772	0.0268716	-1.23466	0.216958	0.0247035	0.0460507	0.536441	0.591654	0.0165977	0.0502645	0.330207	0.741244
rs13081775	3	16141853	G	A	39472	21288	0.000870284	0.0126516	0.0687883	0.945158	0.0358158	0.0221278	1.61859	0.105536	-0.0423031	0.0242577	-1.74391	0.0811756
rs6767544	3	16141945	C	A	39531	21322	0.00419105	0.0161215	0.259967	0.794889	-0.0291361	0.0277552	-1.04975	0.293832	0.00858337	0.030217	0.284057	0.776366
rs12491653	3	16144981	A	G	39472	21300	0.00829734	0.0180778	0.458979	0.646249	-0.0248546	0.0309095	-0.804107	0.421335	-0.0303196	0.0335537	-0.903615	0.3662
rs4582035	3	16145309	C	T	38850	20957	0.0119893	0.0154898	0.774013	0.438923	-0.0429318	0.0273627	-1.56899	0.11665	0.0302857	0.0297947	1.01648	0.309401
rs66492551	3	16146497	T	C	39462	21284	-0.000750286	0.0159283	-0.047104	0.96243	0.0272711	0.0276729	0.985479	0.324389	-0.0130347	0.0300508	-0.433756	0.664465
rs36051751	3	16146715	T	C	38776	20924	0.0162728	0.0157284	1.03461	0.300849	-0.0288573	0.0283138	-1.0192	0.30811	0.00737313	0.0305929	0.241007	0.809549
rs74575359	3	16147050	C	A	39506	21313	0.0517192	0.0517029	1.00032	0.317157	-0.0439034	0.0945693	-0.464246	0.642472	-0.0536256	0.0973921	-0.550615	0.581898
rs79316338	3	16150634	A	G	39557	21336	0.0266038	0.0396412	0.671115	0.502148	0.0396951	0.0677893	0.585567	0.558167	-0.0480026	0.0721649	-0.665179	0.505936
rs12486498	3	16151433	G	A	39521	21318	0.0384731	0.0331951	1.159	0.246456	-0.0638011	0.0558147	-1.14309	0.253002	-0.022978	0.060016	-0.382865	0.70182
rs114898339	3	16151885	G	A	39312	21206	-0.0683453	0.0592296	-1.15391	0.248539	-0.107283	0.106403	-1.00827	0.313326	0.210208	0.11722	1.79328	0.0729279
rs6772516	3	16152118	T	A	39371	21236	0.00425853	0.012955	0.328717	0.74237	0.000754045	0.0224366	0.0336079	0.97319	-0.00193835	0.0246849	-0.0785241	0.937411
rs9809984	3	16157146	T	C	39526	21319	0.0136203	0.0170236	0.800083	0.423663	-0.040343	0.029289	-1.37741	0.168385	0.00564399	0.0318562	0.177171	0.859374
rs78430044	3	16157378	G	T	39433	21273	-0.0118186	0.0200249	-0.590193	0.555061	0.0160396	0.0352854	0.454568	0.64942	-0.00478273	0.0381617	-0.125328	0.900264
rs73036874	3	16157441	C	G	39472	21294	-0.0383981	0.0179672	-2.13712	0.032588	0.0569226	0.0311036	1.8301	0.067235	-0.00254107	0.0338662	-0.0750328	0.940189
rs73036880	3	16157628	G	A	39344	21223	0.0514714	0.0232312	2.21562	0.0267177	-0.035388	0.0404582	-0.87468	0.381748	-0.0304381	0.0432634	-0.703553	0.481711
rs9835097	3	16158105	C	T	39372	21234	-0.00765016	0.0307534	-0.248758	0.803548	-0.0892495	0.0548826	-1.62619	0.10391	0.0602854	0.0593885	1.0151	0.310057
rs13060631	3	16160879	G	T	39398	21253	0.0101304	0.0119259	0.849447	0.395632	-0.0155081	0.0206759	-0.750058	0.45322	-0.00684779	0.022949	-0.298392	0.765404
rs11709137	3	16163443	C	A	39380	21247	0.0118553	0.0193046	0.614117	0.539138	-0.0320114	0.0333608	-0.959551	0.337281	-0.0369164	0.0362666	-1.01792	0.308717
rs59623261	3	16166290	T	C	39410	21258	-0.00198511	0.0203766	-0.0974213	0.922392	0.00194456	0.0359344	0.0541143	0.956844	-0.0132552	0.0388663	-0.341046	0.733069
rs79469571	3	16172134	A	G	39162	21125	0.0353381	0.0325587	1.08537	0.27776	-0.00822046	0.0576078	-0.142697	0.886529	-0.011934	0.0628068	-0.19001	0.849301
rs1505611	3	16173235	C	A	31552	17076	0.00471973	0.0133594	0.353289	0.723871	-0.0280648	0.0232831	-1.20537	0.22806	0.0179075	0.02585	0.692747	0.488469
rs76178935	3	16175902	G	T	39510	21310	-0.0104383	0.0266415	-0.391804	0.695203	-0.0356828	0.0471189	-0.757293	0.448874	0.00312283	0.0504947	0.0618446	0.950687
rs114810097	3	16177674	A	G	39427	21270	0.00791753	0.0304725	0.259825	0.794999	-0.0849791	0.0552214	-1.53888	0.123834	0.0393356	0.059447	0.661691	0.508169
rs114902049	3	16181717	A	G	39245	21172	-0.0121723	0.0385172	-0.316022	0.751986	-0.0235235	0.0667821	-0.352242	0.724657	-0.00420163	0.0696892	-0.060291	0.951924
rs79494053	3	16184420	G	A	38023	20527	0.0370418	0.0274326	1.35028	0.176926	-0.079937	0.0485364	-1.64695	0.0995686	0.0393775	0.0536223	0.734349	0.462736
rs13089442	3	16186303	G	T	39379	21238	0.00118653	0.0117641	0.10086	0.919662	-0.0223059	0.0202202	-1.10315	0.269962	0.0125133	0.0223657	0.559484	0.575831
rs4685311	3	16188468	A	G	39278	21186	-0.00697487	0.016898	-0.412763	0.67978	0.000284592	0.029357	0.00969418	0.992265	0.0114071	0.0319867	0.356619	0.721377
rs4685312	3	16188493	G	A	39426	21264	0.00601959	0.0166613	0.361293	0.71788	-0.035669	0.0290757	-1.22676	0.219912	-0.00181281	0.031678	-0.0572261	0.954365
rs80237494	3	16189319	G	C	32666	17622	0.0363629	0.0418894	0.868069	0.385357	-0.131024	0.0750223	-1.74647	0.0807297	0.0679516	0.0825975	0.822683	0.410688
rs73049199	3	16191624	G	T	39481	21295	0.0220883	0.0312068	0.707805	0.479066	0.00924493	0.052699	0.175429	0.860743	-0.0279482	0.0567701	-0.492305	0.622504
rs11714726	3	16191625	T	C	39423	21267	0.00826003	0.0522094	0.15821	0.874292	-0.112497	0.0923596	-1.21804	0.22321	0.0266502	0.100303	0.265697	0.790473
rs115266396	3	16192993	A	G	39526	21321	0.0360569	0.0349873	1.03057	0.302741	-0.091419	0.0591777	-1.54482	0.122389	-0.0353355	0.0638857	-0.553106	0.580191
rs7615286	3	16194281	T	C	39474	21289	0.00679498	0.0120754	0.562714	0.57363	0.0157552	0.0207582	0.758988	0.44786	-0.0330254	0.0229761	-1.43738	0.150611
rs7639681	3	16207707	T	C	39461	21283	-0.00648062	0.0132243	-0.490056	0.624095	0.00949488	0.0227336	0.417657	0.676198	0.0144126	0.0249533	0.577585	0.563544
rs67883991	3	16211748	A	G	39344	21219	-0.0189075	0.0151739	-1.24606	0.212742	0.0134677	0.0258452	0.521091	0.602303	0.0282357	0.0280733	1.00578	0.31452
rs1566971	3	16211815	A	G	31642	17126	-0.0030197	0.0187965	-0.160653	0.872367	0.00163948	0.0329025	0.0498283	0.960259	-0.000644372	0.0357917	-0.0180034	0.985636
rs11715981	3	16217110	T	C	39246	21167	-0.0542192	0.0308914	-1.75515	0.079233	0.0238301	0.0541587	0.440004	0.659934	0.0399851	0.0590886	0.676697	0.498598
rs13073218	3	16217613	T	C	39369	21237	0.0329358	0.0245251	1.34294	0.179291	-0.0350294	0.0431194	-0.812382	0.416573	0.0379021	0.0455717	0.831701	0.405578
rs71310326	3	16222517	T	G	39446	21273	0.00944974	0.0149621	0.63158	0.527661	-0.0087782	0.0258671	-0.339358	0.73434	0.0171755	0.0281843	0.609401	0.542259
rs62235205	3	16226183	C	A	39504	21309	0.037412	0.0234202	1.59742	0.110171	-0.0513783	0.0404773	-1.26931	0.20433	-0.0510258	0.0431928	-1.18135	0.237464
rs17272355	3	16227428	G	A	39437	21268	-0.00357177	0.0119079	-0.299951	0.764215	0.00188191	0.0206588	0.0910947	0.927417	0.0283162	0.022833	1.24014	0.214923
rs34441883	3	16233650	G	C	39336	21218	-0.0101322	0.0137499	-0.736894	0.461187	-0.0126909	0.0238284	-0.532598	0.594312	0.0450036	0.0260493	1.72763	0.0840546
rs2657596	3	16234151	G	A	39441	21269	-0.0230047	0.015498	-1.48437	0.137711	-0.00860844	0.0271947	-0.316549	0.751586	0.0351649	0.0296458	1.18617	0.235556
rs115635421	3	16234379	T	C	39585	21353	-0.0802604	0.0519104	-1.54613	0.122072	0.135689	0.0924796	1.46723	0.142313	0.0550866	0.0979145	0.562599	0.573708
rs17272362	3	16237008	A	G	39496	21302	0.000551789	0.0226097	0.0244049	0.98053	0.0350096	0.0397242	0.881316	0.378147	-0.0200682	0.0430593	-0.46606	0.641172
rs9833671	3	16237372	T	C	39563	21341	-0.259056	0.212098	-1.2214	0.221934	-0.0524571	0.576143	-0.0910487	0.927454	0.669159	0.568172	1.17774	0.2389
rs7616311	3	16242494	C	A	39443	21277	-0.0353071	0.0247704	-1.42538	0.154049	-0.0149778	0.0428074	-0.349888	0.726423	0.0815537	0.0460952	1.76924	0.0768531
rs75652610	3	16244504	A	G	39448	21278	-0.0065935	0.0409929	-0.160845	0.872215	-0.0140395	0.0763368	-0.183916	0.85408	0.0601301	0.0807912	0.744265	0.456716
rs6442585	3	16253303	G	A	31630	17117	-0.0292721	0.0163557	-1.78971	0.0735	0.0153149	0.028527	0.536854	0.591368	0.0263568	0.0311442	0.846282	0.397395
rs17851238	3	16254172	A	G	38888	20978	-0.0101843	0.018123	-0.561954	0.574147	0.0206988	0.0322268	0.642286	0.520687	0.0205572	0.0350484	0.586538	0.557514
rs4685323	3	16257131	G	T	39387	21252	-0.0118413	0.0117148	-1.01079	0.312115	0.0101699	0.0204994	0.49611	0.619817	0.0282301	0.0226128	1.24841	0.21188
rs58362702	3	16258151	G	T	37617	20288	0.0309316	0.0261492	1.18289	0.236853	-0.0259842	0.0474442	-0.547678	0.583913	-0.00818192	0.0503866	-0.162383	0.871005
rs78945225	3	16259115	G	A	39578	21347	-0.0166622	0.0745214	-0.22359	0.823076	-0.182539	0.138055	-1.32222	0.186093	0.00796807	0.147123	0.0541591	0.956808
rs6442588	3	16260278	C	A	39493	21300	0.0111975	0.0157119	0.712676	0.476046	-0.00979209	0.027405	-0.357311	0.720859	0.00633441	0.0298176	0.212438	0.831765
rs2271077	3	16261420	T	C	39544	21331	0.0112838	0.0252058	0.447666	0.654394	-0.0111692	0.0452115	-0.247044	0.804874	0.000195957	0.0476986	0.00410823	0.996722
rs7648940	3	16263614	A	C	39366	21228	-0.00474225	0.0123109	-0.385208	0.700083	0.028557	0.0212042	1.34676	0.178058	-0.0164215	0.0234458	-0.700402	0.483676
rs116429406	3	16269779	A	G	39534	21325	0.0641324	0.0371819	1.72483	0.0845582	-0.0374751	0.0654967	-0.572168	0.567208	-0.0302443	0.0715085	-0.422946	0.672334
rs78766429	3	16273512	G	A	31625	17116	0.0209792	0.0321008	0.653542	0.513407	0.0130862	0.0565922	0.231236	0.817131	-0.0582382	0.0620305	-0.938864	0.347801
rs9848911	3	16273558	G	A	39519	21318	-0.00850265	0.0120726	-0.704291	0.481252	0.00827959	0.0211542	0.391392	0.695507	0.00488364	0.0235384	0.207476	0.835638
rs6442589	3	16275500	C	T	34843	18807	-0.00270908	0.0181461	-0.149293	0.881323	-0.00878077	0.0317433	-0.276619	0.782073	0.00655613	0.0351711	0.186407	0.852126
rs1505604	3	16275765	C	T	39492	21301	-0.00895715	0.011924	-0.751186	0.452541	-0.00194266	0.0203349	-0.0955333	0.923891	0.00701982	0.0225627	0.311125	0.755706
rs2672564	3	16277043	A	G	39516	21313	-0.0165633	0.013222	-1.2527	0.210314	0.00681359	0.0226647	0.300625	0.7637	0.0127185	0.0249349	0.510069	0.610003
rs77296051	3	16281960	G	T	39527	21318	-0.016145	0.0478185	-0.33763	0.735642	-0.00238843	0.0871332	-0.0274112	0.978132	0.0895195	0.0925493	0.967263	0.333412
rs73818331	3	16282763	T	C	39500	21306	-0.0428524	0.0243483	-1.75997	0.0784125	0.0400106	0.0429282	0.932036	0.351318	0.0445212	0.0461477	0.964754	0.334668
rs115529757	3	16284805	C	T	39311	21205	0.0135628	0.0206697	0.65617	0.511715	0.0239946	0.0360946	0.664771	0.506197	-0.0165011	0.0390251	-0.422834	0.672416
rs842249	3	16288232	G	T	39351	21222	-0.0215833	0.0120282	-1.7944	0.0727499	0.0125875	0.0211228	0.59592	0.551228	0.0301703	0.0234053	1.28904	0.197385
rs28639712	3	16303284	A	C	39479	21296	0.0133265	0.0162781	0.81868	0.412969	0.00250778	0.0286937	0.0873984	0.930355	-0.0311071	0.031026	-1.00261	0.316048
rs842259	3	16312564	T	C	39468	21290	0.0153895	0.0118313	1.30075	0.193345	-0.00719975	0.0203764	-0.353337	0.723836	-0.0220758	0.0224825	-0.981909	0.326145
rs115320635	3	16316022	G	A	39445	21273	-0.0333244	0.0366681	-0.90881	0.363451	-0.0345073	0.0662076	-0.521198	0.602229	0.0435711	0.0712109	0.611859	0.540631
rs71310332	3	16321533	T	C	38995	21034	0.00933497	0.0221422	0.421592	0.673323	-0.0224503	0.0392422	-0.572095	0.567257	0.0405268	0.0430347	0.941725	0.346334
rs842274	3	16327855	G	T	39460	21287	0.0153203	0.0118243	1.29566	0.195092	-0.00500158	0.0203956	-0.245229	0.806279	-0.0234865	0.0225005	-1.04382	0.296568
rs6777976	3	16327909	T	C	39498	21307	0.0195453	0.0162922	1.19967	0.230267	-0.00511498	0.0284672	-0.17968	0.857404	-0.0338233	0.0308738	-1.09554	0.273282
rs12495804	3	16330513	T	C	39565	21340	0.0032848	0.0203861	0.16113	0.871991	-0.018329	0.0353561	-0.518412	0.604171	0.0361725	0.0382868	0.944776	0.344773
rs7644052	3	16344835	A	C	39498	21307	-0.0186773	0.0286461	-0.652001	0.514401	-0.00286129	0.0496919	-0.0575806	0.954083	0.0441517	0.0527476	0.837037	0.402572
rs79078509	3	16347142	A	G	39541	21329	0.0465674	0.0287062	1.62221	0.104758	0.0189755	0.0505598	0.375308	0.707432	-0.10035	0.0548305	-1.83018	0.067223
rs11721010	3	16348323	C	T	39411	21254	-0.0199857	0.0430451	-0.464295	0.642436	0.0477834	0.077058	0.620097	0.535194	-0.0325713	0.0835837	-0.389684	0.69677
rs2247316	3	16351449	G	T	31584	17096	-0.0200636	0.013155	-1.52517	0.127216	0.0131612	0.0230682	0.570533	0.568316	0.0342653	0.025648	1.33598	0.181555
rs2672561	3	16351753	C	T	38969	21018	-0.0207701	0.0132382	-1.56895	0.116659	-0.0213926	0.0230496	-0.928109	0.353351	0.0368925	0.0253252	1.45675	0.145186
rs75944520	3	16359232	T	C	39028	21056	-0.0421417	0.0379465	-1.11056	0.266759	0.106045	0.0648498	1.63523	0.102	0.0674235	0.068402	0.985694	0.324283
rs116560139	3	16360751	A	G	39570	21343	0.112168	0.0576403	1.946	0.0516552	0.0285279	0.104083	0.274087	0.784018	-0.227486	0.112235	-2.02686	0.0426767
rs61129840	3	16363529	A	G	39567	21341	0.0353528	0.0492937	0.717187	0.473259	0.0974729	0.0872284	1.11744	0.263804	-0.12535	0.0941314	-1.33165	0.182974
rs11554130	3	16364954	T	C	39515	21314	0.0226365	0.0162383	1.39402	0.163312	-0.00795473	0.0284065	-0.280032	0.779453	-0.0298706	0.0307608	-0.971061	0.331518
rs541299	3	16367122	C	T	39523	21318	0.0141235	0.0117971	1.1972	0.23123	-0.00169826	0.0204025	-0.083238	0.933662	-0.0283652	0.022574	-1.25654	0.208919
rs563395	3	16367258	A	G	39418	21259	-0.0243324	0.0119872	-2.02987	0.0423694	0.00409332	0.0209761	0.195142	0.845282	0.0423	0.02325	1.81936	0.0688569
rs690145	3	16368121	T	C	39393	21250	0.0145212	0.0118237	1.22815	0.219392	-0.00429516	0.0204472	-0.210061	0.83362	-0.0274696	0.0226019	-1.21537	0.224225
rs78259924	3	16371632	A	G	39506	21310	0.00631388	0.0311302	0.202822	0.839274	0.077115	0.0540598	1.42648	0.153731	-0.0806288	0.0574907	-1.40247	0.160776
rs76802013	3	16372251	C	T	37053	20001	-0.0123546	0.0372086	-0.332037	0.739861	0.0163232	0.0662544	0.246372	0.805394	-0.0232459	0.0722883	-0.321571	0.747777
rs56174239	3	16375816	G	A	37644	20319	0.0102863	0.0144228	0.713198	0.475723	-0.00704493	0.0256956	-0.274169	0.783955	-0.0144035	0.0277876	-0.518344	0.604218
rs869120	3	16378930	G	A	39318	21207	-0.0152435	0.011885	-1.28258	0.19964	0.0148677	0.0207871	0.715236	0.474463	0.0312618	0.0230912	1.35384	0.175787
rs1060699	3	16385395	G	A	39518	21313	0.0237992	0.0181913	1.30827	0.19078	-0.0290805	0.0313576	-0.927384	0.353727	0.0154705	0.0337894	0.457851	0.64706
rs2292802	3	16393371	A	G	39119	21102	-0.0197624	0.0303028	-0.652164	0.514295	-0.0218614	0.0534417	-0.409069	0.682489	0.0631649	0.0571597	1.10506	0.269134
rs690037	3	16395668	T	C	39376	21240	-0.0398076	0.0118225	-3.36712	0.00075959	0.0401235	0.0204583	1.96123	0.049852	0.0408961	0.0226199	1.80797	0.0706104
rs2347001	3	16397154	G	A	39316	21207	0.0229939	0.0132155	1.73991	0.0818746	-0.0150661	0.0228587	-0.659097	0.509834	-0.0411905	0.0250593	-1.64372	0.100235
rs7634895	3	16397878	C	T	31501	17050	0.0198825	0.0141516	1.40497	0.16003	-0.0555828	0.0245636	-2.26281	0.0236473	0.0391953	0.0271861	1.44174	0.149376
rs17200285	3	16403651	A	G	39499	21305	0.0170723	0.0503614	0.338996	0.734613	-0.0964931	0.091487	-1.05472	0.291554	0.0210277	0.0967389	0.217366	0.827923
rs541916	3	16404490	C	T	39453	21280	-0.00520639	0.0119744	-0.434791	0.663714	0.00336405	0.0201593	0.166874	0.86747	0.00407119	0.0221762	0.183583	0.85434
rs574141	3	16405740	T	C	38621	20823	-0.00315937	0.012823	-0.246382	0.805386	0.00667734	0.0222457	0.300163	0.764053	0.000221858	0.0243812	0.00909955	0.99274
rs11916806	3	16405868	A	G	39529	21323	0.0167845	0.0205332	0.817433	0.413681	-0.00505175	0.0353027	-0.143098	0.886213	4.47884e-05	0.0380908	0.00117583	0.999062
rs75591772	3	16407756	C	T	38796	20935	-0.0704915	0.048336	-1.45836	0.14474	0.0710795	0.088272	0.805232	0.420686	0.0914692	0.0947864	0.965004	0.334543
rs12635698	3	16408489	C	T	38540	20795	0.0105462	0.0177196	0.595175	0.551726	0.0405557	0.0308369	1.31517	0.188454	-0.0492251	0.0334732	-1.47058	0.141404
rs557007	3	16408990	G	T	39521	21316	-0.00179022	0.0133143	-0.134458	0.89304	-0.0350007	0.0227404	-1.53914	0.12377	0.0331413	0.0250025	1.32552	0.185
rs475961	3	16409897	A	G	38743	20901	0.0125461	0.0118438	1.05929	0.289466	-0.0204599	0.0206499	-0.990797	0.321784	-0.0128862	0.0226795	-0.568188	0.569907
rs1517517	3	16413421	T	C	39454	21280	-0.00522578	0.0258947	-0.201808	0.840066	0.0624824	0.0474514	1.31677	0.187917	-0.0374192	0.0504966	-0.741024	0.458679
rs689876	3	16414473	T	C	39470	21290	-0.00916016	0.0118215	-0.774872	0.438416	0.0119022	0.0205289	0.579777	0.562065	0.00655406	0.022645	0.289426	0.772255
rs35696353	3	16414556	T	C	39556	21334	0.015618	0.0380521	0.410436	0.681486	-0.115739	0.0657238	-1.76099	0.0782396	0.162651	0.0716173	2.27112	0.0231397
rs113115995	3	16414611	T	C	39542	21329	0.0234091	0.0472067	0.495886	0.619975	0.0262914	0.0854251	0.307771	0.758256	-0.0866421	0.0936354	-0.925313	0.354803
rs62236290	3	16416159	G	T	39358	21225	0.0381331	0.0301621	1.26427	0.206132	0.0703751	0.0524428	1.34194	0.179616	-0.12575	0.055705	-2.25743	0.0239812
rs9851148	3	16416742	A	G	38981	21032	-0.00656212	0.016501	-0.39768	0.690866	0.0544682	0.0290411	1.87556	0.0607163	-0.0240874	0.0313194	-0.769089	0.44184
rs34151744	3	16420072	G	A	39331	21212	0.0251321	0.0177765	1.41378	0.157426	-0.0479668	0.0308848	-1.55309	0.120402	0.0497284	0.033533	1.48297	0.138083
rs78410042	3	16424727	T	C	39438	21269	0.00338371	0.0200858	0.168462	0.866219	0.0300723	0.0349152	0.861294	0.389076	-0.00582641	0.0377655	-0.154279	0.87739
rs116060536	3	16425168	G	A	39498	21303	0.0112903	0.0415887	0.271476	0.786025	0.00631961	0.0726563	0.0869796	0.930688	0.0393782	0.0775642	0.507685	0.611674
rs690219	3	16425349	G	T	37949	20473	0.00498981	0.0121209	0.411669	0.680582	-0.0418451	0.0212565	-1.96858	0.0490013	0.022066	0.0234094	0.942614	0.345879
rs12496341	3	16431311	T	C	39378	21237	0.00587811	0.0212603	0.276482	0.782178	0.00595234	0.0371022	0.160431	0.872542	-0.00493173	0.0399985	-0.123298	0.901871
rs690403	3	16432477	C	T	39535	21322	-0.0175724	0.0185848	-0.94553	0.344389	-0.014493	0.0323399	-0.448146	0.654048	0.0218612	0.0349882	0.624816	0.532092
rs73041492	3	16438915	T	C	39060	21073	-0.03419	0.0252778	-1.35257	0.176192	0.0496786	0.0439211	1.13109	0.258018	0.00637468	0.0464938	0.137108	0.890945
rs111772738	3	16439172	G	T	39488	21301	0.00200697	0.0270179	0.0742829	0.940785	-0.0443723	0.0469448	-0.945202	0.344556	0.0147517	0.0495338	0.297812	0.765847
rs713352	3	16441178	C	T	31617	17112	0.0164445	0.0201518	0.816031	0.414483	-0.00547754	0.035572	-0.153985	0.877622	0.00285128	0.0385291	0.0740032	0.941008
rs6442600	3	16441428	T	C	39310	21205	0.00653915	0.0118521	0.551731	0.581133	0.00704493	0.0205601	0.342651	0.731861	-0.00499038	0.0227306	-0.219545	0.826225
rs4298032	3	16449711	G	A	39317	21201	0.00303214	0.0117574	0.257892	0.796491	0.0205785	0.0202939	1.01403	0.310569	0.00301158	0.0224638	0.134064	0.893352
rs2059911	3	16451626	T	G	38436	20743	-0.0109783	0.0457237	-0.240101	0.810252	-0.129623	0.0786519	-1.64805	0.0993417	0.0873948	0.0846986	1.03183	0.302151
rs62236344	3	16452163	T	C	39394	21241	0.0160441	0.0187592	0.855268	0.392403	-0.008211	0.0325074	-0.252589	0.800586	-0.0208765	0.0351502	-0.593924	0.552563
rs73043124	3	16456557	A	G	31552	17080	0.00473722	0.0137831	0.343698	0.731073	-0.0266828	0.0237531	-1.12334	0.261294	0.00763138	0.0261473	0.291861	0.770393
rs71310345	3	16459847	G	A	37118	20018	0.000702501	0.0136582	0.0514342	0.958979	-0.0237701	0.0238497	-0.996661	0.318929	0.0114959	0.0260626	0.441087	0.65915
rs116376070	3	16460607	A	G	39570	21341	-0.0644339	0.052917	-1.21764	0.223361	0.0810576	0.0922674	0.878507	0.379669	0.128225	0.0952178	1.34665	0.178093
rs17042258	3	16463271	C	T	39476	21292	0.00427205	0.014767	0.289297	0.772354	-0.00648186	0.0258121	-0.251117	0.801724	-0.00181813	0.0281133	-0.0646716	0.948435
rs17042260	3	16470125	C	T	39294	21194	0.021354	0.0246027	0.867953	0.38542	0.0552489	0.0433266	1.27517	0.202248	-0.0400162	0.0480531	-0.832749	0.404986
rs73043139	3	16470226	C	A	39579	21348	0.0975576	0.0631706	1.54435	0.122503	-0.0667093	0.108375	-0.615541	0.538197	-0.0677215	0.118715	-0.570455	0.568369
rs62236350	3	16470995	A	C	39443	21273	0.0183477	0.0189605	0.967685	0.333202	-0.00660297	0.0326635	-0.202151	0.839799	-0.0142448	0.035081	-0.406056	0.684701
rs55798912	3	16473541	A	G	39443	21277	-0.0224618	0.0391257	-0.574095	0.565904	0.0649169	0.0723448	0.897327	0.369544	-0.0279826	0.0784498	-0.356694	0.721321
rs73043154	3	16475637	T	C	39547	21332	-0.0150419	0.0325628	-0.461934	0.644128	-0.0158588	0.0559997	-0.283195	0.777027	0.00480993	0.0598119	0.0804176	0.935905
rs80047480	3	16475694	G	T	39531	21322	-0.0215771	0.0286917	-0.752032	0.452032	0.0321878	0.0509225	0.632095	0.527325	0.0136045	0.0543891	0.250133	0.802485
rs11715118	3	16478546	C	T	39540	21328	-0.00588759	0.0152963	-0.384903	0.700309	0.032597	0.026828	1.21504	0.224352	-0.0106684	0.0291688	-0.365747	0.714554
rs17272509	3	16478859	C	A	39357	21234	0.00835373	0.0181249	0.460897	0.644872	-0.0389316	0.03198	-1.21737	0.223462	0.0325794	0.0346782	0.939479	0.347485
rs34331768	3	16480331	A	G	39457	21282	-0.000164689	0.027025	-0.00609396	0.995138	0.00350064	0.048433	0.0722781	0.942381	-0.0241763	0.0514958	-0.469481	0.638726
rs80019760	3	16494715	T	C	38725	20883	-0.0801893	0.0631338	-1.27015	0.204032	-0.197982	0.115886	-1.70843	0.0875573	0.125468	0.120177	1.04403	0.296473
rs4685341	3	16495542	A	G	33131	17903	-0.0107741	0.0153721	-0.700888	0.483373	-0.0238435	0.0267833	-0.890239	0.373338	0.0538614	0.0292554	1.84108	0.0656104
rs58969168	3	16497772	A	C	39503	21307	-0.0127323	0.0344451	-0.36964	0.71165	0.0739828	0.0594298	1.24488	0.213177	-0.0461725	0.0637238	-0.724573	0.468714
rs13096896	3	16497808	C	G	39314	21205	-0.00191195	0.0137711	-0.138839	0.889578	0.0279889	0.0235354	1.18922	0.234352	-0.0164876	0.0257911	-0.639275	0.522644
rs17200327	3	16500050	C	T	39526	21318	0.0181721	0.0240748	0.754819	0.450358	-0.00795527	0.0430505	-0.184789	0.853394	0.00750418	0.0461929	0.162453	0.870949
rs75510370	3	16502834	C	T	39472	21290	0.00122578	0.0289279	0.0423735	0.966201	-0.047166	0.0516183	-0.913747	0.36085	0.0553212	0.0569892	0.97073	0.331683
rs59510526	3	16504949	C	T	39403	21249	0.00129164	0.0344732	0.037468	0.970112	0.0755246	0.0589337	1.28152	0.200012	-0.0824955	0.0635418	-1.29829	0.194189
rs10510448	3	16509239	A	G	39323	21209	0.0139769	0.016856	0.829197	0.406993	0.0050646	0.029764	0.170158	0.864886	-0.0167971	0.0322894	-0.520206	0.60292
rs73024225	3	16509468	A	G	39560	21339	-0.0449563	0.0313737	-1.43293	0.151878	0.00587272	0.0543939	0.107967	0.914022	0.0347857	0.0580803	0.598924	0.549224
rs113031786	3	16511074	T	C	39578	21346	-0.0161909	0.0374575	-0.432248	0.665562	0.0119184	0.0644521	0.184919	0.853293	0.0773367	0.0670713	1.15305	0.248889
rs73024228	3	16511422	C	T	39395	21250	0.0229835	0.0234337	0.980788	0.326697	-0.0393786	0.0416006	-0.946589	0.343848	-0.00466251	0.0452033	-0.103145	0.917848
rs7610834	3	16511957	G	A	31613	17110	0.00864982	0.019197	0.450582	0.652291	0.0109797	0.033717	0.325642	0.744695	-0.0103785	0.0369362	-0.280985	0.778722
rs73024230	3	16518495	A	G	39563	21338	0.0571744	0.0479967	1.19122	0.233569	0.00653366	0.0816125	0.0800571	0.936192	-0.120172	0.0869141	-1.38265	0.166771
rs11925623	3	16524834	T	G	39383	21249	0.0203328	0.0117754	1.72671	0.0842192	-0.00210152	0.0202875	-0.103587	0.917497	-0.0184124	0.0225997	-0.814718	0.415234
rs13087702	3	16531467	T	C	39309	21214	0.0151783	0.0120675	1.25779	0.208469	-0.0057375	0.0207194	-0.276915	0.781846	-0.0187665	0.0230198	-0.815232	0.414939
rs7624325	3	16533883	T	C	39429	21268	0.0338094	0.0384452	0.879416	0.379175	-0.0482536	0.066181	-0.729116	0.465931	-0.0401125	0.0699919	-0.573103	0.566575
rs115067899	3	16537969	T	C	39075	21082	-0.0157592	0.0354125	-0.445018	0.656307	0.0724233	0.0624055	1.16053	0.245834	-0.0569372	0.066782	-0.852583	0.393891
rs79475731	3	16538064	T	C	31605	17104	0.0274738	0.0215276	1.27621	0.20188	-0.0055587	0.0380862	-0.14595	0.883961	0.00751188	0.0414981	0.181018	0.856354
rs2881514	3	16553680	G	A	39306	21206	0.0103978	0.0117769	0.8829	0.377291	0.00427277	0.0201708	0.211829	0.83224	-0.006877	0.0222993	-0.308396	0.757781
rs59876076	3	16558160	T	G	39530	21325	0.0105345	0.0187443	0.56201	0.574109	0.00882971	0.0326097	0.270769	0.786569	0.00827433	0.0354779	0.233225	0.815587
rs78982576	3	16559544	A	G	38422	20736	0.03067	0.0435783	0.70379	0.481564	-0.119796	0.0796521	-1.50399	0.132585	0.0397438	0.0844828	0.470437	0.638043
rs115483179	3	16566397	G	A	39550	21332	0.0473215	0.0488646	0.968422	0.332834	-0.198822	0.084025	-2.36622	0.0179707	0.0482655	0.087327	0.552698	0.58047
rs76908195	3	16567848	T	C	39582	21351	0.0359859	0.0447042	0.804979	0.420832	-0.135681	0.0805777	-1.68386	0.0922094	-0.00225753	0.0833194	-0.0270949	0.978384
rs34718285	3	16569465	T	G	39351	21226	0.0102844	0.0147206	0.698639	0.484778	0.0130574	0.0250708	0.52082	0.602492	-0.0255496	0.0274005	-0.932452	0.351103
rs34266070	3	16573576	A	G	31565	17085	0.0204448	0.0154028	1.32735	0.184394	-0.0100193	0.0265371	-0.377558	0.705759	-0.00836393	0.0292799	-0.285655	0.775142
rs34755071	3	16573913	C	T	31568	17082	0.0168779	0.0140059	1.20505	0.228183	0.0129047	0.0240716	0.536095	0.591893	-0.0164126	0.0267081	-0.614519	0.538872
rs10510450	3	16586222	T	C	39550	21335	-0.0135433	0.0160275	-0.845008	0.398106	-0.0379191	0.0279753	-1.35545	0.175275	0.0383958	0.0305179	1.25814	0.208341
rs10446440	3	16589821	A	G	34947	18865	0.0321027	0.0281269	1.14135	0.253724	-0.0181155	0.0507549	-0.356922	0.72115	0.00391964	0.0553164	0.0708586	0.94351
rs74642013	3	16591256	C	A	31367	16985	0.0237985	0.0177765	1.33876	0.180648	-0.000711468	0.0321532	-0.0221274	0.982346	0.00183547	0.0352623	0.0520518	0.958487
rs78703063	3	16592090	A	G	39482	21298	0.00442355	0.0365828	0.120919	0.903755	-0.091932	0.0645944	-1.42322	0.154673	0.122548	0.0719771	1.7026	0.0886425
rs73030118	3	16595219	T	C	39483	21296	-0.00790314	0.0228286	-0.346194	0.729197	-0.025669	0.0394319	-0.650969	0.515067	-0.00132927	0.0428772	-0.0310017	0.975268
rs111605320	3	16596186	T	G	39499	21305	0.0440699	0.043228	1.01947	0.307978	-0.0576676	0.0772425	-0.746578	0.455319	-0.0108061	0.0817869	-0.132125	0.894886
rs79506999	3	16597140	G	T	39561	21338	-0.015507	0.0474273	-0.326964	0.743695	-0.0197603	0.0858277	-0.230233	0.817911	-0.0381496	0.088895	-0.429153	0.667812
rs73140613	3	16598345	G	A	39540	21330	0.0153974	0.0249713	0.616603	0.537497	0.00872058	0.0443642	0.196568	0.844166	-0.0517282	0.0480415	-1.07674	0.281597
rs11920355	3	16602411	A	C	38342	20674	-0.00730484	0.0127626	-0.572362	0.567077	0.0120483	0.0220807	0.545647	0.585309	-0.0287341	0.0243489	-1.1801	0.237961
rs10510451	3	16606879	G	A	39427	21266	-0.000459898	0.0253369	-0.0181513	0.985518	-0.101369	0.0458815	-2.20936	0.0271494	0.0717079	0.0494978	1.44871	0.147419
rs75557371	3	16612947	T	C	39481	21294	-0.0155923	0.0178247	-0.874757	0.381706	-0.0393287	0.0306774	-1.28201	0.19984	0.0416423	0.0332646	1.25185	0.210625
rs10510452	3	16625048	G	A	39341	21219	0.0123906	0.0125832	0.984691	0.324776	0.0183568	0.0218696	0.839373	0.40126	-0.0246567	0.0242007	-1.01884	0.308277
rs75201237	3	16632794	T	C	39311	21210	0.014429	0.0188253	0.76647	0.443397	0.00405832	0.0334766	0.121229	0.90351	0.00685909	0.0361599	0.189688	0.849554
rs11710967	3	16640075	C	T	39201	21144	0.0163784	0.016643	0.984098	0.325067	0.0207901	0.0293917	0.707343	0.479353	-0.00443123	0.0323432	-0.137007	0.891026
rs188966680	3	16645993	T	C	39456	21289	0.00226587	0.0343247	0.0660128	0.947368	-0.0501887	0.0601942	-0.83378	0.404405	0.0374039	0.0633592	0.590347	0.554958
rs141123960	3	16646473	T	C	39541	21329	0.0644711	0.0441991	1.45865	0.144661	0.0424229	0.0748128	0.567054	0.570677	-0.130108	0.0800034	-1.62628	0.10389
rs7615227	3	16650184	T	G	39392	21245	-0.00224268	0.0170638	-0.131429	0.895436	-0.0392394	0.0293986	-1.33473	0.181963	0.0267875	0.0320582	0.835592	0.403385
rs2162618	3	16661587	A	C	39227	21160	-0.0191964	0.0177222	-1.08319	0.278726	-0.0341465	0.0303966	-1.12336	0.261283	0.032391	0.0328418	0.986273	0.323999
rs74476492	3	16663781	T	G	39536	21327	0.0318339	0.0273527	1.16383	0.244492	0.0159814	0.0483349	0.330638	0.740918	-0.0125924	0.0524592	-0.240042	0.810298
rs7625875	3	16664444	C	A	39514	21312	-0.0229343	0.0127373	-1.80057	0.0717704	0.0168048	0.0217555	0.772439	0.439855	0.0199892	0.0239912	0.833188	0.404739
rs2059742	3	16664547	T	G	39304	21197	0.0103814	0.012628	0.822095	0.411023	0.00113373	0.0220017	0.0515291	0.958904	-0.00770271	0.0244164	-0.315472	0.752403
rs12106701	3	16669018	G	C	39462	21290	-0.00123035	0.0163224	-0.0753776	0.939914	-0.0117817	0.0283074	-0.416206	0.677259	-0.00433726	0.0307274	-0.141153	0.887749
rs17272614	3	16670272	T	C	39393	21244	-0.00737019	0.0145492	-0.506571	0.612456	-0.0204299	0.0252999	-0.807509	0.419373	0.0289879	0.0277366	1.04511	0.295971
rs17200411	3	16670655	T	C	39482	21292	0.00595188	0.0153177	0.388562	0.6976	0.0323816	0.0270751	1.19599	0.2317	-0.0150527	0.0292454	-0.514704	0.60676
rs115231355	3	16672431	G	A	39324	21206	0.022663	0.0341387	0.663849	0.506787	0.0171906	0.0596047	0.288411	0.773032	0.0137714	0.0636838	0.216246	0.828796
rs9880520	3	16673751	G	A	39518	21314	0.00613978	0.0125991	0.487321	0.626031	0.00415397	0.0213519	0.194548	0.845747	0.004548	0.0234846	0.193659	0.846443
rs9809465	3	16674026	A	G	39321	21214	-0.0129527	0.0148067	-0.874786	0.38169	-0.0222778	0.0262173	-0.849735	0.395472	0.0180644	0.028698	0.629467	0.529044
rs73144495	3	16677625	A	G	39433	21269	-0.00543673	0.0156773	-0.346791	0.728749	0.011081	0.0270779	0.409228	0.682373	0.0258973	0.0295749	0.87565	0.38122
rs17042507	3	16678881	T	G	39376	21239	0.00704156	0.0139657	0.504204	0.614118	-0.00496364	0.0247645	-0.200434	0.841141	-0.0131553	0.0271427	-0.484672	0.627909
rs12486937	3	16681121	C	G	39303	21199	-0.0217661	0.0241743	-0.90038	0.367918	0.0642255	0.0424689	1.51229	0.130459	-0.0264204	0.0447924	-0.58984	0.555298
rs6806077	3	16687807	G	T	39480	21296	-0.0114449	0.016543	-0.691825	0.489047	-0.0190517	0.028732	-0.663082	0.507278	0.00624709	0.0310769	0.201021	0.840683
rs73041157	3	16692872	C	T	39309	21200	0.0136507	0.0142181	0.960091	0.33701	-0.0137698	0.024923	-0.552494	0.58061	-0.0125293	0.0270972	-0.462382	0.643807
rs115791888	3	16693571	C	T	39486	21299	-0.00574472	0.0531751	-0.108034	0.913969	-0.0727153	0.104441	-0.696236	0.486281	0.072881	0.107979	0.674957	0.499703
rs79914216	3	16694200	A	G	39522	21316	0.0396231	0.021429	1.84904	0.0644524	-0.00299386	0.0374161	-0.0800154	0.936225	-0.00140274	0.0400515	-0.0350235	0.972061
rs1155879	3	16699599	A	G	39436	21270	-0.0102118	0.0154055	-0.662863	0.507418	-0.00229715	0.026646	-0.0862098	0.9313	0.00849818	0.0287892	0.295187	0.767851
rs77927691	3	16700686	A	G	39518	21315	-1.53832e-05	0.0177501	-0.000866655	0.999309	-0.0111286	0.0312582	-0.356022	0.721824	-0.0142411	0.0337171	-0.422369	0.672755
rs28693959	3	16706197	C	A	38868	20966	-0.0181023	0.0180381	-1.00356	0.315593	0.0674983	0.0314325	2.14741	0.0317608	-0.00951434	0.033956	-0.280196	0.779327
rs78043722	3	16708715	T	C	37884	20437	0.0139864	0.0212388	0.65853	0.510197	0.0105779	0.0388319	0.272401	0.785314	-0.0365577	0.0420599	-0.869182	0.384748
rs78376054	3	16725647	G	T	39528	21322	-0.00978555	0.0369213	-0.265038	0.79098	0.103889	0.0652194	1.59291	0.11118	-0.0358831	0.0696456	-0.515224	0.606396
rs79479007	3	16727262	C	T	39418	21263	-0.0186075	0.0532088	-0.349707	0.726559	-0.0890168	0.0966533	-0.920991	0.357055	0.0863468	0.104236	0.82838	0.407455
rs115089043	3	16728338	G	A	39533	21323	-0.00485352	0.034603	-0.140263	0.888452	-0.024641	0.0600168	-0.410567	0.68139	0.0383618	0.0649994	0.590188	0.555065
rs6442627	3	16734206	G	T	39116	21098	-0.00208883	0.0124749	-0.167443	0.867022	0.00652077	0.0217607	0.299658	0.764438	0.00363768	0.0239323	0.151999	0.879188
rs13066132	3	16735969	G	A	39442	21275	0.0121421	0.0146039	0.831429	0.405731	-0.00665245	0.0251839	-0.264155	0.79166	-0.00170914	0.0275367	-0.0620675	0.950509
rs116732789	3	16744867	T	C	39448	21276	-0.0133262	0.0417249	-0.319382	0.749437	0.128943	0.0754501	1.70898	0.0874548	0.00390666	0.0818442	0.0477329	0.961929
rs76220514	3	16747539	T	C	39534	21322	0.0711091	0.0367391	1.93551	0.0529275	-0.0498348	0.0648396	-0.768585	0.44214	0.0389632	0.0679516	0.573396	0.566376
rs17200467	3	16748278	G	T	39427	21265	-0.00167856	0.013244	-0.126741	0.899146	-0.00950796	0.023191	-0.409985	0.681817	0.0129899	0.0254283	0.510843	0.609461
rs12487656	3	16749067	G	A	39482	21294	-0.0023441	0.0212356	-0.110385	0.912104	0.048341	0.037213	1.29904	0.193931	-0.0259868	0.0404103	-0.643073	0.520177
rs75985856	3	16759340	C	A	39444	21275	0.030554	0.0242825	1.25827	0.208294	-0.0498399	0.042186	-1.18143	0.237431	-0.0157378	0.0449109	-0.350423	0.726022
rs78052952	3	16761856	T	C	38060	20542	-0.0247587	0.0336784	-0.735151	0.462248	0.061264	0.0616976	0.992972	0.320723	-0.0324135	0.0662855	-0.488998	0.624843
rs921285	3	16767507	C	A	39378	21236	-0.0071709	0.0234741	-0.305482	0.759999	-0.0502591	0.040875	-1.22958	0.218855	0.0138214	0.043924	0.314665	0.753016
rs12638264	3	16767528	T	C	39508	21305	-0.0161006	0.0156547	-1.02848	0.303724	0.0188609	0.0270418	0.697471	0.485508	0.0249313	0.0293897	0.848299	0.396271
rs1375638	3	16769638	T	C	39381	21246	0.0160019	0.0146119	1.09513	0.273461	-0.0438687	0.0257371	-1.70449	0.088289	0.01094	0.0281548	0.388568	0.697596
rs1449533	3	16779275	T	G	39230	21160	0.0154314	0.0144386	1.06876	0.285176	-0.0528217	0.0254961	-2.07175	0.0382885	0.0240177	0.0278934	0.861054	0.389208
rs17272677	3	16783341	C	A	39488	21298	0.00458077	0.012512	0.366111	0.714283	-0.0140445	0.022213	-0.632265	0.527213	-0.0101021	0.024383	-0.414308	0.678649
rs78135659	3	16783524	A	C	31562	17081	-0.0305195	0.0250648	-1.21763	0.223366	0.0196721	0.0434487	0.452766	0.650717	0.0237603	0.0465085	0.510881	0.609435
rs6442632	3	16794206	T	C	34745	18762	0.00251045	0.0126386	0.198634	0.842549	-0.0148128	0.0218399	-0.678248	0.497614	0.0391628	0.0240938	1.62543	0.104071
rs4685387	3	16806429	G	A	39482	21297	0.00507151	0.0142104	0.356888	0.721175	-0.0236339	0.0247336	-0.955537	0.339306	-0.0256184	0.0268928	-0.952613	0.340786
rs114598569	3	16808397	C	G	39232	21156	0.0620337	0.0463872	1.3373	0.181124	-0.0145499	0.0834161	-0.174425	0.861531	-0.109765	0.0907042	-1.21014	0.226226
rs13068469	3	16811605	A	G	39587	21353	0.0187521	0.0290805	0.644836	0.519033	0.0503789	0.050231	1.00294	0.315887	-0.0431726	0.0533428	-0.809343	0.418318
rs9849026	3	16840433	A	G	39466	21287	0.0125586	0.0165475	0.758941	0.447888	-0.0350757	0.0290506	-1.2074	0.227278	-0.0290705	0.0313188	-0.928213	0.353297
rs1349228	3	16841071	C	T	39437	21269	0.0034921	0.0256034	0.136392	0.891511	-0.0543328	0.0463264	-1.17282	0.240866	0.0845006	0.0492694	1.71507	0.0863315
rs76595911	3	16844801	T	C	39456	21284	-0.0234069	0.0371384	-0.630263	0.528523	-0.00879402	0.0663645	-0.132511	0.89458	0.0189442	0.0688557	0.275129	0.783218
rs4685393	3	16849828	A	G	39480	21299	-0.0019123	0.014026	-0.13634	0.891553	0.0174039	0.0240174	0.724634	0.468676	-0.00937829	0.0262869	-0.356767	0.721266
rs7625233	3	16852736	G	A	39427	21264	-0.0117092	0.012098	-0.96786	0.333114	0.0429855	0.0209207	2.05469	0.0399094	-0.0103808	0.0230039	-0.451264	0.651799
rs12494521	3	16855122	T	C	39213	21151	0.00183417	0.0210582	0.0870998	0.930592	0.0423955	0.0371191	1.14215	0.253393	-0.0214079	0.0400974	-0.533898	0.593412
rs115864771	3	16861414	G	A	39540	21328	0.0221755	0.0369018	0.600931	0.547886	-0.0236721	0.0656919	-0.360351	0.718585	0.0336567	0.0706125	0.476639	0.633619
rs73031373	3	16862020	G	A	39362	21234	-0.0268399	0.036683	-0.73167	0.46437	0.0512974	0.0652642	0.785996	0.43187	-0.0133818	0.0717284	-0.186562	0.852004
rs75616616	3	16863638	A	G	39249	21174	0.032364	0.052665	0.614525	0.538868	0.105489	0.0938451	1.12408	0.26098	-0.111119	0.0958821	-1.15891	0.246493
rs9867422	3	16866544	T	C	39519	21317	0.0106752	0.0435038	0.245384	0.806159	-0.137644	0.0781046	-1.76231	0.0780176	0.175301	0.0813378	2.15522	0.0311444
rs17042797	3	16877476	G	A	39491	21302	0.00250439	0.0173616	0.144249	0.885304	0.00746429	0.0302981	0.246362	0.805402	0.00451122	0.0331299	0.136168	0.891689
rs74460047	3	16889793	A	G	39565	21342	0.0506103	0.0321557	1.57392	0.115507	-0.0727071	0.0574007	-1.26666	0.205278	-0.0309251	0.0617826	-0.500546	0.616691
rs17200502	3	16891069	G	A	39449	21285	0.0124558	0.0175996	0.70773	0.479113	-0.0128562	0.0310343	-0.414257	0.678686	0.00459717	0.0338228	0.135919	0.891885
rs17042809	3	16892111	A	G	39479	21296	0.0107541	0.0316908	0.339346	0.734349	-0.0760298	0.0566994	-1.34093	0.179944	0.0572861	0.0606452	0.94461	0.344858
rs34059555	3	16892585	G	A	38991	21027	-0.0138709	0.0126277	-1.09845	0.272007	0.00601137	0.0218906	0.27461	0.783616	0.0168334	0.024039	0.700255	0.483768
rs115047591	3	16899137	T	C	30955	16755	-0.0241307	0.0247281	-0.97584	0.329144	0.0249333	0.0439474	0.567344	0.570481	0.0233634	0.0473356	0.49357	0.62161
rs9822053	3	16900224	C	A	39491	21303	-0.0239268	0.0159153	-1.50338	0.132742	0.00368447	0.0272965	0.13498	0.892628	0.0303182	0.0300937	1.00746	0.313714
rs75198160	3	16921667	T	G	39314	21208	-0.00993076	0.0199325	-0.49822	0.618329	0.0192187	0.0350393	0.548491	0.583355	-0.00708951	0.0374691	-0.18921	0.849929
rs11720817	3	16925357	C	T	39431	21266	-0.0398712	0.0238451	-1.67209	0.0945058	0.0914501	0.0421422	2.17004	0.030004	0.0201285	0.0458127	0.439365	0.660397
rs148153072	3	16926766	T	C	38594	20828	0.0108309	0.0324858	0.333405	0.738828	-0.0492044	0.0586263	-0.839289	0.401307	0.0627363	0.0624055	1.0053	0.314752
rs1441037	3	16930047	G	A	31402	16994	-0.0100649	0.0132868	-0.757515	0.448742	0.0208682	0.0231039	0.903234	0.366402	-0.00766897	0.0254598	-0.301219	0.763248
rs79763738	3	16943065	G	A	39536	21329	-0.020178	0.0273857	-0.736806	0.46124	0.051144	0.0477887	1.07021	0.284525	0.00902288	0.0512437	0.176078	0.860233
rs59924837	3	16944375	C	T	39502	21305	-0.033526	0.024239	-1.38314	0.166621	0.0383227	0.0426732	0.898049	0.369159	0.0299285	0.0457797	0.65375	0.513273
rs1372072	3	16955259	A	G	38827	20940	-0.0190589	0.0122424	-1.55679	0.11952	0.0314527	0.0215985	1.45625	0.145324	0.010749	0.0238252	0.451159	0.651875
rs76472873	3	16958321	T	G	39499	21303	-0.0121398	0.0301456	-0.402707	0.687164	-0.0194328	0.0531672	-0.365504	0.714735	-0.0266937	0.0574826	-0.464379	0.642376
rs116272954	3	16961527	A	G	37971	20494	0.0361261	0.0286161	1.26244	0.206792	-0.052813	0.0501905	-1.05225	0.292684	-0.018618	0.0530942	-0.350659	0.725844
rs114463785	3	16970731	T	C	39530	21320	-0.0501159	0.0411587	-1.21762	0.223367	-0.0581395	0.0751701	-0.773439	0.439263	0.0825167	0.0782052	1.05513	0.291366
rs9821630	3	16970938	G	A	39449	21277	-0.0245051	0.0130536	-1.87726	0.0604819	0.00980028	0.0227349	0.431067	0.66642	0.0176327	0.0251179	0.701996	0.482681
rs115731454	3	16986833	T	C	39291	21195	-0.0262389	0.0308766	-0.849798	0.395438	0.0328669	0.0537239	0.611774	0.540687	0.0122032	0.0581044	0.210023	0.83365
rs117816735	3	16987073	G	A	31613	17110	0.00854936	0.0630194	0.135662	0.892088	-0.0883534	0.112503	-0.785343	0.432252	0.133914	0.118649	1.12865	0.259046
rs114666388	3	16987455	C	T	39385	21243	0.000267816	0.0520602	0.00514436	0.995895	0.108369	0.100333	1.08009	0.280101	0.0107345	0.107279	0.100061	0.920296
rs77425173	3	16991193	A	G	39577	21346	0.0350841	0.0267878	1.30971	0.190295	0.0361499	0.0476308	0.758961	0.447876	-0.0509126	0.0504367	-1.00944	0.312766
rs6796868	3	17003529	G	A	39443	21275	-0.0219805	0.0123325	-1.78232	0.0746976	-0.00209333	0.0213223	-0.0981754	0.921793	0.022602	0.0234403	0.964237	0.334927
rs13071645	3	17028378	T	C	39273	21185	0.0273269	0.0118099	2.3139	0.020673	-0.0364133	0.0205067	-1.77568	0.0757859	-0.0170002	0.022754	-0.747129	0.454986
rs17042972	3	17036327	A	G	39389	21247	0.00804348	0.0304886	0.263819	0.791919	-0.0653245	0.0549762	-1.18823	0.234741	0.0998687	0.0579234	1.72415	0.0846806
rs191250697	3	17038914	C	T	39486	21302	-0.00972011	0.0245004	-0.396732	0.691565	0.0036174	0.0432925	0.0835573	0.933408	0.0331179	0.0464697	0.712676	0.476046
rs114052976	3	17046989	G	A	39488	21301	0.0406913	0.0513329	0.792694	0.427956	-0.0635626	0.0924508	-0.687529	0.49175	-0.0471187	0.0976311	-0.48262	0.629366
rs76089175	3	17049473	G	A	35808	19334	-0.0683654	0.0547119	-1.24955	0.211463	0.196502	0.106894	1.83828	0.0660208	-0.0674835	0.118267	-0.570603	0.568269
rs28932173	3	17051450	A	C	39537	21326	0.0260823	0.034658	0.752561	0.451714	-0.129497	0.0604269	-2.14304	0.0321101	0.104651	0.0639953	1.63529	0.101989
rs61751587	3	17053001	T	C	39466	21288	-0.0234064	0.0312984	-0.747846	0.454553	0.0456444	0.053985	0.845501	0.397831	0.00110008	0.0582692	0.0188794	0.984937
rs4602367	3	17053499	A	G	39409	21253	0.0289827	0.0118022	2.4557	0.0140609	-0.0281662	0.0204971	-1.37415	0.169394	-0.0254476	0.022742	-1.11897	0.263154
rs61751588	3	17053613	T	C	39556	21335	-0.00509558	0.039134	-0.130208	0.896401	-0.0365107	0.0707072	-0.516365	0.6056	0.00650617	0.076282	0.085291	0.93203
rs61755446	3	17056271	A	G	39419	21262	-0.0239077	0.0522668	-0.457416	0.647372	0.14948	0.0943478	1.58435	0.113115	-0.0127964	0.0993146	-0.128847	0.897479
rs114076711	3	17059368	A	G	39550	21335	-0.0589161	0.0347366	-1.69608	0.0898705	-0.00612482	0.0634769	-0.0964889	0.923132	0.0723849	0.0655091	1.10496	0.269177
rs117180698	3	17060144	T	C	31573	17091	0.0138368	0.0632523	0.218755	0.826841	-0.0935658	0.113086	-0.82739	0.408016	0.153475	0.119195	1.28759	0.197889
rs114556321	3	17061896	A	G	39486	21299	-0.0248564	0.0311724	-0.797386	0.425227	0.0528832	0.0537837	0.983257	0.325481	-0.00590945	0.058057	-0.101787	0.918926
rs77474757	3	17063122	C	A	38726	20896	-0.0412943	0.103576	-0.398687	0.690124	0.0504393	0.187707	0.268713	0.78815	0.0247172	0.205802	0.120102	0.904402
rs76151848	3	17063618	C	T	39379	21240	0.0329898	0.0366615	0.899847	0.368202	0.0440262	0.064244	0.685298	0.493156	-0.0965599	0.0702862	-1.37381	0.169501
rs17272796	3	17077268	C	T	39446	21279	0.0272735	0.0117887	2.31354	0.020693	-0.0304689	0.020453	-1.4897	0.136302	-0.0209794	0.0226889	-0.924651	0.355148
rs62247184	3	17078102	A	G	39581	21348	-0.0256315	0.0341748	-0.750013	0.453247	-0.0404771	0.0594352	-0.681028	0.495853	0.0855923	0.0651373	1.31403	0.188837
rs10510469	3	17081577	C	T	39437	21271	0.0253916	0.0129888	1.95489	0.0505962	-0.0225324	0.0225952	-0.997223	0.318656	-0.0336549	0.0248649	-1.35351	0.175893
rs17272831	3	17089009	T	C	39465	21287	-0.0176418	0.0144027	-1.22489	0.220616	-0.0136825	0.0247292	-0.553293	0.580063	0.0271906	0.0270058	1.00684	0.31401
rs4131153	3	17097254	A	G	39491	21302	-0.00243929	0.0153871	-0.158529	0.87404	0.0320971	0.0266232	1.2056	0.22797	-0.00225773	0.0293009	-0.0770533	0.938581
rs76717897	3	17098431	G	A	37401	20168	0.0318052	0.0319561	0.995279	0.319601	0.0110566	0.0572309	0.193192	0.846809	-0.0707722	0.0624696	-1.13291	0.257254
rs4334629	3	17106027	T	C	39091	21088	-0.0299622	0.011846	-2.52932	0.0114284	0.041409	0.0207248	1.99804	0.0457125	0.0092429	0.0229573	0.402613	0.687233
rs144847533	3	17109642	C	T	38439	20725	-0.00234461	0.0441222	-0.053139	0.957621	0.110026	0.0778572	1.41318	0.157604	-0.036979	0.0801263	-0.461508	0.644434
rs79149889	3	17125525	C	A	31624	17116	0.0132589	0.0497847	0.266325	0.789989	-0.0662465	0.0856396	-0.77355	0.439197	0.113393	0.0916905	1.23669	0.216202
rs11549705	3	17132005	G	A	39405	21258	-0.00908092	0.0181977	-0.499014	0.617769	0.0126961	0.0319191	0.39776	0.690807	-0.0190426	0.0341493	-0.55763	0.577097
rs35545382	3	17135509	T	C	39482	21299	-0.0218858	0.014488	-1.51062	0.130886	0.0102649	0.0251651	0.407902	0.683346	0.0138474	0.0275466	0.502691	0.615182
rs6765957	3	17135597	G	T	39325	21207	-0.0182521	0.0117384	-1.5549	0.11997	0.0175035	0.0206473	0.847734	0.396586	0.026177	0.0228131	1.14746	0.251193
rs111663146	3	17137693	A	G	39388	21247	0.0677113	0.0626751	1.08035	0.279985	-0.019115	0.102951	-0.185671	0.852703	0.0455586	0.112591	0.404638	0.685744
rs78392644	3	17141708	G	C	39517	21311	-0.00769739	0.0218662	-0.352023	0.724821	0.013418	0.0385989	0.347626	0.728121	0.02079	0.0414915	0.501067	0.616324
rs55641789	3	17150697	G	A	39414	21262	0.0071245	0.0152861	0.466078	0.64116	0.0100055	0.0266976	0.374772	0.70783	0.0164241	0.0291676	0.563093	0.573372
rs116638220	3	17151432	G	A	38180	20599	0.0601098	0.0283496	2.12031	0.0339803	-0.0540487	0.0490356	-1.10223	0.27036	-0.0361177	0.0521006	-0.69323	0.488165
rs78991648	3	17152071	A	G	39495	21304	-0.0283028	0.0246709	-1.14721	0.251294	0.0298882	0.0432267	0.691429	0.489296	0.0185226	0.0468284	0.395542	0.692443
rs67163263	3	17153361	A	G	39479	21294	0.0221462	0.0295437	0.749609	0.45349	0.0349415	0.0508086	0.687707	0.491637	-0.0468006	0.0536638	-0.872107	0.38315
rs118100324	3	17155751	T	A	37688	20342	-0.0446165	0.0577471	-0.772618	0.439749	0.0711166	0.103309	0.688387	0.491209	-0.0213082	0.110954	-0.192046	0.847706
rs115832099	3	17156679	A	C	39560	21337	0.0746581	0.0301249	2.47829	0.0132015	-0.00442138	0.0556	-0.0795213	0.936618	-0.0333398	0.0584081	-0.570808	0.56813
rs67728932	3	17166693	T	A	39358	21232	-0.00259158	0.0171159	-0.151414	0.879649	0.000605286	0.0293673	0.0206109	0.983556	0.0357505	0.0322913	1.10712	0.26824
rs115590552	3	17171773	C	A	39424	21266	0.0103203	0.0452188	0.228231	0.819466	0.0570655	0.0754064	0.756773	0.449186	-0.0599004	0.0834193	-0.718064	0.472718
rs4077616	3	17173415	G	A	39478	21294	0.00258368	0.021714	0.118987	0.905286	0.0268257	0.0380999	0.704088	0.481378	-0.040575	0.0412574	-0.983461	0.32538
rs116751008	3	17176772	G	A	39534	21321	-0.00774486	0.0224539	-0.344923	0.730153	-0.0352393	0.0395599	-0.890783	0.373046	0.0170663	0.0430617	0.396321	0.691868
rs4072191	3	17178779	C	T	39521	21316	-0.00352503	0.011807	-0.298553	0.765281	0.0164386	0.0204971	0.801999	0.422554	-0.00102086	0.0226057	-0.0451594	0.96398
rs6766323	3	17179779	A	G	39449	21276	-0.00271186	0.0144172	-0.188099	0.850799	0.0141253	0.0247083	0.571684	0.567536	0.0135595	0.0272859	0.496942	0.61923
rs79222300	3	17180122	T	C	38817	20931	0.0149298	0.0219648	0.679715	0.496685	0.0681659	0.0393323	1.73308	0.083082	-0.0577357	0.0425979	-1.35536	0.175302
rs73029158	3	17180589	G	A	39460	21286	-0.00540831	0.0148437	-0.364352	0.715596	0.020369	0.026098	0.780479	0.435109	-0.0326345	0.0283037	-1.15301	0.248906
rs4342095	3	17180725	G	A	39451	21281	-0.0153032	0.0212807	-0.719113	0.472071	0.00372073	0.037715	0.0986538	0.921413	0.0112466	0.0406345	0.276774	0.781953
rs12634367	3	17181947	C	T	39484	21294	-0.00675855	0.0148804	-0.454193	0.64969	0.0259863	0.0263098	0.987703	0.323298	-0.00982221	0.0285023	-0.344611	0.730387
rs4234541	3	17182697	C	T	39409	21251	0.00358404	0.011784	0.304145	0.761017	-0.0149333	0.0204228	-0.731207	0.464653	-0.0152505	0.0225867	-0.675195	0.499552
rs116295615	3	17183194	C	T	39495	21304	-0.00530038	0.0226941	-0.233557	0.815329	0.0106854	0.0402117	0.265728	0.790449	0.0342111	0.0429236	0.797022	0.425439
rs6793132	3	17186013	G	A	39481	21297	0.011536	0.0161578	0.713964	0.47525	-0.00575126	0.0285415	-0.201505	0.840304	-0.00884262	0.0309046	-0.286126	0.774781
rs17043133	3	17187647	T	C	39523	21318	0.014701	0.016295	0.902174	0.366964	-0.00136306	0.0287587	-0.0473964	0.962197	-0.0168702	0.0310611	-0.54313	0.587041
rs117491094	3	17188146	T	G	39526	21318	0.0138916	0.072293	0.192157	0.84762	-0.158695	0.125428	-1.26523	0.205787	0.110386	0.133806	0.824965	0.409392
rs6794720	3	17189179	T	C	39335	21220	-0.0200701	0.0116309	-1.72558	0.0844223	0.0170747	0.0203115	0.840641	0.400549	0.0316019	0.0224024	1.41064	0.158349
rs17272852	3	17191243	C	T	39506	21306	0.0254229	0.0284515	0.893552	0.371562	-0.0977608	0.0491373	-1.98954	0.0466412	0.0360101	0.0522686	0.688942	0.49086
rs11927361	3	17191874	T	C	39485	21296	0.0168058	0.0275783	0.609384	0.54227	0.0703856	0.0465338	1.51257	0.130389	-0.0394737	0.0499609	-0.790093	0.429474
rs112175518	3	17193035	G	T	39530	21324	0.0683759	0.0285923	2.39141	0.0167837	-0.0079359	0.0505644	-0.156946	0.875287	-0.0315752	0.0541483	-0.583125	0.559809
rs17043152	3	17196846	T	C	39395	21251	-0.0146785	0.0152174	-0.964584	0.334753	0.0121118	0.026545	0.456274	0.648193	0.0296145	0.0289206	1.02399	0.305839
rs115997803	3	17204569	A	G	39494	21308	-0.0296564	0.0392389	-0.755791	0.449774	-0.033741	0.0730582	-0.461837	0.644198	0.0287612	0.0752798	0.382057	0.702419
rs57736694	3	17205928	T	G	37211	20079	-0.0329783	0.0323755	-1.01862	0.308385	0.0792514	0.0544446	1.45564	0.145493	0.0297621	0.0586473	0.507477	0.61182
rs2733484	3	17207811	C	T	39419	21264	0.00295519	0.0125536	0.235406	0.813893	-0.0118346	0.0216836	-0.545786	0.585213	-0.0161621	0.0238495	-0.677671	0.497981
rs1138454	3	17208267	C	T	39359	21228	0.0139893	0.0119801	1.16772	0.242921	-0.0280388	0.0208379	-1.34557	0.178441	0.0071413	0.0230948	0.309216	0.757157
rs1463220	3	17208698	A	G	39400	21254	0.00593894	0.0120046	0.494722	0.620796	-0.0199127	0.0208088	-0.956937	0.338599	-0.00465415	0.0229407	-0.202877	0.839231
rs41285049	3	17208899	G	T	39463	21290	-0.0326438	0.0197438	-1.65337	0.0982558	0.0136151	0.0332206	0.409839	0.681924	0.0644102	0.0359677	1.79078	0.0733288
rs79113921	3	17212374	G	A	39443	21278	-0.00376819	0.0245829	-0.153285	0.878174	0.0645109	0.0435046	1.48285	0.138114	-0.0273639	0.0472844	-0.578708	0.562786
rs2733482	3	17215440	C	T	39327	21216	-0.0047859	0.0122799	-0.389733	0.696734	-0.0170694	0.0214018	-0.79757	0.42512	0.015659	0.0235814	0.664039	0.506665
rs114451156	3	17226326	T	C	39523	21319	0.0675192	0.0360741	1.87168	0.0612509	-0.0145558	0.0629857	-0.231097	0.81724	-0.0430744	0.0681167	-0.632361	0.527151
rs149215404	3	17226601	G	C	39538	21325	-0.0209432	0.0957416	-0.218747	0.826847	-0.0454009	0.178787	-0.253939	0.799543	0.0855566	0.192359	0.444776	0.656482
rs114362220	3	17231524	C	T	39389	21248	0.0153427	0.0243907	0.629039	0.529324	-0.0947714	0.0438973	-2.15893	0.0308554	0.0462329	0.0466382	0.99131	0.321534
rs73031275	3	17236444	C	T	39409	21256	0.00853335	0.0177534	0.48066	0.630758	0.0390079	0.0306497	1.2727	0.203125	-0.0174071	0.0332972	-0.522778	0.601129
rs2733520	3	17246392	A	G	36599	19749	0.0167742	0.0121134	1.38476	0.166126	-0.00849144	0.0214689	-0.395523	0.692457	0.0163746	0.0235456	0.695439	0.48678
rs74822831	3	17261527	C	A	39198	21139	0.0130967	0.0319288	0.410185	0.68167	0.0162604	0.05541	0.293456	0.769174	-0.0566161	0.0589826	-0.959878	0.337117
rs73032761	3	17268714	A	G	39430	21269	-0.00972907	0.0373983	-0.260147	0.79475	0.0029637	0.0643144	0.0460815	0.963245	0.0563624	0.0675045	0.834943	0.40375
rs199919514	3	17275221	C	T	39528	21318	0.184079	0.158718	1.15979	0.246136	0.00977477	0.315734	0.0309589	0.975302	-0.075866	0.34188	-0.221908	0.824385
rs62249397	3	17279284	T	G	39407	21255	0.0413401	0.0277568	1.48937	0.136391	-0.00545667	0.0492467	-0.110803	0.911773	-0.0107923	0.0524175	-0.205892	0.836875
rs1449880	3	17281761	C	T	39386	21245	-0.0495664	0.040072	-1.23693	0.216112	0.0598505	0.0708184	0.845126	0.39804	0.0514269	0.0769858	0.668005	0.50413
rs75741400	3	17312645	A	G	39478	21297	-0.0716674	0.069044	-1.038	0.299272	0.246778	0.113066	2.18261	0.0290643	-0.114384	0.118335	-0.966609	0.333739
rs62245883	3	17314100	T	G	39376	21239	0.00874328	0.0366351	0.238659	0.81137	-0.0190682	0.0666271	-0.286192	0.774731	0.0519032	0.0706557	0.734593	0.462587
rs2733481	3	17320397	A	G	38560	20799	0.0101784	0.0117685	0.864886	0.387101	-0.0196145	0.0208519	-0.940654	0.346882	0.0278874	0.022952	1.21503	0.224355
rs17043279	3	17322693	A	G	39461	21288	0.0185488	0.0460864	0.402478	0.687332	-0.174925	0.0796205	-2.19698	0.028022	0.130109	0.0827191	1.5729	0.115742
rs17200767	3	17324933	C	T	35265	19016	-0.0222821	0.0215065	-1.03606	0.300173	0.0373991	0.0381149	0.98122	0.326484	-0.0288977	0.0408079	-0.708139	0.478859
rs75814116	3	17337568	T	G	38093	20556	0.0182645	0.0374829	0.487276	0.626063	0.000830465	0.0670457	0.0123865	0.990117	-0.0266657	0.0744985	-0.357936	0.720391
rs76644154	3	17345125	G	A	39500	21305	0.0195772	0.0305288	0.641268	0.521349	0.0908233	0.0520589	1.74463	0.0810499	-0.0921039	0.0564699	-1.63103	0.102885
rs283944	3	17346655	C	A	39251	21175	0.00802188	0.0117713	0.681478	0.495569	-0.0100869	0.0206047	-0.489543	0.624457	0.020093	0.0226909	0.885513	0.37588
rs17043356	3	17353824	C	T	39559	21337	-0.0477167	0.0365027	-1.30721	0.191142	0.16473	0.0641876	2.56638	0.0102765	-0.0755039	0.0670922	-1.12538	0.26043
rs111492194	3	17360374	T	C	39402	21257	0.000161671	0.0211272	0.00765227	0.993894	-0.0684235	0.0379021	-1.80527	0.0710329	0.0384858	0.0406062	0.94778	0.343241
rs114540553	3	17392084	G	A	39561	21339	0.00490201	0.0251806	0.194674	0.845648	0.032153	0.0436247	0.737037	0.4611	-0.00213539	0.0464714	-0.0459505	0.96335
rs114725945	3	17403352	A	G	39428	21269	0.0278141	0.0341914	0.813484	0.415941	-0.00100564	0.0629089	-0.0159857	0.987246	-0.0176303	0.0678228	-0.259947	0.794905
rs9868647	3	17412690	T	C	39404	21259	-0.00684903	0.0125725	-0.544764	0.585916	0.0207243	0.021969	0.943345	0.345505	-0.0346875	0.0241984	-1.43346	0.151725
rs17200839	3	17425832	T	C	39408	21260	0.0106015	0.0117248	0.90419	0.365895	-0.0244046	0.0204545	-1.19311	0.232825	0.029744	0.022539	1.31967	0.186946
rs73156352	3	17427740	T	C	39391	21249	0.00893454	0.045135	0.197951	0.843083	-0.126508	0.0790562	-1.60023	0.109547	0.124279	0.0813775	1.5272	0.126712
rs11720653	3	17439510	C	T	39225	21155	0.013828	0.0123894	1.11611	0.264373	-0.0251289	0.0215957	-1.16361	0.244584	0.0110817	0.0237848	0.465917	0.641275
rs74703603	3	17477707	T	C	34404	18593	-0.0581564	0.0434954	-1.33707	0.181199	0.0849755	0.0794023	1.07019	0.284534	0.0256987	0.0880242	0.29195	0.770325
rs76974856	3	17498832	C	T	39342	21216	-0.00964529	0.0313119	-0.308039	0.758053	0.0729933	0.0550615	1.32567	0.184949	-0.00469161	0.059457	-0.0789077	0.937106
rs73042824	3	17508439	G	A	39151	21115	0.0191001	0.0176852	1.08	0.280141	0.0290232	0.031	0.936231	0.349154	-0.0266165	0.0337115	-0.789539	0.429797
rs62248266	3	17514003	A	G	38738	20899	0.0115558	0.0379571	0.304443	0.760791	-0.0167529	0.0691222	-0.242367	0.808496	0.0522464	0.0730196	0.715511	0.474293
rs73042828	3	17516646	A	G	39407	21256	0.0298669	0.023727	1.25877	0.208113	-0.0619454	0.0424402	-1.45959	0.144402	0.0335683	0.0454165	0.739121	0.459833
rs73042831	3	17516957	C	T	39427	21268	-0.0114068	0.0148599	-0.767622	0.442712	-0.000108147	0.0255478	-0.00423314	0.996622	0.0201521	0.0276877	0.727834	0.466715
rs111919250	3	17542189	T	C	39522	21315	-0.00607422	0.0343803	-0.176677	0.859762	-0.0426227	0.0651698	-0.654026	0.513095	0.00926277	0.0676143	0.136994	0.891035
rs73153090	3	17556950	C	A	39537	21326	-0.0554605	0.0388058	-1.42918	0.152953	0.0617469	0.0665746	0.927484	0.353675	0.00380446	0.0728944	0.0521914	0.958376
rs112745918	3	17557476	C	T	38456	20746	0.00428961	0.0240323	0.178493	0.858335	-0.0689814	0.0436356	-1.58085	0.113912	0.0464235	0.0462845	1.003	0.31586
rs112045856	3	17575799	C	G	38741	20913	-0.012616	0.0208885	-0.603972	0.545863	-0.0529301	0.0374913	-1.4118	0.15801	0.044111	0.0401678	1.09817	0.272131
rs62248275	3	17610321	A	G	39494	21305	0.0420812	0.0301997	1.39343	0.16349	-0.0197449	0.0533152	-0.370343	0.711127	-0.00146968	0.0566207	-0.0259566	0.979292
rs13080367	3	17612800	C	T	37827	20418	0.0319162	0.0442324	0.721557	0.470567	0.0244635	0.0808136	0.302715	0.762107	-0.00945647	0.0850881	-0.111137	0.911507
rs116770430	3	17614684	T	C	39489	21298	0.0595232	0.0329277	1.80769	0.0706542	-0.107341	0.0610012	-1.75965	0.0784666	0.0213235	0.0667225	0.319584	0.749284
rs116207575	3	17621514	A	G	39517	21314	-0.0701979	0.0508988	-1.37917	0.167844	0.0115822	0.0980103	0.118173	0.90593	0.0993659	0.106108	0.936456	0.349038
rs73028303	3	17623862	C	T	39425	21268	0.0475436	0.0329338	1.44361	0.148849	0.00934218	0.05736	0.162869	0.870621	-0.036648	0.0620422	-0.590695	0.554725
rs76089785	3	17631322	G	A	39559	21336	-0.00318989	0.0252327	-0.126419	0.8994	-0.0574924	0.0424999	-1.35277	0.176131	0.0698336	0.0455188	1.53417	0.124988
rs116223019	3	17632096	A	G	39503	21306	-0.00237994	0.0432015	-0.0550893	0.956067	-0.0483947	0.0785082	-0.616429	0.537612	0.092465	0.0859346	1.07599	0.28193
rs75295664	3	17652960	C	G	39469	21290	-0.00246198	0.0253718	-0.0970361	0.922698	-0.0511122	0.042758	-1.19538	0.231938	0.0634318	0.0457375	1.38687	0.165482
rs9310527	3	17661762	G	A	39342	21218	0.011578	0.0117397	0.986226	0.324022	-0.0204357	0.0202102	-1.01116	0.311942	0.00355843	0.0222909	0.159636	0.873168
rs13095510	3	17664279	C	A	39490	21299	-0.00779609	0.0145493	-0.53584	0.592069	0.0204954	0.0253308	0.809111	0.418452	-0.0437077	0.027701	-1.57784	0.114602
rs73028330	3	17667963	C	T	39282	21190	-0.029508	0.0306538	-0.962619	0.335739	0.0362523	0.0546873	0.662901	0.507394	-0.00419168	0.0599726	-0.0698932	0.944279
rs79246795	3	17686463	C	T	39544	21330	-0.0606029	0.0422908	-1.43301	0.151856	0.0646268	0.0755074	0.855901	0.392053	0.0456912	0.0828118	0.551747	0.581122
rs63045763	3	17704088	A	G	38695	20884	-0.014484	0.0207554	-0.697842	0.485276	0.0338094	0.0368068	0.918563	0.358324	-0.0262142	0.0391751	-0.669154	0.503397
rs77443246	3	17714667	T	G	39566	21343	0.0578826	0.0293439	1.97256	0.0485457	-0.044337	0.0511648	-0.866552	0.386187	-0.0742697	0.0553167	-1.34263	0.179393
rs17273069	3	17716065	C	T	39484	21296	-0.00538391	0.0229703	-0.234386	0.814685	0.0527939	0.0413386	1.27711	0.201563	-0.0183033	0.0440658	-0.415363	0.677876
rs76552574	3	17728225	A	G	38534	20791	0.0239631	0.0504455	0.475029	0.634766	-0.118415	0.0949933	-1.24657	0.212557	0.0761541	0.100813	0.755401	0.450008
rs115440219	3	17734100	C	T	38582	20817	0.000256917	0.0409364	0.00627599	0.994993	-0.0911744	0.0757532	-1.20357	0.228755	0.124002	0.081689	1.51797	0.129021
rs62245768	3	17738660	A	G	39535	21323	0.0194386	0.0374577	0.518948	0.603797	-0.0196458	0.0676397	-0.290448	0.771474	0.0408135	0.0718847	0.567764	0.570195
rs75490574	3	17751343	A	C	39430	21267	0.0120714	0.0458519	0.263268	0.792344	-0.13146	0.0798675	-1.64597	0.0997693	0.125194	0.082573	1.51616	0.129479
rs4909012	3	17756467	C	A	33094	17864	0.0180706	0.0127264	1.41993	0.155628	-0.0152273	0.0228093	-0.667589	0.504396	0.015895	0.0250849	0.633648	0.52631
rs114517731	3	17773127	C	A	39282	21184	0.0397275	0.0345752	1.14902	0.250549	-0.0339413	0.0633355	-0.535897	0.59203	-0.00597938	0.0688637	-0.0868292	0.930807
rs74886368	3	17775365	T	C	39182	21130	0.00776545	0.0307231	0.252756	0.800457	0.0892865	0.0533581	1.67334	0.0942594	-0.0767043	0.0580816	-1.32063	0.186625
rs77534638	3	17775445	A	G	39140	21109	-0.00892259	0.0192822	-0.462738	0.643552	0.0210135	0.0328185	0.640294	0.521981	0.0177501	0.0356092	0.49847	0.618153
rs6796448	3	17801811	C	T	35988	19410	0.0188726	0.0121909	1.54809	0.121601	-0.0219892	0.0217103	-1.01285	0.311133	0.00543035	0.0238527	0.227662	0.819909
rs79623695	3	17804692	C	T	39479	21290	0.0530953	0.0662301	0.801679	0.422739	0.0966414	0.107306	0.900611	0.367795	-0.125851	0.113457	-1.10925	0.267324
rs62238365	3	17813236	G	A	38131	20566	0.042244	0.0330758	1.27719	0.201536	-0.0321816	0.0604163	-0.532665	0.594266	-0.0286327	0.064109	-0.446625	0.655146
rs75615523	3	17825284	A	G	39262	21179	0.00908444	0.0389944	0.232968	0.815787	0.000276556	0.0692689	0.0039925	0.996814	-0.00189921	0.0740741	-0.0256393	0.979545
rs77618179	3	17830055	T	C	39443	21271	-0.123888	0.0564068	-2.19632	0.0280689	0.0199629	0.103217	0.193407	0.84664	0.174836	0.114231	1.53055	0.12588
rs992521	3	17838771	G	A	39325	21212	0.0108424	0.0451422	0.240183	0.810189	-0.152121	0.0798308	-1.90554	0.0567093	0.117317	0.0828152	1.41662	0.156595
rs114890682	3	17841232	T	C	39369	21238	-0.00215589	0.0383729	-0.0561825	0.955196	-0.0624752	0.0722143	-0.865136	0.386964	0.0438937	0.0741619	0.591863	0.553942
rs73036074	3	17841919	A	G	39541	21329	0.0267674	0.0176282	1.51844	0.128903	0.016528	0.0305697	0.540666	0.588738	-0.0221286	0.033186	-0.666806	0.504896
rs17044054	3	17848003	C	T	39446	21274	0.00911641	0.0460767	0.197853	0.84316	-0.123095	0.0807158	-1.52504	0.127249	0.105814	0.0833539	1.26945	0.20428
rs58494604	3	17853367	A	G	39405	21250	-0.0134286	0.0151683	-0.885309	0.37599	-0.00330631	0.0263375	-0.125536	0.900099	0.0256805	0.0285179	0.900503	0.367852
rs17273111	3	17855181	A	G	39420	21268	-0.0244147	0.0117152	-2.08402	0.0371584	0.0277252	0.0202373	1.37001	0.170685	-0.000212973	0.022314	-0.00954434	0.992385
rs12485989	3	17856509	A	G	39178	21134	0.0155384	0.0131518	1.18147	0.237417	-0.0289471	0.0228049	-1.26933	0.204322	0.00577701	0.0250076	0.23101	0.817307
rs4908980	3	17857192	G	A	39423	21263	0.0169266	0.0164734	1.02751	0.304179	-0.0274445	0.0290339	-0.945259	0.344527	0.00159562	0.0315657	0.050549	0.959685
rs114918401	3	17872069	T	G	32170	17382	-0.0209613	0.0399341	-0.524897	0.599654	0.000767094	0.0739335	0.0103755	0.991722	0.00111979	0.0824687	0.0135784	0.989166
rs114077145	3	17892058	C	T	39524	21320	-0.0302569	0.0477413	-0.633768	0.526232	0.0414781	0.0824626	0.502993	0.614969	-0.0755382	0.0896976	-0.842143	0.399708
rs62238424	3	17892242	A	C	39442	21271	-0.00338895	0.023147	-0.14641	0.883598	-0.0059552	0.0398597	-0.149404	0.881235	0.0191371	0.0423854	0.451503	0.651627
rs6577599	3	17892481	A	G	39445	21279	-0.00688531	0.0122595	-0.561631	0.574367	0.0262882	0.0210817	1.24697	0.212409	0.0198591	0.0232546	0.853987	0.393112
rs115486733	3	17903123	G	A	39094	21092	0.0585665	0.0381284	1.53603	0.12453	-0.0431447	0.0642507	-0.671505	0.501899	-0.0308058	0.0698079	-0.441294	0.659
rs13089217	3	17906006	A	G	38840	20952	0.0204743	0.0202806	1.00955	0.312711	-0.000887285	0.0359786	-0.0246614	0.980325	-0.0218475	0.0388987	-0.561652	0.574353
rs9310534	3	17906419	G	A	39188	21141	0.00527038	0.0124231	0.42424	0.671391	0.000114066	0.0215898	0.00528336	0.995785	0.00867859	0.0237246	0.365806	0.71451
rs56382418	3	17920255	G	T	39392	21253	-0.0257865	0.0161697	-1.59474	0.110769	0.0268138	0.028396	0.94428	0.345027	0.0257564	0.0306631	0.83998	0.40092
rs114575417	3	17923429	G	A	39555	21334	-0.0472513	0.0479251	-0.985941	0.324162	0.0589658	0.081762	0.721188	0.470794	-0.0666222	0.0899259	-0.740857	0.45878
rs56190017	3	17925185	C	G	39450	21281	0.0172372	0.0297663	0.579086	0.562531	0.0762857	0.0529995	1.43937	0.150046	-0.0839781	0.0577603	-1.45391	0.145972
rs35366194	3	17928619	A	G	38017	20528	0.0104182	0.0273026	0.381584	0.70277	0.0886112	0.0489261	1.81113	0.0701215	-0.069499	0.0530492	-1.31009	0.190167
rs73040220	3	17943929	G	A	39360	21232	-0.00129502	0.028658	-0.0451887	0.963957	0.0609695	0.050418	1.20928	0.226555	-0.0692375	0.0549675	-1.25961	0.207811
rs1430889	3	17947876	T	C	39491	21301	0.0225742	0.0218096	1.03506	0.300642	-0.0662864	0.0372089	-1.78147	0.0748362	0.0406921	0.0399894	1.01757	0.308881
rs76317536	3	17950889	T	C	39432	21272	0.0261135	0.0350753	0.744497	0.456576	0.0477919	0.0622897	0.767253	0.442931	-0.0483225	0.0664264	-0.727459	0.466945
rs76971285	3	17957765	G	C	38968	21017	0.0633557	0.0262701	2.4117	0.0158782	-0.0174643	0.0449336	-0.388669	0.697521	-0.021391	0.0483771	-0.442172	0.658365
rs74848493	3	17959490	T	C	39288	21197	-0.0301569	0.0355013	-0.849458	0.395627	0.0100138	0.0650913	0.153842	0.877734	0.0739526	0.0711805	1.03895	0.29883
rs115783094	3	17961257	T	C	39347	21227	-0.0427659	0.0374958	-1.14055	0.254057	0.102694	0.0642109	1.59932	0.10975	-0.02155	0.0693511	-0.310738	0.756
rs62240177	3	17972255	G	T	39456	21281	0.0191274	0.0211389	0.904844	0.365548	-0.0832275	0.0360128	-2.31105	0.02083	0.0535406	0.0387879	1.38034	0.167481
rs74828851	3	17977400	G	C	39414	21263	-0.0165039	0.0232096	-0.711079	0.477035	0.0926686	0.041962	2.2084	0.0272167	-0.0250311	0.0447163	-0.559775	0.575633
rs62240180	3	17980418	G	A	38312	20669	0.0240214	0.0272027	0.883053	0.377208	-0.0672841	0.0469927	-1.4318	0.152202	0.0259375	0.0508923	0.509654	0.610294
rs116497662	3	17996736	A	C	39281	21193	-0.044853	0.0487406	-0.920241	0.357447	0.0457575	0.0899409	0.508751	0.610927	0.133444	0.0958884	1.39166	0.164027
rs79470125	3	18001134	G	A	39207	21148	0.0294571	0.0376704	0.78197	0.434232	-0.125971	0.0665712	-1.89228	0.0584537	0.0211173	0.0697111	0.302925	0.761947
rs115268738	3	18002131	T	C	39523	21318	0.00497706	0.0322526	0.154315	0.877361	0.0544941	0.0570002	0.956033	0.339056	-0.124252	0.0613171	-2.02639	0.0427249
rs13061596	3	18014304	A	G	39538	21326	-0.0014648	0.0276523	-0.0529719	0.957754	0.0946648	0.0480601	1.96972	0.0488709	-0.0371194	0.0520583	-0.713035	0.475824
rs11128873	3	18022860	T	C	39494	21304	-0.0706041	0.0416933	-1.69341	0.0903765	0.140962	0.0717958	1.96337	0.0496033	-0.0274728	0.0761345	-0.360846	0.718215
rs79887258	3	18023650	G	A	39559	21339	-0.0278467	0.0340231	-0.818463	0.413093	-0.020983	0.0604974	-0.346842	0.72871	0.0559369	0.0652982	0.856639	0.391644
rs112044752	3	18025234	G	T	39239	21161	-0.0817776	0.0515601	-1.58606	0.112725	0.0690704	0.0908349	0.760395	0.447019	0.0878528	0.0960618	0.914545	0.360431
rs7431124	3	18028571	T	C	39007	21042	-0.0102123	0.011795	-0.865821	0.386589	0.0144209	0.0204882	0.703863	0.481518	-0.00450285	0.0226024	-0.19922	0.842091
rs115898171	3	18029822	G	A	39394	21252	0.0152321	0.0280164	0.543685	0.586658	0.0256976	0.0513581	0.500361	0.616821	-0.0176697	0.0550486	-0.320983	0.748223
rs74960179	3	18048427	G	A	39439	21272	-0.00493332	0.0420984	-0.117185	0.906713	0.0267367	0.0759266	0.352139	0.724734	-0.0785853	0.0810582	-0.969492	0.3323
rs75376680	3	18052434	T	C	39488	21300	-0.0385194	0.0327089	-1.17764	0.23894	-0.0466443	0.0585864	-0.796163	0.425937	0.143733	0.0622864	2.30762	0.0210204
rs61978649	3	18055231	C	A	39414	21262	-0.000304067	0.0121781	-0.0249684	0.98008	0.000761399	0.0208569	0.0365058	0.970879	0.00422081	0.0229995	0.183517	0.854392
rs58191131	3	18061143	C	G	39356	21235	-0.00740929	0.0220171	-0.336524	0.736476	-0.0472957	0.0383313	-1.23386	0.217253	0.085294	0.0413502	2.06272	0.039139
rs114088323	3	18065794	A	G	39456	21283	0.0954699	0.034157	2.79503	0.00518944	-0.0677162	0.0581236	-1.16504	0.244004	-0.0615756	0.0624449	-0.986079	0.324094
rs58614718	3	18075577	T	C	39550	21333	0.0697651	0.0234589	2.97393	0.00294012	-0.0334601	0.0403713	-0.828809	0.407212	-0.0493863	0.0439462	-1.12379	0.261102
rs7433704	3	18079692	G	A	39536	21327	0.0239428	0.0203888	1.17431	0.24027	0.00515422	0.0360751	0.142875	0.886389	-0.037701	0.0385522	-0.977919	0.328114
rs80031862	3	18095897	A	G	39197	21146	-0.00139833	0.0157098	-0.0890096	0.929074	-0.0128047	0.0271797	-0.471112	0.637561	-0.0222515	0.0296152	-0.751352	0.452441
rs12488761	3	18111142	G	A	39210	21148	0.00558781	0.0209886	0.26623	0.790062	-0.0850905	0.035895	-2.37054	0.0177621	0.0437066	0.0385504	1.13375	0.256899
rs13092967	3	18125502	A	G	39582	21351	-0.00593108	0.0211248	-0.280764	0.778891	0.0552512	0.0381767	1.44725	0.147827	0.00229895	0.0410235	0.0560398	0.95531
rs79574092	3	18130444	T	C	39296	21200	0.00263647	0.0179333	0.147016	0.883119	-0.026556	0.031308	-0.848216	0.396318	0.0442214	0.0338669	1.30574	0.191641
rs12494443	3	18140512	A	C	39524	21320	0.0100189	0.0478769	0.209265	0.834242	-0.127551	0.0816062	-1.563	0.118052	0.0752386	0.087637	0.858526	0.390602
rs17044269	3	18141962	C	T	38759	20901	0.0461045	0.0405184	1.13787	0.255177	-0.0493831	0.0726499	-0.67974	0.496669	-0.00628225	0.0770136	-0.0815732	0.934986
rs6577615	3	18148270	A	G	39538	21326	-0.0139468	0.0154981	-0.899905	0.368171	0.0131668	0.0270644	0.4865	0.626613	-0.00196948	0.0292915	-0.0672371	0.946393
rs116444648	3	18174697	T	G	39410	21261	-0.07564	0.0740228	-1.02185	0.306853	0.147237	0.137144	1.07359	0.283006	-0.240576	0.143808	-1.6729	0.0943475
rs13071249	3	18174701	A	G	38817	20940	0.0354731	0.0191991	1.84764	0.0646538	0.035316	0.0344466	1.02524	0.305251	-0.0451792	0.0372955	-1.21138	0.225749
rs115735661	3	18181820	G	T	39492	21298	0.063133	0.0414311	1.52381	0.127557	0.00675897	0.0781602	0.0864759	0.931088	-0.0994992	0.0830191	-1.19851	0.230718
rs79749658	3	18183706	G	A	39436	21276	0.0459231	0.0237239	1.93573	0.0529004	0.0419435	0.0416963	1.00593	0.31445	-0.0895038	0.0454563	-1.96901	0.0489522
rs13087112	3	18189937	G	A	39495	21303	0.0465308	0.0228609	2.03538	0.0418124	-0.0170612	0.0400594	-0.425898	0.670182	0.0203139	0.0432266	0.469939	0.638398
rs73032517	3	18199602	G	A	39372	21233	0.0243078	0.0321179	0.756828	0.449153	0.079564	0.0572337	1.39016	0.16448	-0.103615	0.0618581	-1.67503	0.0939274
rs2002965	3	18201026	G	A	31403	16991	0.0313377	0.0212395	1.47544	0.140093	0.0140726	0.0382989	0.367442	0.71329	-0.0188162	0.0417122	-0.451097	0.65192
rs1108439	3	18201319	G	A	31064	16812	0.0292198	0.0214561	1.36184	0.173249	0.0041112	0.0386955	0.106245	0.915388	-0.00940597	0.0420418	-0.223729	0.822968
rs79020559	3	18226323	T	C	39180	21137	-0.00548894	0.0155138	-0.353809	0.723482	-0.015583	0.0268778	-0.579772	0.562069	-0.0116318	0.0289507	-0.401778	0.687847
rs9817910	3	18246870	G	A	39346	21222	-0.0113324	0.0119805	-0.945903	0.344198	-0.0116089	0.0204257	-0.56835	0.569798	0.0139856	0.0226205	0.618271	0.536397
rs116517901	3	18249405	C	T	39496	21307	-0.054779	0.0516881	-1.0598	0.289236	-0.00556527	0.0928896	-0.0599127	0.952225	0.0212511	0.102435	0.207459	0.835652
rs73032587	3	18249906	T	C	31583	17093	0.0158614	0.0323096	0.490919	0.623484	0.0173491	0.0552244	0.314156	0.753403	-0.0116597	0.0598963	-0.194665	0.845655
rs12636835	3	18253701	G	A	39484	21299	0.0390415	0.0228718	1.70697	0.0878274	0.0261117	0.0400507	0.651966	0.514423	-0.0687955	0.0437034	-1.57415	0.115454
rs17403715	3	18254381	A	G	31642	17123	0.0293145	0.0193631	1.51394	0.130042	0.0169698	0.0340263	0.498725	0.617973	-0.00620073	0.0374376	-0.165629	0.868449
rs79425362	3	18254641	C	A	39490	21306	-0.000779901	0.0419327	-0.0185989	0.985161	0.151751	0.0757118	2.00433	0.045035	-0.0525713	0.0806943	-0.651487	0.514732
rs13071572	3	18259222	T	G	31588	17097	0.0287755	0.0193835	1.48453	0.137667	0.0139405	0.0340453	0.409469	0.682195	-0.00537119	0.0374747	-0.143329	0.886031
rs114164890	3	18263885	C	A	39559	21338	-0.0024898	0.0277629	-0.0896809	0.928541	0.0267495	0.0504673	0.530036	0.596087	-0.0145501	0.0539158	-0.269867	0.787262
rs73034334	3	18274236	T	C	31636	17122	0.0118956	0.0321813	0.369642	0.711649	0.0222622	0.055152	0.403653	0.686468	-0.0150786	0.0597689	-0.252282	0.800823
rs9860554	3	18275243	T	G	31616	17113	0.0208727	0.0158289	1.31865	0.187286	0.0169966	0.0276937	0.613734	0.539391	-0.000875288	0.0308019	-0.0284167	0.97733
rs77185143	3	18277362	A	C	39303	21197	-0.0306902	0.0280441	-1.09436	0.273798	0.0649253	0.0478455	1.35698	0.174788	-0.0341323	0.0506441	-0.673963	0.500335
rs75521397	3	18278190	A	C	39451	21277	0.0202643	0.0184432	1.09874	0.271881	-0.0372657	0.0322494	-1.15555	0.247867	-0.0323854	0.0344792	-0.939275	0.34759
rs67878364	3	18281446	C	T	39502	21307	0.0120908	0.0170375	0.709661	0.477914	0.0426627	0.0295713	1.44271	0.149102	-0.0149825	0.0324573	-0.461605	0.644364
rs114777074	3	18286103	C	T	39526	21320	-0.0684005	0.0494375	-1.38358	0.166488	0.0660119	0.0920483	0.717144	0.473285	0.0717699	0.0985872	0.727984	0.466623
rs79755506	3	18288393	C	T	39529	21323	-0.0167488	0.0407003	-0.411515	0.680695	0.145774	0.0700679	2.08047	0.0374829	-0.165848	0.0749409	-2.21305	0.0268944
rs74737527	3	18288924	T	G	39424	21263	0.0245243	0.0307667	0.797106	0.42539	0.00680943	0.0544403	0.125081	0.90046	-0.0930216	0.0583848	-1.59325	0.111104
rs73034368	3	18289067	A	C	31617	17112	0.0126131	0.0330472	0.381668	0.702708	0.03749	0.0569031	0.658839	0.509999	-0.0381291	0.0619598	-0.615384	0.538301
rs75237561	3	18289095	G	A	39410	21258	-0.0473896	0.03877	-1.22233	0.221584	-0.0260586	0.0675695	-0.385655	0.699752	0.00444607	0.0721714	0.0616043	0.950878
rs9869212	3	18289523	G	A	39515	21310	-0.00736196	0.0197819	-0.372156	0.709777	-0.0248488	0.0342876	-0.724718	0.468625	0.0673134	0.0372513	1.80701	0.070761
rs114222445	3	18305942	A	G	39568	21342	-0.01529	0.0380913	-0.401403	0.688123	-0.162934	0.0685075	-2.37833	0.0173911	0.181077	0.0712564	2.5412	0.0110472
rs13071665	3	18308095	C	T	29657	16057	0.0241728	0.0181676	1.33054	0.183339	-0.00823942	0.032199	-0.255891	0.798035	0.0170863	0.0350848	0.487001	0.626258
rs7641175	3	18311412	G	A	39477	21295	-0.00977867	0.0140339	-0.696791	0.485934	0.0137406	0.0238917	0.57512	0.56521	-0.0171676	0.0260118	-0.659993	0.509258
rs73036354	3	18322173	C	T	39099	21091	-0.0110884	0.0242955	-0.456398	0.648104	0.0313829	0.0428461	0.732456	0.46389	0.0357574	0.0463131	0.772081	0.440067
rs6420998	3	18324553	G	A	39484	21298	-0.0120798	0.019239	-0.62788	0.530083	-0.0111244	0.0328256	-0.338894	0.73469	0.0227927	0.0357772	0.637073	0.524077
rs75288358	3	18332730	C	T	39403	21248	0.0236127	0.0229139	1.0305	0.302777	-0.0377815	0.0403591	-0.936133	0.349205	-0.0135427	0.0436625	-0.310167	0.756434
rs116400251	3	18333187	A	G	39564	21339	0.0717268	0.0436749	1.64229	0.10053	0.0034749	0.0736914	0.0471547	0.96239	-0.160403	0.0808921	-1.98293	0.0473756
rs76256716	3	18345862	A	G	39431	21272	-0.0428189	0.0293698	-1.45792	0.144862	0.145571	0.0517088	2.81521	0.0048746	-0.126679	0.0556162	-2.27774	0.0227422
rs111947356	3	18348007	G	A	39425	21262	-0.0132765	0.0377239	-0.351939	0.724884	-0.0738766	0.0662708	-1.11477	0.26495	0.098318	0.070963	1.38548	0.165905
rs13064808	3	18349870	C	T	39389	21240	0.0111601	0.0118163	0.944464	0.344932	-0.00153283	0.0200734	-0.0763615	0.939131	-0.0110309	0.0221468	-0.498078	0.618429
rs78437254	3	18351171	T	C	39495	21300	-0.00844655	0.0320648	-0.263422	0.792226	-0.0485636	0.0581811	-0.834698	0.403888	0.0466915	0.060516	0.771556	0.440378
rs112840484	3	18373199	G	A	39462	21284	-0.0712014	0.0406385	-1.75207	0.0797623	0.0126963	0.0740144	0.171538	0.8638	0.070184	0.0803547	0.873428	0.38243
rs78528142	3	18373575	C	T	39453	21278	-0.010362	0.0150897	-0.686694	0.492276	-0.00258826	0.0261153	-0.0991089	0.921052	0.0172778	0.0284585	0.607122	0.54377
rs76880024	3	18381734	G	T	31488	17042	0.121849	0.0942511	1.29281	0.196075	-0.0419452	0.180193	-0.232779	0.815933	-0.179238	0.195959	-0.914671	0.360364
rs56287232	3	18382703	G	A	39471	21289	-0.0105388	0.0162478	-0.648626	0.51658	0.00811776	0.0277175	0.292875	0.769618	-0.0133662	0.0303192	-0.44085	0.659322
rs73038338	3	18383299	G	A	30704	16620	0.00338847	0.0265304	0.12772	0.89837	0.0191067	0.0479027	0.398864	0.689993	0.043175	0.0513215	0.841266	0.400199
rs73038344	3	18388124	G	A	38859	20960	0.0414425	0.0166626	2.48716	0.0128766	0.00685351	0.0285254	0.24026	0.810129	-0.06357	0.03109	-2.04471	0.0408837
rs35039109	3	18391667	T	G	39353	21227	-0.000745625	0.0121884	-0.0611752	0.95122	-0.0105561	0.0208686	-0.505835	0.612973	0.0134392	0.0230149	0.583934	0.559265
rs9852969	3	18395010	T	C	39292	21193	-0.0131006	0.0121995	-1.07386	0.282884	0.0303765	0.0208545	1.45659	0.145229	-0.0127175	0.0230402	-0.55197	0.580969
rs6577640	3	18397682	C	T	39443	21277	0.0143042	0.0211929	0.674952	0.499706	-0.00205344	0.0370524	-0.0554199	0.955804	0.0130854	0.0400112	0.327044	0.743635
rs7621961	3	18399864	A	G	37874	20431	-0.0136521	0.0292711	-0.466402	0.640928	-0.0713516	0.051783	-1.3779	0.168235	0.102729	0.0549386	1.86988	0.0615002
rs116012561	3	18401817	T	C	39490	21301	-0.0911369	0.0396628	-2.2978	0.0215734	0.0695323	0.0708816	0.980965	0.32661	0.0301775	0.0746047	0.404499	0.685846
rs9809323	3	18415702	G	A	39446	21276	-0.0156618	0.0158905	-0.985613	0.324323	0.00685391	0.0276318	0.248045	0.8041	0.028121	0.0300981	0.93431	0.350144
rs9310554	3	18418081	G	A	39355	21230	-0.0148685	0.01588	-0.936302	0.349118	0.00982433	0.0275494	0.356608	0.721385	0.0261431	0.0300883	0.868879	0.384914
rs114527745	3	18418815	A	G	37653	20306	-0.0297829	0.0364471	-0.817154	0.41384	0.0971248	0.0674125	1.44075	0.149655	-0.0281183	0.0703665	-0.399598	0.689453
rs9871727	3	18425825	A	G	39279	21185	0.00828193	0.0120415	0.687779	0.491592	-0.0163078	0.0207555	-0.785708	0.432038	0.00799139	0.022852	0.349702	0.726563
rs115473396	3	18426205	C	T	39109	21089	0.000175191	0.0308776	0.00567373	0.995473	-0.018728	0.0538435	-0.347823	0.727973	0.00218286	0.0569432	0.0383339	0.969421
rs9310562	3	18433966	C	T	39112	21092	-0.0208934	0.0119451	-1.74911	0.0802712	0.0114944	0.0207394	0.554233	0.579419	0.0123916	0.02298	0.539235	0.589725
rs148337599	3	18436063	A	G	39536	21325	-0.0410075	0.131301	-0.312317	0.7548	0.218563	0.30661	0.712837	0.475947	-0.332425	0.317103	-1.04832	0.294492
rs12497500	3	18439745	T	C	39317	21207	0.0197066	0.013384	1.4724	0.140913	-0.00840692	0.0230625	-0.364527	0.715464	-0.020543	0.0252726	-0.812857	0.4163
rs76831012	3	18440951	A	G	39495	21304	0.0306608	0.0306087	1.0017	0.316487	-0.0441378	0.0527507	-0.836723	0.402748	-0.0358984	0.0561067	-0.639825	0.522286
rs73040320	3	18448490	G	C	39447	21279	0.0140104	0.0153139	0.91488	0.360255	0.0226647	0.026062	0.869646	0.384494	-0.0388213	0.028542	-1.36014	0.173784
rs74888441	3	18450269	G	A	31544	17072	0.00914259	0.029016	0.315088	0.752695	-0.0174201	0.0516207	-0.337463	0.735768	0.0727	0.0564552	1.28775	0.197834
rs73040331	3	18454062	C	T	39484	21298	-0.00810704	0.0201687	-0.401962	0.687712	-0.0477874	0.035624	-1.34144	0.179778	0.0507562	0.0382062	1.32848	0.184019
rs73040334	3	18457387	T	C	38021	20518	-0.0172645	0.0269533	-0.640534	0.521826	-0.0108385	0.0490801	-0.220832	0.825223	-0.00509445	0.0526358	-0.0967868	0.922896
rs34590859	3	18459728	T	C	39476	21292	0.0131747	0.0154576	0.852315	0.394039	0.000700137	0.026953	0.0259762	0.979276	-0.0206423	0.0296132	-0.697062	0.485764
rs35481776	3	18459934	A	G	39431	21268	0.0127556	0.0234874	0.543081	0.587074	-0.0416904	0.041182	-1.01234	0.311373	0.0143683	0.0438424	0.327726	0.743119
rs78702810	3	18462531	T	C	31615	17112	0.04125	0.0293553	1.4052	0.159963	-0.0349775	0.0527208	-0.663447	0.507044	0.0232335	0.0575562	0.403665	0.686459
rs6786190	3	18464418	T	C	39531	21318	-0.00894035	0.015371	-0.581638	0.560811	-0.0189439	0.0266271	-0.71145	0.476805	0.0461724	0.0289935	1.59251	0.111271
rs73040343	3	18466059	G	A	39186	21138	0.00583538	0.0121473	0.480383	0.630955	0.0249943	0.0208166	1.20069	0.22987	-0.0277929	0.0229911	-1.20885	0.226719
rs6802662	3	18472021	C	T	39486	21299	0.0723974	0.0287201	2.52079	0.0117092	-0.0255454	0.0500832	-0.510059	0.61001	-0.0315783	0.0528913	-0.597042	0.550479
rs112756482	3	18472577	A	G	39541	21329	-0.0564915	0.0486925	-1.16017	0.245981	0.0320823	0.0897466	0.357476	0.720735	-0.0464223	0.0925488	-0.501598	0.61595
rs9310567	3	18472962	G	A	39042	21054	-0.0217095	0.0190471	-1.13978	0.254378	0.00776495	0.0334455	0.232167	0.816408	0.0534022	0.0360391	1.48179	0.138397
rs9284845	3	18479770	C	T	39543	21330	-0.0370474	0.034856	-1.06287	0.28784	0.0133803	0.062457	0.214232	0.830366	0.0548155	0.0670697	0.817292	0.413762
rs1328542	3	18482558	C	T	39060	21070	-0.0205815	0.0128451	-1.60228	0.109093	-0.0304806	0.0222177	-1.3719	0.170094	0.0364818	0.0245644	1.48515	0.137505
rs78332540	3	18488210	G	A	39495	21301	-0.0440215	0.0391474	-1.12451	0.260798	0.164892	0.0684586	2.40864	0.0160121	-0.0551728	0.0741412	-0.744157	0.456781
rs114062280	3	18495084	G	A	39460	21285	-0.024356	0.0446008	-0.546089	0.585005	-0.0020057	0.0842779	-0.0237987	0.981013	-0.0537987	0.0885862	-0.607304	0.543649
rs57677731	3	18495337	A	G	39440	21273	-0.000244749	0.0159348	-0.0153594	0.987745	-0.0230856	0.0274453	-0.841152	0.400263	0.0415035	0.0297591	1.39465	0.163121
rs79641291	3	18496590	G	A	39548	21327	-0.0494236	0.0401157	-1.23203	0.217939	0.0280164	0.0731171	0.383171	0.701593	0.0563257	0.0776709	0.725184	0.468339
rs76346907	3	18503084	G	A	39345	21224	-0.0286293	0.0392121	-0.730115	0.46532	-0.0941838	0.0693704	-1.35769	0.174561	0.0569078	0.0725719	0.784157	0.432948
rs6550850	3	18507382	T	C	39497	21300	0.000832254	0.014365	0.0579362	0.953799	-0.0337341	0.0243598	-1.38483	0.166105	0.00784541	0.0264869	0.296199	0.767078
rs9872545	3	18508180	T	C	39450	21278	0.00672127	0.015358	0.43764	0.661647	-0.016848	0.0267539	-0.629742	0.528863	0.0181827	0.029237	0.621905	0.534004
rs34509725	3	18509987	A	G	39391	21247	0.0307186	0.0223698	1.37322	0.169685	-0.0475137	0.0390725	-1.21604	0.22397	-0.00119263	0.041824	-0.0285153	0.977251
rs59423744	3	18518208	G	A	39410	21258	-0.0344243	0.0179814	-1.91444	0.055564	0.00888262	0.0309323	0.287163	0.773987	0.0281448	0.033306	0.845035	0.398091
rs75638075	3	18521334	A	G	39525	21318	0.00602981	0.0370966	0.162543	0.870878	0.0316228	0.067333	0.469648	0.638607	-0.0202986	0.0719489	-0.282125	0.777848
rs58444676	3	18531766	A	G	39512	21311	-0.0534646	0.0471361	-1.13426	0.256686	0.0455737	0.0858033	0.531141	0.595321	-0.0693568	0.0881956	-0.786397	0.431635
rs73040394	3	18535008	T	C	38065	20529	-0.0120336	0.0293896	-0.40945	0.682209	0.0107204	0.0549633	0.195046	0.845357	0.0523469	0.0585749	0.893675	0.371496
rs114038190	3	18542647	T	C	39078	21075	-0.0156426	0.0237235	-0.659373	0.509657	0.0248549	0.0412666	0.602302	0.546973	0.0129041	0.0454035	0.284209	0.77625
rs17044560	3	18548862	G	A	39462	21281	0.0055925	0.0209747	0.26663	0.789754	-0.0557056	0.0367369	-1.51634	0.129433	0.0635653	0.0396482	1.60323	0.108883
rs17201174	3	18549118	T	G	31512	17058	0.0130307	0.0251995	0.5171	0.605086	-0.0576676	0.0451442	-1.27741	0.201458	0.0194622	0.048239	0.403453	0.686615
rs62241011	3	18549344	G	A	39543	21329	0.00217961	0.0225266	0.0967571	0.922919	-0.0436114	0.0386007	-1.12981	0.258557	0.0280467	0.0409991	0.684079	0.493925
rs11710390	3	18555116	A	G	39534	21325	-0.00835365	0.035064	-0.23824	0.811695	0.0477066	0.062264	0.766199	0.443558	-0.0369106	0.0685172	-0.538705	0.59009
rs62241016	3	18570581	G	C	39469	21293	-0.011043	0.0273064	-0.40441	0.685911	0.0255363	0.0467913	0.54575	0.585238	0.0130238	0.050689	0.256936	0.797228
rs3849535	3	18587563	T	C	35217	19020	0.0132665	0.0145465	0.912005	0.361766	-0.05429	0.0260171	-2.0867	0.0369149	0.0413158	0.0284966	1.44985	0.1471
rs6781760	3	18596296	T	C	39492	21302	-0.0320261	0.0476697	-0.671833	0.50169	0.0461344	0.0879121	0.524779	0.599737	-0.0712582	0.0906545	-0.786041	0.431844
rs35845761	3	18596465	A	G	39400	21250	-0.0364598	0.0162352	-2.24572	0.0247217	0.033942	0.0279713	1.21346	0.224956	-0.0237643	0.0304856	-0.779525	0.43567
rs6772402	3	18596606	A	G	39146	21118	0.00346036	0.0158659	0.2181	0.827351	-0.0167159	0.0279444	-0.598185	0.549717	0.00502242	0.0303818	0.16531	0.8687
rs116220388	3	18596853	G	A	39339	21225	-0.0175928	0.0246592	-0.713439	0.475574	0.0315589	0.0430349	0.733332	0.463356	-0.0135874	0.0457007	-0.297313	0.766227
rs116707698	3	18600166	G	A	39479	21295	0.0663693	0.0311711	2.12919	0.0332381	-0.0404841	0.0561162	-0.721434	0.470643	-0.0484911	0.060197	-0.80554	0.420508
rs114265622	3	18600903	A	G	39559	21337	-0.00191751	0.0464607	-0.0412716	0.967079	0.0266946	0.0837181	0.318863	0.749831	-0.061906	0.0871161	-0.710615	0.477323
rs336626	3	18605498	C	A	39305	21203	-0.00375261	0.011898	-0.315398	0.75246	-0.0070141	0.0206082	-0.340356	0.733589	0.00391182	0.022837	0.171293	0.863993
rs13074328	3	18606228	T	C	39449	21280	-0.00134694	0.0171382	-0.0785932	0.937356	0.0119955	0.0292831	0.40964	0.68207	-0.0383173	0.0317987	-1.205	0.228205
rs336628	3	18606404	C	T	39455	21284	-0.00104403	0.0120039	-0.0869739	0.930692	0.00772342	0.0209343	0.368935	0.712176	0.0227888	0.0232691	0.979358	0.327403
rs9838549	3	18609345	G	A	39375	21246	0.0131529	0.0122309	1.07539	0.282201	-0.0155024	0.0210143	-0.737707	0.460693	-0.01197	0.023158	-0.516883	0.605238
rs9876904	3	18609478	T	G	39390	21243	-0.00198067	0.0120472	-0.164409	0.869409	0.0178955	0.020583	0.869432	0.384611	0.00386253	0.0227218	0.169992	0.865016
rs17044638	3	18609712	G	A	39483	21300	0.00633562	0.0157961	0.401087	0.688356	0.0233695	0.0272924	0.856263	0.391852	-0.00246724	0.029641	-0.0832373	0.933663
rs99902	3	18613827	T	C	39377	21241	-0.00466426	0.0124697	-0.374047	0.708369	-0.000685079	0.0216743	-0.0316079	0.974785	-0.018922	0.0238634	-0.792928	0.42782
rs73818131	3	18617523	A	G	39531	21325	0.0461078	0.0571133	0.807304	0.419492	-0.00861337	0.102249	-0.0842389	0.932866	-0.0136409	0.109374	-0.124718	0.900747
rs400432	3	18623278	A	G	39149	21117	-0.011746	0.0126584	-0.92792	0.353449	-0.0204461	0.0219403	-0.9319	0.351388	0.0317704	0.0241786	1.31399	0.18885
rs2102649	3	18623290	G	A	39370	21238	0.0143325	0.0119634	1.19803	0.230905	0.00355788	0.0207173	0.171735	0.863646	0.00344118	0.0228938	0.150311	0.88052
rs35832760	3	18630114	C	A	39328	21216	0.0097723	0.0131478	0.743264	0.457322	-0.00733557	0.0226881	-0.323322	0.746452	0.00520345	0.0249152	0.208847	0.834568
rs77295180	3	18647322	A	G	39429	21266	0.0155548	0.0271587	0.572737	0.566823	-0.016782	0.0464317	-0.361433	0.717775	-0.0740378	0.049638	-1.49156	0.135816
rs56029853	3	18647387	T	G	38222	20625	0.0228638	0.017612	1.2982	0.194218	0.00554235	0.0307764	0.180084	0.857086	0.0130497	0.0335605	0.388841	0.697394
rs116748006	3	18650062	A	C	39309	21195	0.00658026	0.0351191	0.18737	0.851371	0.0685855	0.0600741	1.14168	0.253586	-0.047435	0.063719	-0.744441	0.45661
rs62238654	3	18665470	T	C	39478	21292	0.0153558	0.0176208	0.871461	0.383502	0.00242	0.0306007	0.0790833	0.936966	0.0279393	0.0333944	0.836646	0.402792
rs115649680	3	18683063	T	C	39125	21106	-0.0256481	0.0422267	-0.607389	0.543592	0.0149525	0.0775265	0.192869	0.847061	0.0806838	0.0800489	1.00793	0.313488
rs67121524	3	18684659	C	T	37351	20162	0.0188769	0.016277	1.15973	0.246158	-0.0036924	0.0285681	-0.129249	0.89716	0.000708109	0.031148	0.0227337	0.981863
rs76061746	3	18690877	T	G	39551	21333	-0.0150734	0.0411391	-0.3664	0.714066	-0.0447407	0.0710467	-0.629736	0.528867	0.0232011	0.0759219	0.305591	0.759916
rs34377287	3	18692910	G	A	37627	20311	0.0153174	0.0170193	0.900002	0.368119	-0.0132158	0.0299431	-0.441366	0.658948	0.0220797	0.032599	0.677312	0.498208
rs116789695	3	18694999	T	C	39484	21298	0.0259494	0.0347744	0.746221	0.455534	0.0126405	0.0599195	0.210957	0.832921	-0.0580836	0.0651621	-0.891371	0.37273
rs115208505	3	18697944	G	A	39475	21293	-0.0571363	0.0464494	-1.23008	0.218668	0.146259	0.0822373	1.77849	0.0753227	-0.0314696	0.0866455	-0.3632	0.716456
rs11714395	3	18699977	T	G	39428	21269	-0.00249675	0.0179639	-0.138987	0.88946	-0.0489449	0.0308948	-1.58424	0.113138	0.0327056	0.0331329	0.987103	0.323592
rs11914608	3	18704299	G	A	31532	17068	0.00270225	0.0130626	0.206868	0.836113	0.00622577	0.0225895	0.275604	0.782852	0.00119353	0.0250177	0.0477075	0.961949
rs4635727	3	18705035	G	A	38774	20917	-0.0111663	0.0131059	-0.852005	0.394211	0.00263711	0.0226686	0.116333	0.907389	-0.00571244	0.0247757	-0.230566	0.817652
rs73045826	3	18705704	T	C	38096	20549	-0.0299213	0.0256142	-1.16815	0.242745	0.0608094	0.0460593	1.32024	0.186754	0.0615205	0.0502465	1.22437	0.220811
rs13073817	3	18706858	A	G	39527	21319	-0.00315177	0.0121727	-0.25892	0.795697	-0.00584486	0.0209705	-0.278719	0.780461	-0.0137597	0.0231249	-0.595017	0.551832
rs13070510	3	18709314	C	T	39205	21146	-0.00785025	0.0200265	-0.391992	0.695064	-0.0155728	0.0347262	-0.448446	0.653831	0.022398	0.0380425	0.588764	0.556019
rs114213976	3	18715821	T	C	39475	21289	0.00212001	0.0229265	0.0924699	0.926325	0.0341758	0.0396133	0.862736	0.388283	-0.0355125	0.0429631	-0.82658	0.408475
rs9846159	3	18716337	A	C	38562	20791	-0.0134862	0.0188758	-0.714471	0.474936	0.0349913	0.033726	1.03752	0.299494	-0.0336032	0.0362054	-0.928127	0.353342
rs114694452	3	18721815	A	G	39174	21132	0.0968658	0.056913	1.702	0.0887557	-0.155221	0.103515	-1.4995	0.133744	0.0880422	0.110884	0.794003	0.427194
rs115876382	3	18737009	A	G	39422	21265	0.0519707	0.0557553	0.932121	0.351274	0.0707279	0.0968896	0.729985	0.465399	-0.121392	0.105766	-1.14774	0.251075
rs6783241	3	18740830	A	G	39003	21037	0.00153606	0.0127065	0.120888	0.90378	-0.00992958	0.0220793	-0.449724	0.65291	0.0255571	0.0243644	1.04895	0.2942
rs62239851	3	18752483	C	T	39291	21193	0.0129177	0.0175432	0.736338	0.461525	-0.00404146	0.0305141	-0.132446	0.894632	0.0247522	0.0332303	0.744867	0.456352
rs12637133	3	18755708	A	G	38106	20544	0.0126814	0.0323112	0.392477	0.694706	0.00552939	0.0597865	0.0924856	0.926312	-0.0250801	0.0638215	-0.392972	0.69434
rs4269103	3	18756369	C	A	39371	21231	-0.00185149	0.014828	-0.124864	0.900631	-0.0209258	0.0257231	-0.813503	0.41593	0.0250103	0.0280196	0.892599	0.372072
rs112362884	3	18758238	T	C	39494	21302	0.0105367	0.0501153	0.21025	0.833473	0.0496641	0.091495	0.542806	0.587263	-0.0654182	0.0990345	-0.66056	0.508895
rs79095886	3	18761046	C	T	39553	21335	0.0284185	0.0341365	0.832496	0.405129	-0.0426752	0.0613593	-0.695497	0.486744	-0.0377124	0.0637008	-0.592024	0.553834
rs4257570	3	18767275	G	C	39366	21234	-0.00358597	0.0155739	-0.230255	0.817893	-0.029707	0.0269192	-1.10356	0.269784	0.0229549	0.0291684	0.786978	0.431295
rs4256159	3	18767404	T	C	31564	17084	0.001707	0.0173284	0.0985085	0.921529	-0.0298061	0.0304207	-0.979797	0.327186	0.0188698	0.0328583	0.574277	0.56578
rs73172355	3	18777891	G	T	39428	21271	0.0062954	0.0157437	0.399867	0.689254	-0.0402351	0.0272203	-1.47813	0.139373	0.0202533	0.029532	0.685806	0.492835
rs62240927	3	18780148	T	C	39426	21268	0.0258106	0.0262471	0.983372	0.325424	-0.0169534	0.0456602	-0.371294	0.710418	0.0103128	0.0494093	0.208721	0.834666
rs12496888	3	18785072	T	G	39462	21284	0.0392987	0.0474456	0.82829	0.407506	0.0176573	0.0807783	0.21859	0.82697	-0.0668068	0.0877415	-0.761404	0.446416
rs9842678	3	18798299	A	C	39430	21266	0.00667058	0.0129275	0.516	0.605855	-0.0220974	0.0221628	-0.99705	0.31874	0.0296256	0.0242425	1.22205	0.221687
rs13078108	3	18798995	C	T	31647	17129	-0.102697	0.085581	-1.19999	0.230142	0.0743096	0.159323	0.46641	0.640922	0.0217591	0.166495	0.130689	0.896021
rs6550646	3	18807987	C	T	39090	21088	0.000906514	0.0147184	0.0615907	0.950889	0.0174442	0.0255661	0.682317	0.495039	-0.0092147	0.0281099	-0.32781	0.743055
rs7428395	3	18819993	G	C	39490	21301	0.00229638	0.0144834	0.158553	0.874021	0.015462	0.025427	0.608092	0.543126	-0.0463662	0.0276599	-1.6763	0.0936799
rs7426675	3	18820278	G	A	38375	20704	0.000929357	0.0120295	0.0772567	0.938419	0.0161406	0.0205914	0.783851	0.433128	-0.0145709	0.0227968	-0.639164	0.522716
rs76617142	3	18820324	G	A	39184	21143	0.0410838	0.0362667	1.13282	0.257289	0.00532626	0.063857	0.0834092	0.933526	-0.105944	0.0694716	-1.52499	0.127261
rs76553559	3	18824321	T	C	39338	21220	0.0256803	0.0378396	0.678661	0.497353	0.0186726	0.067164	0.278015	0.781001	-0.0230123	0.0719467	-0.319853	0.74908
rs9875704	3	18827993	G	A	39478	21295	0.0139844	0.041403	0.337764	0.735541	-0.138774	0.0726746	-1.90952	0.0561946	0.0411212	0.0771032	0.533327	0.593808
rs73037369	3	18833307	T	C	39375	21244	0.0096973	0.0173694	0.558297	0.576642	0.00182593	0.0303408	0.0601807	0.952012	0.0125998	0.0327268	0.385	0.700237
rs73180661	3	18836017	T	C	39514	21312	0.0818581	0.0534937	1.53024	0.125958	-0.0545825	0.0924036	-0.590697	0.554723	0.0708507	0.0973161	0.728046	0.466585
rs73037386	3	18838448	C	T	35241	19034	-0.0112468	0.0291459	-0.385881	0.699585	0.0110272	0.0495291	0.222641	0.823815	-0.00396065	0.0535086	-0.074019	0.940995
rs62241395	3	18846456	G	A	39532	21322	0.0138535	0.0141849	0.976631	0.328752	-0.00884993	0.0241048	-0.367144	0.713511	-0.00286698	0.0265326	-0.108055	0.913952
rs116411359	3	18847573	T	C	39414	21261	-0.0247701	0.0244653	-1.01246	0.311319	0.00825265	0.0421036	0.196008	0.844604	0.0451688	0.0460235	0.981429	0.326381
rs73039321	3	18848880	T	G	39458	21280	0.0192225	0.0199347	0.964275	0.334908	-0.0258079	0.0342465	-0.753593	0.451094	-0.0049453	0.0372452	-0.132777	0.89437
rs71314425	3	18852616	T	C	39544	21329	-0.0270717	0.0428168	-0.632267	0.527213	0.129463	0.0777025	1.66614	0.0956851	-0.088747	0.0825705	-1.0748	0.282463
rs73039334	3	18853867	G	A	37870	20439	0.0372743	0.0253911	1.468	0.142103	-0.00920797	0.0470256	-0.195808	0.844761	0.03048	0.0507459	0.600639	0.54808
rs7427170	3	18861144	G	T	38961	21021	0.0157448	0.0138489	1.1369	0.255579	-0.0144677	0.0235933	-0.613211	0.539737	-0.00696921	0.0260225	-0.267814	0.788842
rs114040978	3	18861708	C	G	38621	20841	0.000248162	0.0494179	0.00502171	0.995993	-0.0411478	0.0875897	-0.469779	0.638513	0.0210058	0.0926594	0.226699	0.820658
rs28625228	3	18863366	T	G	39370	21237	0.04106	0.0205682	1.99629	0.0459028	-0.00145753	0.0378525	-0.0385057	0.969285	-0.00418856	0.0411377	-0.101818	0.918901
rs9830798	3	18866539	T	C	39425	21264	0.00660292	0.0130696	0.505212	0.61341	-0.0220219	0.0229473	-0.959673	0.33722	0.0339903	0.0252639	1.34541	0.178493
rs35214357	3	18870135	T	C	39488	21302	-3.06668e-05	0.0426521	-0.000718999	0.999426	-0.102367	0.0735942	-1.39096	0.164236	0.0527068	0.0778983	0.676611	0.498653
rs73039398	3	18872133	T	G	39298	21198	-0.00119268	0.0254866	-0.0467962	0.962676	-0.00212849	0.0451692	-0.0471225	0.962416	-0.00549249	0.0492701	-0.111477	0.911238
rs73043041	3	18878571	A	G	39475	21294	0.0577529	0.0292585	1.97389	0.0483947	-0.0310975	0.0537659	-0.578386	0.563003	0.0495179	0.0578347	0.856197	0.391889
rs116318475	3	18881349	T	C	39468	21289	-0.0308796	0.0298595	-1.03416	0.301061	0.0424796	0.0533717	0.795919	0.426079	0.0171638	0.0561804	0.305512	0.759977
rs76234703	3	18882148	G	C	38732	20893	0.0375836	0.0312236	1.20369	0.22871	0.0126329	0.0560294	0.225469	0.821615	-0.0423741	0.0615275	-0.688702	0.491011
rs9820501	3	18885718	C	T	39380	21240	0.0266312	0.0121277	2.19589	0.0280996	-0.0138854	0.0208518	-0.665907	0.50547	-0.00482806	0.0232804	-0.207388	0.835707
rs58187116	3	18887214	A	G	39310	21203	0.0143572	0.0162895	0.881377	0.378114	-0.00244995	0.0287911	-0.085094	0.932187	0.025963	0.0310941	0.83498	0.403729
rs35739118	3	18888261	G	A	39406	21259	-0.042804	0.0287186	-1.49046	0.136103	0.0740433	0.0529747	1.39771	0.1622	-0.037055	0.0569461	-0.650704	0.515238
rs184024547	3	18897554	C	T	39475	21296	0.032757	0.0574825	0.569859	0.568773	0.0556256	0.110885	0.501652	0.615912	-0.0664424	0.118742	-0.559552	0.575785
rs115860671	3	18898834	A	G	39424	21270	-0.0203787	0.0417146	-0.488528	0.625176	0.0447985	0.0730266	0.613455	0.539576	-0.0478829	0.077103	-0.621025	0.534583
rs9867154	3	18901827	A	G	39484	21299	0.0249944	0.0283875	0.880472	0.378603	-0.00600576	0.049824	-0.120539	0.904056	-0.043627	0.0532125	-0.819864	0.412294
rs4521250	3	18902798	T	C	39109	21093	-0.0100823	0.0118579	-0.850259	0.395181	0.0381412	0.0204697	1.8633	0.0624205	-0.0232527	0.0226556	-1.02636	0.304723
rs4522790	3	18906323	T	C	39539	21326	-0.0172903	0.0175582	-0.98474	0.324752	-0.00596197	0.030211	-0.197344	0.843558	0.0331083	0.0330184	1.00272	0.315995
rs4621350	3	18906416	A	G	39453	21283	0.00064931	0.0121387	0.0534907	0.957341	-0.0374841	0.0212124	-1.76709	0.0772137	0.0217192	0.0234895	0.924637	0.355155
rs62279685	3	18906547	G	T	39420	21266	0.0141257	0.0190828	0.74023	0.45916	-0.0282051	0.0331425	-0.851026	0.394755	0.0177481	0.0355309	0.49951	0.61742
rs60533498	3	18907095	C	T	39533	21325	0.00943085	0.0159197	0.592402	0.553582	-0.0149812	0.0279934	-0.535169	0.592533	0.024872	0.0302955	0.820982	0.411657
rs114287785	3	18909100	G	A	38674	20870	-0.00233281	0.0426522	-0.0546937	0.956382	-0.0270376	0.0743645	-0.363582	0.71617	-0.00286639	0.0782122	-0.0366489	0.970765
rs12488328	3	18913301	G	A	39194	21145	0.00840668	0.0164366	0.511462	0.609028	-0.0141514	0.0288931	-0.489785	0.624286	-0.0304856	0.031316	-0.973485	0.330312
rs71314428	3	18926733	G	C	39376	21239	0.01142	0.0412517	0.276836	0.781906	0.0576595	0.0754222	0.76449	0.444575	-0.128475	0.0791061	-1.62408	0.104358
rs4533671	3	18929601	G	A	39432	21272	-0.000866215	0.0210067	-0.0412352	0.967108	0.0990035	0.0364958	2.71273	0.0066731	-0.125156	0.0387307	-3.23144	0.00123169
rs4522794	3	18929626	A	G	39585	21351	-0.0158655	0.0292231	-0.542911	0.587191	0.0997672	0.0521663	1.91249	0.055814	-0.0985835	0.0556113	-1.77272	0.0762745
rs9860355	3	18929996	G	A	38552	20794	-0.00211644	0.0151048	-0.140117	0.888567	-0.0220169	0.0261433	-0.842163	0.399697	0.0197807	0.028702	0.689175	0.490713
rs182759879	3	18930037	A	G	38618	20838	0.0216212	0.0562784	0.384183	0.700843	-0.0851857	0.100982	-0.843577	0.398906	0.102455	0.113158	0.905414	0.365246
rs4401379	3	18930125	T	C	39446	21282	-0.00301774	0.0176719	-0.170764	0.864409	0.0651979	0.0306115	2.12985	0.0331843	-0.0331592	0.0330156	-1.00435	0.31521
rs4577490	3	18930981	G	A	38985	21034	-0.0185693	0.0119377	-1.55552	0.119823	0.00766448	0.0204657	0.374503	0.70803	0.0136146	0.0227321	0.598915	0.549229
rs12639360	3	18934423	C	A	39493	21302	0.0568729	0.0363926	1.56276	0.118109	0.0558046	0.066169	0.843365	0.399024	-0.140965	0.0700147	-2.01336	0.0440762
rs76470668	3	18934840	A	G	39492	21304	0.017671	0.0255523	0.691563	0.489212	0.000582798	0.0453478	0.0128517	0.989746	0.00476974	0.048942	0.0974569	0.922364
rs79507947	3	18936681	T	C	38626	20834	0.0654302	0.0380989	1.71738	0.0859102	0.108985	0.0661073	1.6486	0.0992292	-0.0788621	0.0691286	-1.1408	0.253952
rs9860942	3	18937500	C	G	39243	21168	0.023932	0.0119339	2.00537	0.0449233	0.000597035	0.020527	0.0290854	0.976796	-0.0295093	0.0227165	-1.29902	0.193936
rs11710762	3	18939227	G	A	38008	20509	-0.0162882	0.0147517	-1.10416	0.269525	-0.0089145	0.0253599	-0.351519	0.725199	0.00515588	0.0276102	0.186738	0.851866
rs13060357	3	18940004	T	C	39571	21344	-0.0215959	0.0205426	-1.05128	0.293131	-0.0178027	0.0353762	-0.503241	0.614795	0.0532229	0.038555	1.38044	0.167452
rs7640479	3	18940080	A	G	38929	20997	-0.0162795	0.0137632	-1.18283	0.236878	0.0049217	0.0234928	0.209498	0.834059	0.00239475	0.0256893	0.0932199	0.925729
rs115794664	3	18948769	A	G	36462	19676	0.0589843	0.0272947	2.16101	0.0306945	0.0167821	0.0491695	0.341311	0.732869	-0.0480833	0.05257	-0.914652	0.360374
rs75497180	3	18956056	G	A	39571	21344	-0.105968	0.0632499	-1.67538	0.0938594	0.260637	0.108639	2.39912	0.0164346	0.0197237	0.10825	0.182204	0.855422
rs73043096	3	18959845	C	T	39468	21291	-0.0313737	0.0202218	-1.55148	0.120788	-0.0214944	0.0355713	-0.604265	0.545668	0.0364928	0.0380688	0.958602	0.337759
rs7428879	3	18959956	G	A	39406	21255	-0.0152435	0.0130677	-1.1665	0.243413	0.00208319	0.0224272	0.0928868	0.925994	0.014286	0.0245952	0.580844	0.561345
rs6805368	3	18960276	T	C	39211	21152	-0.0179947	0.0201208	-0.894331	0.371145	0.0271977	0.034933	0.778566	0.436235	0.0151448	0.037556	0.403258	0.686758
rs9832738	3	18963338	G	T	39493	21305	-0.00712872	0.0148268	-0.4808	0.630659	-0.00776926	0.0252981	-0.307109	0.758761	0.00172162	0.0276025	0.0623719	0.950267
rs62276775	3	18967044	G	A	39564	21340	-0.0428419	0.0381687	-1.12243	0.261678	0.0253924	0.066898	0.379569	0.704266	-0.0251806	0.0716206	-0.351584	0.725151
rs74970703	3	18985602	G	A	39508	21307	0.00830666	0.0344101	0.241402	0.809244	0.0535823	0.0622243	0.861116	0.389174	-0.0633382	0.0657722	-0.962994	0.335551
rs78224120	3	19006847	G	A	31840	17220	0.00907149	0.0355113	0.255454	0.798373	0.0517969	0.0625801	0.827689	0.407846	-0.059999	0.0683898	-0.877309	0.380319
rs4518152	3	19008120	G	A	39491	21301	-0.0336128	0.0236535	-1.42105	0.155302	0.00543692	0.0402725	0.135003	0.892609	0.051802	0.0433208	1.19578	0.231783
rs116301288	3	19008379	G	A	39420	21265	-0.101124	0.0460858	-2.19425	0.0282174	0.00744539	0.0806606	0.0923051	0.926456	0.107199	0.0861372	1.24452	0.213309
rs76899022	3	19010933	G	A	39554	21332	0.00666415	0.0344564	0.193408	0.846639	0.0580617	0.062712	0.925846	0.354526	-0.0473502	0.0658987	-0.718531	0.47243
rs4373084	3	19017386	T	G	39465	21286	-0.023327	0.0125196	-1.86324	0.0624288	-0.0132727	0.0214905	-0.617606	0.536835	0.0340192	0.0236399	1.43906	0.150133
rs12492477	3	19023891	G	A	39498	21304	0.0273035	0.0415832	0.656598	0.51144	0.0205864	0.0728279	0.282671	0.777429	-0.0797563	0.077337	-1.03128	0.302408
rs34236279	3	19027154	C	T	39483	21298	-0.0488731	0.0221502	-2.20644	0.027353	0.0425907	0.0377769	1.12743	0.259561	0.0605683	0.040428	1.49818	0.134087
rs75900243	3	19029047	C	T	32422	17522	0.0353733	0.0458147	0.772096	0.440058	0.148314	0.086515	1.71432	0.0864696	-0.219913	0.088734	-2.47834	0.0131994
rs34089780	3	19029909	T	C	37775	20384	-0.0234891	0.0246838	-0.951598	0.341301	0.011351	0.0426809	0.265951	0.790277	0.035179	0.045934	0.765861	0.443759
rs73046811	3	19030188	C	G	39455	21280	-0.0208404	0.0180729	-1.15313	0.248856	-0.0254909	0.0319923	-0.796782	0.425577	0.042812	0.0343569	1.2461	0.212729
rs76752123	3	19040476	A	G	39413	21260	0.00993346	0.0312936	0.317428	0.750919	0.104646	0.0550228	1.90188	0.0571874	-0.0718322	0.0588295	-1.22102	0.222077
rs6807205	3	19043554	T	C	39164	21121	0.00153326	0.0159459	0.096154	0.923398	-0.0159354	0.0279535	-0.570069	0.568631	0.0177359	0.0300474	0.590264	0.555014
rs116416416	3	19047330	G	C	39450	21279	0.0454031	0.0392152	1.15779	0.246949	0.102232	0.0680574	1.50214	0.133061	-0.115922	0.0726745	-1.59509	0.110693
rs76748491	3	19049153	A	G	39493	21304	0.0107257	0.032974	0.325279	0.74497	0.0767976	0.058928	1.30324	0.192492	-0.0444334	0.0644003	-0.689955	0.490222
rs79991111	3	19052592	A	G	39482	21294	0.0409977	0.0338643	1.21065	0.226031	-0.0315399	0.0568784	-0.554515	0.579227	-0.0570156	0.0623495	-0.914451	0.36048
rs115897179	3	19059809	T	C	39384	21247	0.0495469	0.0526341	0.941346	0.346527	0.0324885	0.102158	0.31802	0.750469	0.0336955	0.109876	0.306669	0.759096
rs1449943	3	19062144	C	T	39318	21210	0.00408308	0.0368436	0.110822	0.911757	-0.0713941	0.0660887	-1.08028	0.280019	0.105984	0.0712283	1.48795	0.136765
rs56023141	3	19067873	G	A	39241	21165	0.0265447	0.0248482	1.06828	0.285396	-0.0021904	0.0435199	-0.0503311	0.959859	-0.0286951	0.0476455	-0.602261	0.547
rs73046878	3	19083320	A	G	39557	21334	0.0201726	0.0240928	0.837286	0.402432	0.00426722	0.0400842	0.106456	0.91522	-0.0368226	0.0439096	-0.838601	0.401693
rs79624950	3	19091434	T	C	39509	21314	-0.0427354	0.0411354	-1.03889	0.298854	-0.0329706	0.0703584	-0.468609	0.639349	0.0308716	0.0766336	0.402847	0.687061
rs114330402	3	19093790	C	A	39108	21099	0.0113443	0.0389903	0.290951	0.771089	0.0724516	0.0677332	1.06966	0.284772	-0.136591	0.0713604	-1.91409	0.055608
rs73046888	3	19095492	G	A	38112	20567	1.60263e-05	0.0214207	0.000748169	0.999403	-0.0314133	0.0375815	-0.835871	0.403227	0.00139964	0.040191	0.0348248	0.972219
rs17005623	3	19103158	C	T	39475	21292	0.0142716	0.03139	0.454655	0.649357	0.102692	0.0553433	1.85554	0.0635196	-0.0725739	0.0591387	-1.22718	0.219754
rs35699726	3	19105372	C	T	38873	20961	-0.00766607	0.0174313	-0.439788	0.660091	-0.0391167	0.0304102	-1.2863	0.198338	0.0215349	0.0327539	0.657476	0.510875
rs4101508	3	19112134	C	T	39437	21272	-0.00905153	0.0145252	-0.62316	0.533179	0.00804146	0.0252616	0.318327	0.750237	0.00964638	0.0274247	0.351741	0.725033
rs62276851	3	19116294	A	G	39455	21279	0.0242912	0.0358074	0.678385	0.497528	0.0812562	0.0621777	1.30684	0.191267	-0.162122	0.0670224	-2.41892	0.0155669
rs28379669	3	19119949	A	G	39479	21292	0.00451339	0.0158112	0.285455	0.775296	-0.025963	0.0277399	-0.935946	0.349301	0.0123394	0.0299858	0.411508	0.6807
rs62276852	3	19120090	G	C	39510	21313	0.0289069	0.025766	1.1219	0.261905	0.0184322	0.0448342	0.411119	0.680985	-0.0558382	0.0488822	-1.1423	0.253329
rs11712242	3	19134824	G	A	39313	21205	-0.0142383	0.0121026	-1.17647	0.239408	-0.010003	0.0208305	-0.48021	0.631078	0.0359461	0.0230259	1.56111	0.118497
rs73048524	3	19152155	C	G	39494	21302	-0.0116033	0.0269406	-0.430699	0.666687	-0.0650133	0.0463992	-1.40117	0.161163	0.0450206	0.0503868	0.8935	0.37159
rs74441103	3	19156357	C	T	39260	21176	0.0161072	0.0353445	0.455721	0.648591	-0.0166894	0.0634821	-0.262899	0.792628	0.0210873	0.0681386	0.309477	0.756959
rs73048529	3	19177336	G	A	39474	21286	0.0362754	0.0195151	1.85883	0.0630507	-0.0118277	0.0330884	-0.357458	0.720749	-0.0292513	0.0361046	-0.810182	0.417836
rs77302857	3	19182504	A	G	36688	19806	-0.0664538	0.0370523	-1.79351	0.0728912	0.0855235	0.0636943	1.34272	0.179363	0.0454828	0.0688432	0.660673	0.508822
rs187325519	3	19186362	T	A	39352	21233	0.0038797	0.026969	0.143858	0.885613	0.0407748	0.0467368	0.872435	0.382971	-0.0404015	0.0500058	-0.807936	0.419127
rs73180796	3	19188980	A	G	38138	20583	0.0632741	0.0359129	1.76188	0.0780904	-0.0305621	0.0645246	-0.473651	0.635749	-0.0756078	0.0687802	-1.09927	0.271651
rs34385858	3	19197402	C	A	39521	21316	-0.015417	0.0151178	-1.01979	0.307827	0.0053519	0.0260778	0.205228	0.837394	0.0117648	0.0285948	0.411431	0.680756
rs75232354	3	19201050	A	C	39287	21187	-0.0157439	0.0257345	-0.611782	0.540682	0.00764151	0.0449143	0.170136	0.864904	-0.00704232	0.0488462	-0.144173	0.885364
rs80069959	3	19223049	G	A	39502	21310	-0.0100122	0.068235	-0.146731	0.883344	0.141791	0.11773	1.20437	0.228446	-0.0677382	0.127926	-0.529509	0.596452
rs13061347	3	19236100	G	A	39407	21258	0.00599887	0.0143361	0.418445	0.675621	0.0222071	0.0251987	0.881281	0.378166	-0.011014	0.0274229	-0.401634	0.687953
rs4129625	3	19237783	C	T	38115	20575	0.0123523	0.0233718	0.528512	0.597144	-0.0251811	0.0407422	-0.61806	0.536536	0.0233234	0.043834	0.532084	0.594668
rs73048546	3	19245412	C	T	34048	18406	0.0457494	0.0350512	1.30521	0.19182	0.079693	0.0617934	1.28967	0.197166	-0.0729408	0.0654847	-1.11386	0.265339
rs114666545	3	19262919	A	G	39566	21340	-0.0200153	0.0299938	-0.667315	0.504571	0.0365086	0.0518725	0.703813	0.481549	0.0281576	0.0559099	0.503625	0.614525
rs1389538	3	19266335	G	A	39475	21293	-0.0188354	0.0215143	-0.875482	0.381312	0.0693128	0.0378198	1.83271	0.0668456	-0.0313068	0.0403975	-0.774969	0.438358
rs112984506	3	19267665	T	G	39063	21079	-0.00433675	0.0244975	-0.177028	0.859486	0.0306088	0.0435339	0.703102	0.481992	-0.00524365	0.0476004	-0.11016	0.912283
rs13093165	3	19269852	T	C	39240	21165	-0.010197	0.0118403	-0.861211	0.389122	-0.0424489	0.0202442	-2.09685	0.036007	0.0180682	0.0223868	0.807093	0.419613
rs116110194	3	19277931	A	C	39492	21301	0.00305388	0.0492975	0.061948	0.950604	-0.0557221	0.0873777	-0.637715	0.523659	0.041846	0.094139	0.444512	0.656672
rs62279461	3	19278637	G	A	39528	21323	0.051603	0.0297325	1.73558	0.0826389	0.00760172	0.0523185	0.145297	0.884476	-0.118637	0.0557918	-2.12642	0.0334681
