## Supplementary Tables for "Modeling Parent-Specific Genetic Nurture in Families with Missing Parental Genotypes: Application to Birthweight and BMI" (part 155 of 200)

### Sheet: Supp. Table 4 (continued)
Supplementary Table 4: Summary statistics from our model estimatng offspring, maternal, and paternal genetic effects on BMI in the UK Biobank.
rs78313896	3	19290934	A	C	39510	21312	-0.0204817	0.0434846	-0.471011	0.637633	-0.0388428	0.0740819	-0.524323	0.600054	0.0141543	0.0790676	0.179015	0.857926
rs78561329	3	19297426	T	C	39511	21315	0.0097751	0.0235371	0.415306	0.677918	0.00651678	0.040761	0.159878	0.872978	-0.0327018	0.0440042	-0.743151	0.45739
rs727139	3	19334695	G	A	39496	21302	0.00583632	0.0143126	0.407776	0.683438	-0.0315991	0.0248376	-1.27223	0.203292	0.0125174	0.0272208	0.459847	0.645626
rs12485415	3	19336360	T	G	39428	21266	0.00266459	0.0285686	0.0932697	0.925689	0.0451158	0.049702	0.907726	0.364023	0.0172519	0.0539423	0.31982	0.749104
rs73048566	3	19337380	A	G	39496	21306	0.0241596	0.0787506	0.306787	0.759006	0.0949254	0.142792	0.664781	0.50619	0.0497662	0.155828	0.319366	0.749449
rs4264750	3	19339747	A	G	39351	21226	0.0034877	0.0118331	0.294741	0.768192	0.0271866	0.0205927	1.3202	0.186767	-0.0181272	0.0227683	-0.796157	0.425941
rs73182727	3	19343269	T	G	39451	21285	-0.00808078	0.0210186	-0.384459	0.700638	-0.00175145	0.0360807	-0.0485425	0.961284	0.049877	0.039154	1.27387	0.20271
rs2053506	3	19375791	G	A	39530	21322	0.00305902	0.0121941	0.250861	0.801922	0.0107172	0.0211038	0.507834	0.61157	-0.0136938	0.0232637	-0.588635	0.556106
rs12637568	3	19391485	G	A	38501	20773	-0.00295184	0.0140852	-0.209571	0.834002	0.0352861	0.0245633	1.43654	0.150849	-0.0223029	0.0270659	-0.824022	0.409927
rs115134359	3	19401188	G	T	39308	21199	0.0232994	0.032654	0.713523	0.475522	0.00902231	0.0597938	0.15089	0.880062	-0.0348182	0.0647371	-0.53784	0.590687
rs7618649	3	19401325	T	C	39368	21230	0.0615754	0.0314588	1.95734	0.0503079	0.0287873	0.0544523	0.528669	0.597035	-0.151557	0.0578698	-2.61893	0.00882052
rs9873680	3	19404838	A	G	39454	21280	-0.00696217	0.0183281	-0.379863	0.704047	0.0331723	0.0321147	1.03293	0.301635	-0.0104461	0.0350096	-0.298379	0.765414
rs77388903	3	19406359	C	T	39559	21334	0.0661965	0.035274	1.87664	0.0605674	-0.0846298	0.0609546	-1.38841	0.165013	-0.00650443	0.0655141	-0.0992828	0.920914
rs35122721	3	19408734	C	T	39351	21227	0.00325816	0.0137062	0.237714	0.812103	-0.0615045	0.0233932	-2.62916	0.00855963	0.0387065	0.0256027	1.51181	0.130581
rs77947317	3	19419221	T	C	39536	21322	0.0082905	0.0449344	0.184502	0.853619	-0.033915	0.0800639	-0.423599	0.671858	0.0215937	0.0873948	0.247082	0.804845
rs9841624	3	19423067	T	C	35782	19331	-0.0402002	0.0549407	-0.731703	0.46435	-0.01568	0.0922661	-0.169943	0.865055	-0.00947548	0.100533	-0.0942527	0.924908
rs75927403	3	19428650	C	A	39477	21293	-0.02752	0.0230505	-1.1939	0.232516	0.0300596	0.0399616	0.752213	0.451923	0.0589477	0.0433585	1.35954	0.173975
rs4857959	3	19433293	T	C	34389	18538	-0.00292732	0.0128688	-0.227475	0.820054	0.0368418	0.0224913	1.63805	0.101412	-0.0258261	0.0249191	-1.03639	0.300018
rs7635327	3	19434568	C	T	39410	21254	-0.0145786	0.012925	-1.12794	0.259347	-0.0182606	0.0221803	-0.823278	0.41035	0.0311459	0.024225	1.28569	0.198551
rs79729546	3	19435287	T	G	37924	20476	-0.0445448	0.0438037	-1.01692	0.309193	0.108433	0.0824043	1.31587	0.188219	-0.0665827	0.0899987	-0.739819	0.45941
rs9826227	3	19441363	T	C	39514	21315	-0.0499985	0.0443089	-1.12841	0.259148	0.0723596	0.0795705	0.909377	0.363151	0.0145447	0.0851722	0.170768	0.864406
rs6551252	3	19445424	G	A	38460	20743	0.00915667	0.0118773	0.770941	0.440742	0.025286	0.020532	1.23154	0.21812	-0.0263531	0.0227517	-1.15829	0.246745
rs114082406	3	19446979	G	A	39256	21175	-0.0364739	0.029283	-1.24557	0.212924	0.0587272	0.0519315	1.13086	0.258114	-0.0265292	0.0559938	-0.473788	0.635651
rs6779105	3	19459675	A	G	39150	21126	0.0147075	0.0125253	1.17423	0.240303	0.0289966	0.0218409	1.32762	0.184302	-0.0461712	0.0241056	-1.91537	0.055445
rs78823700	3	19467005	G	A	39517	21317	0.028502	0.0277736	1.02623	0.304784	-0.0676788	0.0477291	-1.41798	0.156197	0.0151211	0.0509206	0.296955	0.766501
rs6801951	3	19473658	T	G	39513	21311	-0.0208454	0.0486012	-0.428908	0.66799	-0.0856453	0.0809076	-1.05856	0.289802	0.110476	0.0858687	1.28657	0.198245
rs77192683	3	19473822	G	A	37655	20317	0.00119779	0.0184299	0.0649918	0.948181	0.034975	0.0324429	1.07805	0.281012	-0.0069132	0.0351276	-0.196803	0.843982
rs138531032	3	19479731	A	G	39229	21163	-0.0898309	0.138427	-0.648942	0.516376	0.427418	0.259425	1.64756	0.0994433	-0.227827	0.283167	-0.804566	0.42107
rs75978369	3	19483319	A	G	39496	21306	-0.0427999	0.0344146	-1.24365	0.213627	-0.0557603	0.0601682	-0.92674	0.354061	0.0876774	0.0654182	1.34026	0.180161
rs116145184	3	19488847	G	C	39522	21315	0.0099967	0.0254734	0.392437	0.694735	0.0454968	0.045539	0.999072	0.31776	-0.0461672	0.049335	-0.935791	0.349381
rs114149132	3	19493372	G	T	38953	21016	0.0241303	0.0262425	0.919512	0.357828	0.0553518	0.0464287	1.19219	0.233187	-0.0450812	0.0498952	-0.903517	0.366251
rs17005994	3	19511936	C	T	31634	17122	0.0107257	0.0765737	0.140071	0.888604	-0.100051	0.134077	-0.746218	0.455536	0.0956265	0.136065	0.702799	0.482181
rs79773461	3	19530619	G	T	39466	21292	-0.0125186	0.0470928	-0.265828	0.790371	-0.0715963	0.0789852	-0.906452	0.364697	0.0690293	0.0835809	0.825899	0.408862
rs12494090	3	19532416	A	C	39465	21286	0.0192877	0.0420388	0.458807	0.646373	-0.000358342	0.070648	-0.00507221	0.995953	0.0533158	0.0754197	0.706922	0.479615
rs73034043	3	19559176	G	A	39428	21267	0.0292014	0.0193065	1.51251	0.130403	-0.052434	0.0327471	-1.60118	0.109337	-0.00609729	0.0355719	-0.171408	0.863903
rs148330866	3	19559510	C	G	39495	21305	-0.0170891	0.0686864	-0.248798	0.803517	-0.147796	0.120011	-1.23151	0.218131	0.184131	0.126759	1.45261	0.146333
rs6770402	3	19562980	C	A	39477	21294	-0.0116024	0.0251906	-0.460582	0.645098	-0.00217258	0.0442466	-0.0491015	0.960838	-0.005786	0.0477373	-0.121205	0.903529
rs6549948	3	19568009	G	A	39451	21278	0.00727039	0.0125042	0.581435	0.560947	0.0361378	0.0219008	1.65007	0.0989294	-0.0511922	0.0240116	-2.13198	0.0330088
rs33915638	3	19574945	G	A	39471	21292	-0.00939686	0.0187437	-0.501333	0.616136	-0.00852918	0.0331266	-0.257472	0.796814	0.0312656	0.0359198	0.870428	0.384067
rs34561654	3	19575232	T	C	39544	21329	-0.00920364	0.0419118	-0.219595	0.826186	0.159254	0.0756484	2.10518	0.0352756	-0.150529	0.0813403	-1.85061	0.0642258
rs17006062	3	19588952	C	T	39428	21270	-0.0123944	0.0272031	-0.455625	0.64866	0.0764671	0.0468059	1.63371	0.102321	-0.0573321	0.0510573	-1.1229	0.261482
rs114145317	3	19591707	C	T	37610	20303	0.0165999	0.0401185	0.41377	0.679042	-0.0173336	0.0679239	-0.255192	0.798575	0.0266048	0.0719182	0.369931	0.711434
rs7614599	3	19595410	T	C	39530	21322	-0.0379768	0.0566114	-0.670833	0.502327	0.0196484	0.0913896	0.214996	0.829771	0.0917454	0.0950321	0.965414	0.334337
rs7628760	3	19595902	G	T	39500	21306	-0.0036373	0.0134398	-0.270636	0.786671	0.00414258	0.023292	0.177855	0.858837	0.0107692	0.0256407	0.420004	0.674482
rs79353631	3	19607142	G	A	39175	21126	0.0177131	0.0208661	0.848895	0.395939	0.0594536	0.0359546	1.65358	0.0982137	-0.0711089	0.0392003	-1.81399	0.0696795
rs114811316	3	19607234	G	A	39233	21165	0.00435395	0.034467	0.126322	0.899477	-0.0130493	0.0610898	-0.213608	0.830853	0.00919992	0.0640785	0.143573	0.885838
rs4858383	3	19610349	T	C	39402	21254	0.00156322	0.0123175	0.12691	0.899011	0.0170105	0.0214836	0.791787	0.428485	-0.0218412	0.0236399	-0.923914	0.355531
rs112166220	3	19614571	T	C	39424	21262	0.0291276	0.030151	0.966057	0.334016	-0.11416	0.0554348	-2.05935	0.0394604	0.0450553	0.0581569	0.77472	0.438505
rs114296891	3	19616384	T	C	39460	21283	-0.0121694	0.0416615	-0.292102	0.770208	-0.177769	0.071567	-2.48395	0.0129934	0.14764	0.0774313	1.90672	0.0565566
rs35339133	3	19616897	T	G	39479	21295	-0.0111489	0.0143985	-0.774309	0.438748	-0.0374894	0.0248913	-1.50612	0.132035	0.0544995	0.0270065	2.01801	0.0435897
rs62277021	3	19617721	A	G	38970	21015	0.061159	0.0352083	1.73706	0.0823764	-0.0171313	0.0607986	-0.281771	0.778119	-0.112585	0.063086	-1.78462	0.0743226
rs36038448	3	19620392	T	C	39571	21344	-0.0579483	0.0337264	-1.71819	0.0857619	0.0398818	0.0598098	0.666811	0.504893	0.0622806	0.0635478	0.980059	0.327057
rs76131285	3	19630680	C	T	39396	21256	0.0776868	0.103249	0.752424	0.451796	-0.1353	0.180353	-0.750197	0.453136	-0.158378	0.197584	-0.801574	0.422799
rs9873476	3	19640745	T	C	39340	21218	0.00988724	0.015067	0.656217	0.511685	0.00670739	0.0260716	0.257268	0.796972	-0.0253463	0.0286192	-0.885641	0.375811
rs114748453	3	19669689	A	G	37948	20480	0.00648953	0.0387789	0.167347	0.867097	0.00580587	0.0644835	0.0900366	0.928258	0.0481096	0.0681612	0.70582	0.4803
rs62278787	3	19672936	A	G	39535	21323	-0.0221174	0.0332924	-0.664338	0.506474	-0.0608823	0.0618853	-0.983794	0.325217	0.0595768	0.0661124	0.901145	0.367511
rs73036137	3	19681990	T	G	39434	21274	-0.0033465	0.0190084	-0.176054	0.860251	0.00357185	0.0326113	0.109528	0.912784	0.0249734	0.0352666	0.708133	0.478863
rs6804427	3	19683373	A	G	39291	21192	-0.00422029	0.0118327	-0.356664	0.721344	0.00581201	0.0204846	0.283726	0.776621	-0.00290059	0.0226414	-0.12811	0.898062
rs17006126	3	19685028	A	G	39513	21313	-0.0133127	0.0212558	-0.626309	0.531112	-1.94779e-06	0.0375827	-5.18268e-05	0.999959	-0.000203156	0.0403765	-0.00503154	0.995985
rs17572637	3	19687884	C	T	37820	20393	-0.0147297	0.0168254	-0.875446	0.381331	-0.0392139	0.0293547	-1.33586	0.181594	0.0533851	0.0318099	1.67825	0.0932974
rs114343124	3	19689042	C	T	39248	21174	0.00839561	0.0289162	0.290343	0.771554	-0.0453441	0.0499696	-0.907432	0.364178	0.0398538	0.0536187	0.743282	0.457311
rs75024326	3	19693610	T	C	39443	21275	0.0183859	0.025548	0.719661	0.471734	0.0746847	0.0427099	1.74865	0.0803518	-0.102429	0.0464548	-2.20492	0.0274598
rs116607355	3	19694401	A	C	39570	21342	-0.0147349	0.048044	-0.306696	0.759075	0.0047125	0.0801274	0.0588126	0.953101	-0.0249171	0.0893262	-0.278946	0.780287
rs74371653	3	19709529	A	G	39530	21323	0.0245672	0.0231359	1.06187	0.288297	-0.0323305	0.0390411	-0.828113	0.407607	-0.00967217	0.0420529	-0.23	0.818092
rs78620887	3	19747926	C	T	39319	21210	-0.00467043	0.0423661	-0.11024	0.912219	0.135331	0.0784474	1.72511	0.0845068	-0.13179	0.085707	-1.53769	0.124126
rs2062977	3	19755231	C	T	39399	21248	-0.00919693	0.0205657	-0.447196	0.654733	-0.00343529	0.0364252	-0.0943109	0.924862	0.000731195	0.0391669	0.0186687	0.985105
rs2221497	3	19760562	T	C	39543	21332	-0.0525992	0.0429598	-1.22438	0.220809	0.0597156	0.0765327	0.780262	0.435236	0.0422083	0.0823338	0.512648	0.608198
rs112768692	3	19773874	G	A	39540	21326	-0.00543586	0.0273916	-0.19845	0.842693	0.127111	0.0490189	2.59309	0.00951172	-0.106641	0.0526313	-2.02619	0.0427456
rs77268456	3	19773899	G	A	39382	21240	0.00056086	0.0279534	0.0200641	0.983992	0.0851967	0.0497673	1.7119	0.0869148	-0.091673	0.0536312	-1.70932	0.087391
rs4858088	3	19773982	A	G	39573	21343	-0.0347102	0.0371335	-0.934741	0.349922	0.0506098	0.0651766	0.776502	0.437453	0.00577835	0.0702926	0.0822043	0.934484
rs76486090	3	19776406	A	G	37729	20339	0.026277	0.0252046	1.04255	0.297159	-0.00172024	0.0433098	-0.0397194	0.968317	-0.034526	0.0463515	-0.744873	0.456349
rs34920838	3	19778024	T	A	39097	21086	-0.0147422	0.0137197	-1.07453	0.282587	-0.00573928	0.0239966	-0.239171	0.810973	0.039036	0.0261474	1.49292	0.135457
rs62279377	3	19780880	C	T	39503	21304	-0.0281766	0.0213477	-1.31989	0.186872	0.000777483	0.0375295	0.0207166	0.983472	-0.0126328	0.0405849	-0.311268	0.755597
rs10510491	3	19788213	G	A	39431	21267	0.0087124	0.0191476	0.455013	0.6491	-0.0112633	0.0329245	-0.342095	0.732279	0.0092401	0.0358303	0.257885	0.796495
rs1354691	3	19788840	A	G	39570	21342	0.0193513	0.0432954	0.446958	0.654905	-0.00359174	0.0781814	-0.0459411	0.963357	0.038714	0.0841365	0.460133	0.645421
rs62279382	3	19789885	A	G	39456	21286	0.00592667	0.0130044	0.455745	0.648574	-0.0243305	0.022403	-1.08603	0.277464	0.00387796	0.0244902	0.158348	0.874183
rs10510492	3	19792397	T	C	38969	21021	-0.0141055	0.0204808	-0.68872	0.490999	0.0867064	0.0356996	2.42878	0.0151497	-0.0497217	0.0377761	-1.31622	0.188099
rs75542684	3	19806109	A	G	39488	21300	-0.00342044	0.0285113	-0.119968	0.904509	-0.0204139	0.0504886	-0.404326	0.685973	0.00739936	0.0548101	0.135	0.892612
rs35935954	3	19812826	T	C	39363	21227	0.0252982	0.0237777	1.06395	0.287353	0.00276333	0.0419507	0.0658709	0.947481	-0.024407	0.0452107	-0.539851	0.5893
rs75060651	3	19815864	C	G	39544	21330	0.0238904	0.029821	0.801126	0.423059	-0.0766928	0.0511695	-1.4988	0.133926	0.0260387	0.0555502	0.468742	0.639254
rs57024137	3	19815957	A	T	26923	14564	-0.009263	0.0266668	-0.347361	0.72832	0.0687395	0.048542	1.41608	0.156752	-0.0737251	0.0519803	-1.41833	0.156095
rs9859915	3	19833077	T	C	39357	21228	-0.00715487	0.0130995	-0.546196	0.584932	0.053623	0.0228962	2.342	0.0191806	-0.0317697	0.0249954	-1.27102	0.20372
rs114775362	3	19836501	C	T	39538	21325	0.0247067	0.0383067	0.64497	0.518946	-0.144251	0.0666163	-2.1654	0.0303574	0.0715878	0.068615	1.04333	0.296797
rs4858742	3	19838517	T	C	39295	21200	0.00367391	0.0129107	0.284563	0.775979	-0.0216509	0.0222902	-0.971316	0.331391	0.00771823	0.0243928	0.316415	0.751688
rs188135659	3	19839062	C	A	39338	21218	-0.0267122	0.0456027	-0.585759	0.558038	0.041216	0.0799275	0.515667	0.606087	0.0396504	0.085537	0.463547	0.642972
rs269392	3	19849542	G	T	39407	21254	0.00508624	0.0137289	0.370478	0.711026	-0.0159604	0.0237446	-0.67217	0.501476	0.0160951	0.0260712	0.617352	0.537003
rs77904840	3	19867464	A	G	39495	21300	0.0440549	0.0318606	1.38274	0.166745	-0.0689879	0.0543725	-1.2688	0.204512	-0.0158284	0.0582013	-0.27196	0.785653
rs17573944	3	19876802	A	G	38660	20858	0.00649844	0.0129635	0.501286	0.61617	-0.0204038	0.0225154	-0.906215	0.364822	0.00797595	0.0246489	0.323583	0.746254
rs67329480	3	19880100	G	A	39551	21333	-0.0303887	0.0205031	-1.48215	0.1383	0.101049	0.0351465	2.87509	0.00403913	-0.047831	0.0373229	-1.28154	0.200002
rs405571	3	19907859	T	G	39445	21279	-0.00253523	0.0177847	-0.142551	0.886645	-0.0307982	0.0311596	-0.988403	0.322955	-0.012298	0.0335869	-0.366154	0.71425
rs269361	3	19912501	C	T	38878	20974	0.00140263	0.0120568	0.116336	0.907386	-0.0365493	0.0208381	-1.75397	0.0794362	0.0103186	0.0230094	0.448452	0.653827
rs116004542	3	19917062	T	C	38043	20525	-0.00751295	0.0247561	-0.303479	0.761525	0.0125151	0.0440806	0.283914	0.776476	-0.00536782	0.0474413	-0.113147	0.909914
rs269382	3	19920210	C	A	39252	21180	0.0128167	0.0296227	0.432666	0.665257	0.0578093	0.0523409	1.10448	0.269387	-0.041841	0.0567291	-0.737559	0.460783
rs76398910	3	19924058	A	G	37708	20331	-0.0361097	0.025546	-1.41352	0.157503	-0.0379214	0.0447749	-0.846934	0.397032	0.0796025	0.0481468	1.65333	0.0982639
rs79595581	3	19924091	T	C	39481	21296	0.206608	0.233626	0.884355	0.376505	-0.0760687	0.429633	-0.177055	0.859465	0.32033	0.436213	0.734343	0.46274
rs149572350	3	19924172	T	C	39588	21353	0.163162	0.184398	0.884836	0.376245	0.321921	0.326358	0.986406	0.323934	-0.129169	0.312725	-0.413043	0.679575
rs77145836	3	19932310	C	T	39500	21307	-0.0216733	0.0209079	-1.0366	0.29992	-0.0243389	0.0355814	-0.684034	0.493954	0.0560382	0.0383822	1.46	0.144289
rs2929384	3	19932499	G	A	39441	21275	-0.00173777	0.0159909	-0.108673	0.913462	-0.0317444	0.0280478	-1.1318	0.257719	-0.00800781	0.030259	-0.264642	0.791285
rs874983	3	19935008	G	A	39310	21201	0.00750053	0.0119412	0.628124	0.529923	-0.0363412	0.0206082	-1.76344	0.0778266	0.00150338	0.0227436	0.0661011	0.947297
rs145933876	3	19938235	G	T	39429	21264	0.0524102	0.0588898	0.88997	0.373482	0.0223087	0.107999	0.206563	0.836351	-0.30188	0.110655	-2.72811	0.00636975
rs147813419	3	19938327	T	C	36002	19426	0.0762959	0.045154	1.68968	0.0910886	-0.0394528	0.0815825	-0.483593	0.628674	-0.190316	0.0870898	-2.18528	0.0288684
rs116660070	3	19939758	C	T	39493	21302	-0.0842415	0.0507633	-1.6595	0.097016	0.156162	0.090235	1.73061	0.0835206	0.00225106	0.0951763	0.0236515	0.981131
rs78810886	3	19952097	T	C	39412	21257	0.011799	0.0276537	0.426669	0.669621	-0.0364077	0.047491	-0.766622	0.443306	0.0319919	0.0514828	0.62141	0.53433
rs115772866	3	19955720	A	C	36186	19546	-0.0112948	0.040318	-0.280142	0.779368	-0.00171842	0.0727341	-0.0236261	0.981151	-0.00397551	0.0764897	-0.0519745	0.958549
rs13061711	3	19956132	T	C	39365	21233	0.0079261	0.0134948	0.587344	0.556973	-0.0157837	0.0234198	-0.673947	0.500345	0.0122119	0.0256601	0.475909	0.634139
rs2929366	3	19959756	G	A	39479	21292	-0.0189348	0.0123458	-1.5337	0.125103	0.0475692	0.0213759	2.22537	0.0260566	-0.0178651	0.0234507	-0.761818	0.446169
rs2929363	3	19961027	G	A	39184	21139	0.00744187	0.0120578	0.61718	0.537116	-0.0418528	0.0205652	-2.03513	0.0418374	0.0202528	0.0228104	0.887876	0.374607
rs2171275	3	19962998	G	T	39111	21101	-0.0133093	0.0141293	-0.941964	0.346211	0.0326381	0.0243259	1.3417	0.179692	-0.0131691	0.0265378	-0.49624	0.619725
rs114528255	3	19966785	T	C	39524	21320	-0.0741912	0.0441959	-1.67869	0.0932128	0.0729765	0.0769957	0.947799	0.343232	0.0446555	0.0820909	0.543976	0.586458
rs115263311	3	19967730	A	G	39560	21338	-0.0585951	0.0438068	-1.33758	0.181033	-0.12106	0.078452	-1.54311	0.122804	0.183684	0.0843271	2.17823	0.0293888
rs2929358	3	19968899	C	T	38996	21039	-0.0157337	0.0170544	-0.922559	0.356237	-0.034904	0.0300445	-1.16174	0.245339	0.0420894	0.0326541	1.28895	0.197416
rs17180771	3	19975139	T	C	39464	21285	0.0114481	0.0130686	0.875998	0.381031	-0.0271677	0.0227944	-1.19186	0.233317	0.00883026	0.0248864	0.354823	0.722723
rs73049870	3	19975160	G	A	39511	21312	0.0813497	0.048751	1.66868	0.095181	0.0223665	0.088615	0.252401	0.800731	-0.172146	0.0948496	-1.81494	0.0695338
rs17795400	3	19975215	A	C	39504	21309	0.0129066	0.0133538	0.966514	0.333787	-0.0305032	0.0230966	-1.32068	0.186608	0.00860548	0.0253058	0.34006	0.733811
rs2929349	3	19975582	A	G	31512	17054	-0.0137576	0.0136607	-1.00709	0.313892	0.0448829	0.0240805	1.86387	0.0623404	-0.0157075	0.0264973	-0.592797	0.553317
rs13081007	3	19980217	T	C	39364	21233	0.0111147	0.0131784	0.843403	0.399003	-0.0241625	0.0228517	-1.05736	0.290348	0.00901798	0.0250752	0.359638	0.719118
rs2364515	3	19981555	G	C	39229	21157	0.0204762	0.0138193	1.48171	0.138418	-0.0141159	0.0241341	-0.584893	0.55862	-0.00710898	0.026337	-0.269923	0.787219
rs2170341	3	19982493	A	G	38740	20889	-0.0143012	0.0164729	-0.868165	0.385304	0.0048003	0.0287981	0.166688	0.867616	-0.00506704	0.0309926	-0.163492	0.870131
rs17006410	3	19984778	A	G	39499	21305	0.0206738	0.0338354	0.611011	0.541192	-0.0777442	0.0587454	-1.32341	0.185699	-0.0129254	0.0625103	-0.206772	0.836188
rs1133328	3	19987539	T	G	39413	21260	-0.0148804	0.0120591	-1.23396	0.217217	0.0178296	0.020631	0.864214	0.38747	0.00793573	0.0227348	0.349056	0.727047
rs17181337	3	19990535	G	A	31520	17061	0.00592107	0.0147167	0.402337	0.687436	-0.019032	0.0265064	-0.718016	0.472748	0.00906477	0.0289941	0.312642	0.754553
rs75698958	3	19994525	G	A	39429	21271	0.0314458	0.049545	0.634692	0.525629	-0.102654	0.088474	-1.16027	0.245937	0.0353986	0.0926134	0.382219	0.702299
rs6790199	3	19996807	T	G	39542	21329	0.0117973	0.0353891	0.33336	0.738863	-0.130828	0.0612567	-2.13573	0.0327011	0.0708128	0.0637623	1.11058	0.266751
rs73032495	3	20009590	T	C	39397	21254	0.0056597	0.0347506	0.162866	0.870624	0.171934	0.0599485	2.86802	0.00413051	-0.137952	0.0642777	-2.14618	0.0318587
rs9835991	3	20020443	C	T	39511	21313	0.00805594	0.017234	0.467443	0.640183	0.00818562	0.0299658	0.273165	0.784726	0.00836149	0.0324821	0.257418	0.796856
rs1133442	3	20021515	A	G	39397	21251	-0.00698245	0.0195311	-0.357505	0.720714	0.023943	0.0338184	0.707987	0.478953	0.00792146	0.0366943	0.215877	0.829084
rs2127957	3	20027232	T	G	39451	21282	-0.0344	0.0195757	-1.75728	0.0788699	0.00714143	0.0343242	0.208059	0.835183	0.0285265	0.0370349	0.770262	0.441145
rs74787170	3	20028212	C	T	39310	21203	0.0186809	0.0263071	0.710109	0.477636	0.000189487	0.0454719	0.00416711	0.996675	-0.0486146	0.0482445	-1.00767	0.313611
rs13065319	3	20032624	A	G	39522	21317	-0.00391808	0.014741	-0.265795	0.790397	0.0121691	0.0253906	0.479276	0.631743	-0.0217994	0.0275832	-0.790314	0.429344
rs4103004	3	20042834	T	C	39338	21215	-0.0118545	0.0119673	-0.990573	0.321894	0.0193135	0.0205942	0.937812	0.348341	0.00343544	0.0226158	0.151905	0.879262
rs9882323	3	20043502	T	C	39375	21239	-0.0103927	0.0140278	-0.740863	0.458777	0.0215269	0.024509	0.878323	0.379769	0.00564064	0.0266236	0.211867	0.832211
rs9882344	3	20043531	T	C	39123	21098	-0.00849145	0.0140108	-0.606066	0.544471	0.0193708	0.0246216	0.786742	0.431433	0.00345012	0.0267624	0.128917	0.897424
rs10222385	3	20045953	T	C	39463	21289	-0.00891223	0.0140231	-0.635541	0.525075	0.0201982	0.0244619	0.825701	0.408974	0.00848897	0.0266228	0.318861	0.749832
rs75537317	3	20052518	G	A	39559	21338	0.096462	0.0445796	2.16381	0.0304787	0.108017	0.0778734	1.38709	0.165415	-0.184301	0.0841141	-2.19109	0.0284455
rs2948099	3	20052868	G	T	39336	21220	-0.00999041	0.0154239	-0.647721	0.517165	-0.03179	0.026562	-1.19682	0.231377	0.0252691	0.0287315	0.879492	0.379134
rs114552189	3	20055307	T	C	39569	21344	-0.0338459	0.0317239	-1.06689	0.286022	0.0670848	0.0571178	1.1745	0.240195	-0.00781187	0.0617707	-0.126466	0.899363
rs2929387	3	20062060	C	T	39525	21319	0.022258	0.0182429	1.22009	0.222431	-0.0124829	0.0315726	-0.395371	0.692569	-0.0140084	0.0345097	-0.405926	0.684797
rs62243065	3	20064649	T	C	31619	17114	0.00589201	0.0155591	0.378685	0.704922	0.0147339	0.027696	0.531989	0.594734	-0.0332281	0.0303281	-1.09562	0.273245
rs12639078	3	20079878	G	A	39401	21252	0.00268603	0.0133653	0.20097	0.840722	0.0198813	0.0226672	0.877098	0.380434	-0.0209017	0.0248946	-0.839609	0.401128
rs6806287	3	20085199	C	T	39484	21299	-0.00828252	0.0136474	-0.606892	0.543923	0.0027173	0.0239957	0.113241	0.909839	0.0236147	0.0261548	0.902881	0.366589
rs3849534	3	20089905	G	A	37242	20117	-0.00388257	0.0122062	-0.318081	0.750424	-0.0156721	0.021366	-0.733506	0.46325	0.0375497	0.0236339	1.58881	0.112104
rs6808352	3	20090908	G	T	39460	21286	0.0131536	0.0125335	1.04947	0.293961	-0.00109404	0.0219072	-0.0499397	0.96017	-0.0112759	0.0242339	-0.465292	0.641722
rs76960730	3	20092931	A	G	39183	21133	0.0214988	0.02472	0.869691	0.384469	0.0159367	0.0436244	0.365315	0.714876	-0.0456479	0.0465167	-0.981322	0.326434
rs59725039	3	20093815	G	A	38967	21017	-0.0311546	0.0269692	-1.15519	0.248012	0.0222302	0.0474349	0.468647	0.639322	0.0238121	0.0516893	0.460678	0.64503
rs2929402	3	20096110	T	C	39312	21211	0.0223793	0.0123029	1.81903	0.068907	-0.0343423	0.021577	-1.59162	0.11147	-0.00733094	0.023718	-0.309087	0.757255
rs75787243	3	20107205	T	A	30922	16732	-0.0121	0.0147124	-0.822435	0.41083	0.00828551	0.025711	0.322255	0.747259	0.0133523	0.0283674	0.47069	0.637862
rs7627847	3	20107401	T	C	39379	21242	0.00642639	0.0119109	0.539538	0.589516	0.00169641	0.020692	0.0819835	0.93466	-0.0161486	0.0228631	-0.706314	0.479993
rs1124376	3	20108546	T	C	39547	21328	-0.0120313	0.0139296	-0.863726	0.387738	0.0313878	0.02471	1.27025	0.203997	3.52026e-05	0.0268933	0.00130897	0.998956
rs1610186	3	20108644	C	A	31507	17052	-0.0150883	0.0137674	-1.09595	0.273102	0.0410513	0.0244734	1.67738	0.0934677	-0.00975926	0.0270191	-0.361199	0.717951
rs76116962	3	20121199	T	C	39554	21334	-0.0227548	0.0302854	-0.751345	0.452445	0.0393717	0.0517946	0.76015	0.447165	0.0214745	0.0561712	0.382306	0.702235
rs114312770	3	20125799	G	A	39530	21324	-0.00244187	0.0320877	-0.0760999	0.93934	0.0588832	0.0590629	0.996957	0.318785	-0.124209	0.0645246	-1.92498	0.0542314
rs2293142	3	20136683	G	T	36347	19605	-0.00664096	0.0187472	-0.354237	0.723161	0.0187113	0.0331217	0.564925	0.572125	0.00388992	0.0358784	0.10842	0.913663
rs4586829	3	20137517	G	A	39446	21279	0.0184836	0.0117256	1.57634	0.114947	-0.0165121	0.0204199	-0.808629	0.418729	-0.0246885	0.0225779	-1.09348	0.274183
rs79153033	3	20142679	A	G	39493	21305	-0.0195575	0.0411034	-0.475812	0.634209	-0.0585779	0.0722282	-0.811011	0.417359	0.149073	0.0765266	1.94798	0.0514168
rs4858156	3	20143482	T	C	31430	17008	-0.0206216	0.017794	-1.15891	0.246493	0.00615563	0.0310911	0.197987	0.843055	0.0430145	0.0339325	1.26765	0.204924
rs12488369	3	20154059	C	A	39418	21264	-0.014055	0.013856	-1.01436	0.31041	0.0294022	0.0244514	1.20247	0.22918	0.00139748	0.0266237	0.0524903	0.958138
rs12631457	3	20157675	G	T	33255	17967	-0.0191075	0.0248023	-0.770392	0.441067	0.00400146	0.0444485	0.0900247	0.928268	-0.0161996	0.0477336	-0.339376	0.734327
rs17006625	3	20161096	G	A	39516	21316	-0.322933	0.1267	-2.54881	0.0108092	0.0297496	0.213345	0.139444	0.8891	0.221545	0.234997	0.942756	0.345806
rs116591211	3	20165456	A	G	39029	21048	-0.0327969	0.0367338	-0.892825	0.371951	-0.0247088	0.0643281	-0.384105	0.7009	0.0470337	0.0672208	0.699689	0.484121
rs116196143	3	20181809	T	C	39404	21259	0.158525	0.0979575	1.6183	0.105598	-0.506604	0.192592	-2.63046	0.00852699	0.330295	0.204642	1.61401	0.106524
rs115014362	3	20181904	T	C	39399	21253	0.0111052	0.0338522	0.328048	0.742875	0.075448	0.0625212	1.20676	0.227525	-0.154005	0.0680181	-2.26418	0.0235633
rs2661377	3	20187080	A	G	39353	21225	0.0166806	0.0202435	0.824	0.40994	0.00851606	0.0357185	0.238421	0.811554	-0.0100242	0.0384868	-0.260458	0.794511
rs148960024	3	20189472	A	C	39565	21340	-0.0391704	0.101819	-0.384705	0.700456	-0.0109884	0.189057	-0.0581221	0.953651	0.196425	0.19566	1.00391	0.315423
rs3804572	3	20192686	G	A	39495	21302	0.00869021	0.0147214	0.590311	0.554982	0.00581207	0.0256135	0.226914	0.820491	-0.0244542	0.0279961	-0.873485	0.382399
rs17678713	3	20192769	A	G	39337	21217	-0.0108028	0.0164687	-0.65596	0.51185	0.0131608	0.0289364	0.454818	0.64924	0.0117557	0.0313001	0.37558	0.707229
rs112636950	3	20193260	C	T	29565	16029	-0.0382919	0.0366433	-1.04499	0.296028	0.0438521	0.0663697	0.660726	0.508788	0.04297	0.0693071	0.619994	0.535262
rs6793304	3	20207023	A	G	39443	21278	0.0114763	0.0119837	0.957658	0.338235	-0.0332381	0.020424	-1.62741	0.10365	-0.00342927	0.022597	-0.151758	0.879378
rs115863450	3	20216062	A	G	39570	21343	0.196001	0.129126	1.51791	0.129038	-0.123711	0.217155	-0.56969	0.568888	-0.216974	0.240396	-0.902569	0.366755
rs6767049	3	20220712	T	G	39418	21259	0.00345284	0.0117591	0.293632	0.769039	0.0118187	0.0203218	0.58158	0.56085	-0.00477422	0.0225005	-0.212183	0.831964
rs76269596	3	20233659	T	G	39404	21254	0.0203264	0.0234929	0.865213	0.386922	-0.00196846	0.0408314	-0.0482096	0.961549	-0.00609825	0.0441937	-0.137989	0.890249
rs73037182	3	20235676	C	T	39428	21268	0.0299644	0.020479	1.46318	0.143419	-0.0401949	0.0355461	-1.13078	0.258147	0.0118292	0.0390161	0.303188	0.761747
rs77398274	3	20256334	T	G	39485	21298	0.0374091	0.0382963	0.976832	0.328652	0.00682212	0.0719164	0.0948618	0.924425	0.0233373	0.0783249	0.297955	0.765738
rs17006762	3	20265289	T	C	39548	21330	-0.00121718	0.0367349	-0.0331342	0.973568	0.0336159	0.0627559	0.535661	0.592193	0.00983869	0.068264	0.144127	0.8854
rs80181101	3	20267818	T	C	39465	21291	0.0456755	0.044906	1.01713	0.309089	-0.107943	0.0778426	-1.38668	0.165538	0.103019	0.0853355	1.20722	0.227346
rs114583973	3	20270261	G	A	39543	21329	-0.0140977	0.0491103	-0.287062	0.774065	-0.00175764	0.0828675	-0.0212102	0.983078	0.0822488	0.088109	0.933489	0.350568
rs76065384	3	20271759	A	G	39553	21334	0.0198601	0.0666122	0.298145	0.765593	-0.000797734	0.118604	-0.00672602	0.994633	-0.0505874	0.127744	-0.396007	0.6921
rs55645031	3	20271942	T	C	39004	21037	-0.0260345	0.0345556	-0.753409	0.451204	-0.073878	0.0617935	-1.19556	0.231867	0.0356116	0.064521	0.551939	0.58099
rs75335460	3	20297122	T	C	39406	21255	-0.0162643	0.0155319	-1.04716	0.295026	0.017878	0.0267229	0.669014	0.503486	0.01284	0.0288712	0.444734	0.656512
rs2365808	3	20313767	C	G	39310	21200	0.0202141	0.0371132	0.54466	0.585987	0.0217099	0.0700686	0.309838	0.756684	0.0402543	0.0757636	0.531314	0.595201
rs113510763	3	20327249	A	G	39494	21305	-0.0322912	0.0351907	-0.917607	0.358825	-0.095629	0.0637017	-1.5012	0.133304	0.0612804	0.0672513	0.911215	0.362182
rs73181333	3	20330267	A	C	39486	21298	-5.5305e-05	0.0662789	-0.000834429	0.999334	-0.00883108	0.122239	-0.0722444	0.942407	0.0358754	0.132431	0.2709	0.786468
rs57485859	3	20339304	A	G	39337	21217	0.00981185	0.036254	0.270642	0.786666	-0.0491811	0.0652239	-0.754034	0.450829	0.074716	0.0692262	1.0793	0.280453
rs28580729	3	20343310	T	C	39552	21331	-0.0217133	0.0127779	-1.69929	0.0892653	0.0261086	0.0221861	1.1768	0.239276	0.0107904	0.0244613	0.441122	0.659125
rs74622448	3	20350235	A	G	39408	21253	-0.0122626	0.0144784	-0.846957	0.397019	0.0266909	0.0252215	1.05826	0.289938	0.0121968	0.0275053	0.443434	0.657452
rs4858181	3	20354588	A	C	39502	21307	-0.00672239	0.0152538	-0.440701	0.659429	-0.0031608	0.0263055	-0.120158	0.904358	0.0287137	0.0291843	0.983874	0.325178
rs4858182	3	20355919	A	G	39424	21268	-0.0100044	0.0133156	-0.75133	0.452454	0.0212726	0.0232196	0.916148	0.359589	0.0165094	0.0255012	0.647399	0.517374
rs4588384	3	20357927	G	A	39438	21269	-0.00939307	0.0160878	-0.583863	0.559312	-0.00716041	0.027966	-0.25604	0.79792	0.0348653	0.0308986	1.12838	0.25916
rs7622558	3	20371865	C	T	39281	21188	0.0147764	0.0161047	0.917518	0.358871	-0.0159292	0.0289103	-0.550985	0.581644	-0.0280375	0.0307665	-0.911299	0.362138
rs7629900	3	20375260	G	A	39299	21193	0.0162884	0.0179553	0.907164	0.36432	-0.0235042	0.031409	-0.748327	0.454263	0.010857	0.0340504	0.318851	0.749839
rs78600729	3	20388173	G	A	39459	21283	0.0261888	0.0442045	0.592448	0.553551	-0.0711889	0.077043	-0.924015	0.355478	0.0692096	0.0846535	0.817563	0.413607
rs939297	3	20389023	C	T	39401	21251	-0.00905811	0.0118212	-0.76626	0.443521	-0.0116931	0.0204463	-0.571893	0.567394	0.0149511	0.0227725	0.656541	0.511476
rs17006896	3	20389045	A	G	39497	21300	-0.0492771	0.432187	-0.114018	0.909223	-3.83688	13.9142	-0.275753	0.782738	3.27843	13.8913	0.236006	0.813428
rs62241773	3	20391382	G	T	31543	17071	0.0127725	0.0149529	0.854185	0.393002	-0.00223987	0.0264496	-0.0846842	0.932512	-0.0304951	0.0291808	-1.04504	0.296006
rs78313452	3	20402255	C	G	39523	21314	-0.0021358	0.0344934	-0.0619191	0.950627	0.101959	0.0601902	1.69394	0.0902758	-0.102259	0.0644914	-1.58563	0.112823
rs9854943	3	20414230	G	T	31414	17002	0.0261586	0.0130963	1.9974	0.0457817	-0.0248719	0.0229914	-1.08179	0.279345	-0.0238105	0.0254045	-0.937254	0.348628
rs17006912	3	20421007	A	G	39517	21315	0.0271606	0.0263491	1.0308	0.302636	-0.0334802	0.0462429	-0.724009	0.46906	-0.0603555	0.0493925	-1.22196	0.221724
rs73027381	3	20421625	T	C	39381	21242	-0.0199062	0.0176055	-1.13068	0.258189	0.00792348	0.0312169	0.25382	0.799634	0.00750214	0.0336422	0.222998	0.823537
rs10510501	3	20430932	G	T	39521	21320	-0.0161718	0.0314118	-0.514833	0.60667	-0.021343	0.0539694	-0.395466	0.692499	0.0234343	0.0581917	0.402709	0.687162
rs4858190	3	20432211	A	G	39324	21211	-0.0199697	0.0131474	-1.51891	0.128785	0.00157654	0.0222953	0.0707117	0.943627	0.035907	0.02436	1.47401	0.140478
rs75407016	3	20436584	G	A	39530	21319	0.00031409	0.0601307	0.00522346	0.995832	-0.0279381	0.108951	-0.256429	0.79762	-0.030665	0.117285	-0.261457	0.79374
rs11919385	3	20440160	G	T	39493	21302	-0.0110205	0.016643	-0.66217	0.507862	0.032495	0.0296957	1.09426	0.27384	-0.00938573	0.0321325	-0.292094	0.770215
rs73029401	3	20462456	G	A	38402	20719	-0.00538912	0.0376013	-0.143323	0.886035	-0.0420926	0.0672057	-0.626325	0.531102	0.097313	0.0704364	1.38157	0.167103
rs9836529	3	20467095	C	A	39496	21304	0.00203842	0.0474154	0.0429907	0.965709	0.00032131	0.0844715	0.00380377	0.996965	0.00945181	0.0900569	0.104954	0.916412
rs115474561	3	20477904	G	C	39421	21267	-0.00506177	0.0456091	-0.110982	0.911631	0.15782	0.0817595	1.9303	0.0535702	-0.160893	0.0901172	-1.78538	0.0742001
rs12637258	3	20478203	G	A	39389	21248	0.00842689	0.0123371	0.683052	0.494574	-0.0202428	0.021729	-0.931602	0.351542	-0.00300357	0.023903	-0.125657	0.900003
rs6774568	3	20479339	C	T	39282	21188	0.00738756	0.0118312	0.624415	0.532355	0.00594547	0.020775	0.286184	0.774738	-0.0172685	0.0229732	-0.751683	0.452242
rs73031396	3	20480498	T	G	39278	21192	-0.0149036	0.0198501	-0.750808	0.452768	0.026488	0.0349774	0.757288	0.448877	-0.0300768	0.0379361	-0.792829	0.427878
rs9880609	3	20498673	A	C	39524	21316	0.00209967	0.0312184	0.0672575	0.946377	0.0232841	0.0558162	0.417157	0.676563	-0.0281116	0.0596156	-0.471548	0.63725
rs7613529	3	20498840	A	G	39416	21260	0.00812082	0.011761	0.690485	0.489889	-0.00536096	0.0205222	-0.261227	0.793917	-0.00505445	0.0225798	-0.223849	0.822875
rs1915079	3	20503207	G	A	37896	20456	-0.00351056	0.0122038	-0.28766	0.773607	-0.0294875	0.0212085	-1.39036	0.164419	0.0321704	0.0234558	1.37153	0.170209
rs11920559	3	20515378	A	G	31322	16949	0.016171	0.0131393	1.23074	0.21842	-0.00758406	0.0232445	-0.326274	0.744217	-0.0209196	0.0256698	-0.814951	0.4151
rs1520042	3	20518908	C	T	35621	19246	-0.00422838	0.0215193	-0.196492	0.844225	0.0610916	0.0371565	1.64417	0.100141	-0.0379952	0.0398191	-0.954197	0.339984
rs4858212	3	20522900	T	C	31578	17091	0.00877353	0.0135271	0.648591	0.516603	-0.00608172	0.0239021	-0.254442	0.799154	-0.00991135	0.0265111	-0.373856	0.708511
rs646454	3	20527529	C	T	39464	21288	-0.00866196	0.0172679	-0.501621	0.615934	0.0434505	0.0305846	1.42067	0.155414	-0.0304702	0.033166	-0.918718	0.358243
rs115762590	3	20528922	G	T	39396	21247	-0.00943724	0.0601107	-0.156998	0.875247	-0.0215081	0.111135	-0.193532	0.846543	0.0608283	0.118764	0.512176	0.608528
rs1847899	3	20541822	A	C	22608	12268	0.0330712	0.0154849	2.13571	0.0327027	-0.0266989	0.0277892	-0.960766	0.33667	-0.0461983	0.0308398	-1.49801	0.134131
rs73039005	3	20548903	T	C	39369	21240	0.0125688	0.0284155	0.442321	0.658257	-0.039545	0.0484108	-0.816863	0.414007	-0.0140226	0.0520698	-0.269304	0.787696
rs7648188	3	20573947	T	C	39272	21182	-0.0255631	0.0124447	-2.05414	0.0399618	0.00862928	0.0214706	0.401912	0.687749	0.0399705	0.0235703	1.6958	0.0899245
rs1032909	3	20583046	C	T	39168	21133	0.00167788	0.012516	0.134059	0.893356	0.0267311	0.0215803	1.23868	0.215466	-0.0123628	0.0236569	-0.522588	0.601261
rs75227006	3	20588146	A	G	39533	21324	0.012471	0.0422185	0.295391	0.767695	-0.0819795	0.0775799	-1.05671	0.290643	0.0127059	0.0834749	0.152213	0.879019
rs4857960	3	20590877	C	T	31552	17077	0.00822001	0.0136542	0.602012	0.547166	-0.0216994	0.0241129	-0.899907	0.36817	-0.0137212	0.0265211	-0.51737	0.604898
rs1113746	3	20601131	C	T	39377	21242	-0.04331	0.0151714	-2.8547	0.00430772	0.0210446	0.0270951	0.776695	0.437339	0.024326	0.029476	0.825282	0.409212
rs115650877	3	20613804	C	A	33416	18033	0.0455598	0.0359716	1.26655	0.205316	-0.0332349	0.0665556	-0.499356	0.617529	-0.0343646	0.0718645	-0.478186	0.632518
rs9831695	3	20614302	T	C	31567	17085	0.0185859	0.0132692	1.40068	0.16131	-0.0157264	0.0235065	-0.669024	0.50348	0.00834161	0.0259035	0.322026	0.747433
rs115219554	3	20614685	G	A	39558	21337	-0.0238363	0.0411487	-0.579271	0.562406	0.11124	0.0754184	1.47497	0.140219	-0.0723404	0.0819348	-0.882902	0.377289
rs1395103	3	20615273	A	G	39500	21306	-0.00080407	0.0125235	-0.0642048	0.948807	0.0268965	0.0216049	1.24493	0.213159	-0.00699925	0.0236279	-0.296228	0.767056
rs75847282	3	20621214	C	T	39323	21213	0.0404155	0.0329851	1.22527	0.220475	-0.07712	0.0570594	-1.35157	0.176512	0.0272231	0.0617282	0.441016	0.659201
rs56692597	3	20633152	T	C	38953	21013	0.0257355	0.0213513	1.20534	0.228074	0.00904659	0.0375426	0.240969	0.809579	-0.0287561	0.0405596	-0.708983	0.478335
rs12631763	3	20638946	G	C	39451	21281	0.0508363	0.0233954	2.17292	0.0297865	-0.0152919	0.0406084	-0.37657	0.706493	-0.0706264	0.0441612	-1.59929	0.109757
rs61463047	3	20639278	C	A	39475	21291	-0.00310324	0.0195462	-0.158765	0.873854	-0.0148949	0.0339169	-0.439157	0.660548	0.04699	0.0368064	1.27668	0.201715
rs6776273	3	20646100	G	A	39396	21255	-0.00808887	0.0195837	-0.413041	0.679577	-0.0170746	0.0339376	-0.503119	0.614881	0.0091789	0.0367	0.250106	0.802505
rs77678325	3	20646398	T	C	39482	21297	0.0717503	0.0602513	1.19085	0.233713	0.00166224	0.113773	0.0146101	0.988343	-0.0483104	0.119747	-0.403439	0.686625
rs73027494	3	20646411	G	C	39330	21221	0.0144287	0.0314407	0.458919	0.646292	0.0550874	0.0537824	1.02426	0.30571	-0.0432831	0.0580319	-0.745849	0.455758
rs115769595	3	20660473	T	C	38855	20956	2.08252e-05	0.0306344	0.000679797	0.999458	-0.02139	0.0535738	-0.399262	0.6897	0.00221745	0.0572052	0.0387632	0.969079
rs73031225	3	20674018	T	C	38149	20586	-0.00188656	0.0168603	-0.111894	0.910908	0.0479579	0.0291631	1.64447	0.100079	-0.0134623	0.0316313	-0.4256	0.670399
rs73031294	3	20674778	C	T	39489	21297	0.0143568	0.018695	0.767949	0.442517	0.0298532	0.0330744	0.902609	0.366733	-0.0207508	0.0356643	-0.581835	0.560678
rs73032743	3	20685834	A	G	39228	21160	-0.0113307	0.0142456	-0.795383	0.426391	0.0270132	0.0243704	1.10844	0.267671	0.0108222	0.026551	0.407602	0.683566
rs62237469	3	20690049	C	T	39519	21317	0.0187858	0.030711	0.611696	0.540739	-0.0273856	0.0542832	-0.504496	0.613913	0.0324799	0.0583098	0.557023	0.577512
rs17808919	3	20693701	G	C	39440	21273	-0.0060859	0.0171874	-0.35409	0.723272	-0.0283044	0.030098	-0.940408	0.347008	0.0259759	0.0324745	0.799887	0.423776
rs7633117	3	20694952	G	A	39487	21299	-0.0476353	0.0566046	-0.841546	0.400042	0.0179613	0.104559	0.171781	0.86361	-0.0629273	0.112073	-0.561487	0.574466
rs1039350	3	20704912	G	T	39366	21237	-0.00908822	0.0133912	-0.67867	0.497347	0.0160566	0.023551	0.681781	0.495377	0.00402105	0.025906	0.155217	0.87665
rs1500402	3	20708898	G	A	39103	21102	0.000618334	0.0120503	0.0513127	0.959076	0.0261667	0.020678	1.26544	0.205713	-0.00627718	0.0228163	-0.275118	0.783225
rs13085485	3	20709960	G	A	39344	21220	0.00819468	0.0156024	0.525219	0.599431	0.0137887	0.0269124	0.512352	0.608405	-0.0112086	0.0294448	-0.380665	0.703452
rs1566478	3	20710619	C	T	31385	16985	0.00627004	0.0144507	0.433893	0.664366	-0.0352245	0.0255762	-1.37723	0.16844	-0.00483492	0.0281348	-0.171848	0.863557
rs111805346	3	20714662	A	G	38210	20611	0.0323486	0.0391574	0.826115	0.408739	0.0845832	0.071728	1.17922	0.23831	-0.147041	0.076625	-1.91897	0.0549876
rs9809180	3	20717826	G	A	39558	21336	0.00393676	0.0233838	0.168354	0.866304	-0.0423356	0.0408141	-1.03728	0.299605	0.0233795	0.043931	0.532186	0.594597
rs11715795	3	20719760	A	G	39459	21285	-0.00708204	0.0204692	-0.345984	0.729355	0.0213614	0.0351578	0.607587	0.543462	0.0104556	0.0376618	0.277619	0.781305
rs73819353	3	20720968	T	C	39541	21328	0.0033715	0.014957	0.225413	0.821658	-0.000431571	0.0257525	-0.0167585	0.986629	-0.0027497	0.0279338	-0.098436	0.921586
rs56285459	3	20721818	G	A	31543	17072	-0.00558574	0.0134685	-0.414727	0.678342	-0.00850344	0.0235595	-0.360935	0.718148	-0.00832489	0.0260494	-0.319581	0.749286
rs56286961	3	20727350	G	A	39452	21281	0.0110794	0.0129707	0.85419	0.393	-0.0591982	0.0226242	-2.61659	0.00888132	0.0120065	0.024817	0.483801	0.628527
rs17007409	3	20727885	C	T	39390	21245	0.00488086	0.0229051	0.21309	0.831257	-0.0411467	0.0394658	-1.04259	0.297137	0.0229307	0.0425259	0.539218	0.589737
rs80293124	3	20731583	G	A	39481	21297	-0.0224976	0.0189661	-1.1862	0.235541	0.0354905	0.0335757	1.05703	0.290498	0.00760534	0.0359939	0.211295	0.832657
rs35758548	3	20738633	G	A	39223	21157	-0.0105515	0.0171376	-0.615695	0.538096	-0.0376236	0.0299245	-1.25728	0.208651	0.0552815	0.0326689	1.69217	0.0906127
rs76797770	3	20741693	G	A	39339	21217	-0.0130701	0.0358277	-0.364803	0.715258	-0.0838726	0.0622897	-1.34649	0.178144	0.0243644	0.0672238	0.362438	0.717025
rs2062572	3	20754875	G	A	39364	21233	0.00389657	0.0117808	0.330756	0.740829	-0.0136691	0.0204227	-0.66931	0.503298	0.00801534	0.0225584	0.355316	0.722353
rs9860245	3	20755117	C	G	39413	21258	-0.0237723	0.0180389	-1.31784	0.187559	-0.0196922	0.0313171	-0.628801	0.52948	0.0610047	0.033975	1.79558	0.0725614
rs17809906	3	20755232	A	C	39480	21292	0.0111842	0.0174979	0.639172	0.522711	0.00328891	0.0307425	0.106982	0.914803	-0.047049	0.0336691	-1.3974	0.162294
rs114534614	3	20759260	A	G	39560	21337	0.0392598	0.0336693	1.16604	0.243597	-0.0344345	0.0582063	-0.591593	0.554123	-0.0720319	0.0623935	-1.15448	0.248304
rs77860894	3	20759814	A	G	39336	21216	0.0164046	0.0175269	0.935967	0.34929	-0.020329	0.030773	-0.660612	0.508861	-0.0330053	0.0337795	-0.977083	0.328528
rs80038395	3	20760245	C	A	38185	20603	0.0245956	0.0206253	1.1925	0.233065	-0.0384869	0.0378591	-1.01658	0.309352	0.0149576	0.0405914	0.368492	0.712507
rs17007502	3	20763135	G	A	39503	21306	0.0227947	0.0204636	1.11392	0.265315	-0.0398953	0.0368823	-1.08169	0.27939	0.0029349	0.0398573	0.0736351	0.941301
rs17204177	3	20764131	G	A	39449	21279	0.000510729	0.0125594	0.0406651	0.967563	0.0289113	0.0215639	1.34073	0.180009	-0.0271152	0.0237134	-1.14345	0.252851
rs985115	3	20764228	A	G	39471	21291	-0.0143502	0.0257487	-0.557315	0.577312	0.0530256	0.0453639	1.1689	0.242446	-0.00482136	0.0485199	-0.0993685	0.920846
rs6789500	3	20764696	C	T	31605	17106	-0.00768566	0.015158	-0.507038	0.612128	-0.00231369	0.0265831	-0.0870363	0.930643	0.0114196	0.0294936	0.387188	0.698617
rs4610242	3	20769736	C	T	39477	21293	0.00908771	0.0124633	0.729157	0.465906	-0.0255952	0.0213223	-1.2004	0.229985	0.00264776	0.0235451	0.112455	0.910463
rs34519069	3	20772483	G	A	39432	21266	0.0207565	0.0332677	0.623924	0.532678	-0.0014451	0.0578367	-0.0249859	0.980066	-0.0373814	0.0615281	-0.60755	0.543486
rs7610283	3	20774528	A	G	39473	21292	0.00634268	0.0133444	0.475305	0.63457	-0.0117673	0.0231448	-0.508421	0.611158	0.00560244	0.0255987	0.218857	0.826762
rs10433565	3	20783557	C	T	37681	20334	0.0192171	0.0218983	0.877559	0.380183	-0.0419066	0.0398654	-1.0512	0.293166	0.0146708	0.043088	0.340484	0.733492
rs904825	3	20791631	G	A	39444	21272	-0.0128275	0.012222	-1.04954	0.29393	0.00609993	0.0213165	0.28616	0.774755	0.011456	0.023571	0.486021	0.626952
rs56026413	3	20794454	G	C	39455	21286	-0.00304469	0.0145926	-0.208646	0.834725	0.000259857	0.0253039	0.0102695	0.991806	0.0247071	0.0275725	0.89608	0.37021
rs115811014	3	20798181	C	T	39570	21342	-0.0471414	0.0583653	-0.807696	0.419266	0.136377	0.107924	1.26364	0.206358	0.0403352	0.113159	0.356448	0.721505
rs115339832	3	20799637	A	G	38527	20780	0.0314988	0.0273398	1.15212	0.249272	-0.00327393	0.0495879	-0.0660228	0.94736	-0.0570195	0.0538761	-1.05835	0.289898
rs77654481	3	20803290	C	T	39270	21184	0.0150479	0.0303978	0.495033	0.620577	0.0221653	0.0512105	0.432827	0.66514	-0.011108	0.0536949	-0.206872	0.83611
rs116105909	3	20809318	A	G	39471	21287	-0.00390919	0.028512	-0.137107	0.890946	0.0600367	0.0512515	1.17141	0.241432	-0.0403992	0.0532293	-0.758966	0.447873
rs75830477	3	20813154	T	C	38603	20817	-0.0255765	0.0261723	-0.977233	0.328454	0.0414763	0.0456259	0.90905	0.363324	-0.0207536	0.0498601	-0.416236	0.677237
rs77389216	3	20815052	G	A	38231	20619	0.00268341	0.0181396	0.147931	0.882397	-0.00473452	0.031717	-0.149274	0.881337	-0.0203978	0.0347443	-0.587084	0.557147
rs9847929	3	20823155	C	T	39407	21257	0.00130872	0.0121438	0.107768	0.914179	0.00640919	0.020622	0.310794	0.755957	-0.00590768	0.0227764	-0.259378	0.795344
rs115000180	3	20826671	G	A	39484	21298	0.0103454	0.0201305	0.513918	0.607309	0.0187765	0.0355551	0.528095	0.597433	-0.0701432	0.0378206	-1.85463	0.0636487
rs1392581	3	20833747	T	G	39456	21285	0.0200336	0.017956	1.11571	0.264547	0.000115002	0.0317782	0.00361889	0.997113	-0.0644762	0.0340061	-1.89602	0.0579574
rs116201800	3	20837180	A	G	39400	21256	0.0469002	0.0620787	0.755497	0.449951	-0.0133493	0.116289	-0.114793	0.908609	0.0237196	0.125716	0.188676	0.850347
rs9813356	3	20841828	T	G	39476	21294	0.00694867	0.015462	0.449402	0.653141	-0.000173701	0.0266469	-0.00651861	0.994799	-0.0277937	0.0287143	-0.967941	0.333074
rs9813405	3	20842005	C	A	39371	21240	-0.0016504	0.0118588	-0.139171	0.889315	-0.0149467	0.0204866	-0.729587	0.465643	0.0183554	0.0225019	0.815726	0.414657
rs9865048	3	20847900	C	T	39160	21121	-0.00542514	0.0119237	-0.454989	0.649117	0.00223528	0.0201151	0.111124	0.911518	0.0177158	0.0222256	0.797092	0.425398
rs116812292	3	20848259	G	T	39492	21303	0.0487903	0.0327887	1.48802	0.136745	-0.0823991	0.0580371	-1.41977	0.155676	-0.0751759	0.0618352	-1.21575	0.224082
rs115674304	3	20864784	C	T	39420	21265	0.042595	0.0565601	0.753092	0.451395	-0.164639	0.105077	-1.56685	0.117151	0.0128412	0.105328	0.121916	0.902966
rs1982996	3	20865480	C	T	39419	21262	-0.018922	0.0134437	-1.40749	0.159281	-0.0301356	0.0232111	-1.29833	0.194175	0.04614	0.0254162	1.81538	0.0694656
rs76131537	3	20869603	A	G	39555	21336	0.0237228	0.0395581	0.599695	0.548709	0.0310347	0.0689329	0.450216	0.652554	-0.0440686	0.075121	-0.586636	0.557448
rs1021675	3	20871022	C	A	39290	21195	-0.004087	0.0260429	-0.156933	0.875298	-0.00218355	0.0466184	-0.0468388	0.962642	0.0409221	0.0501316	0.816293	0.414332
rs17811326	3	20882216	C	T	31608	17107	0.0057883	0.0290747	0.199084	0.842197	0.0506767	0.0511649	0.990458	0.32195	-0.0734529	0.0557445	-1.31767	0.187614
rs17007701	3	20882268	C	T	39554	21334	0.00805729	0.018291	0.440507	0.65957	0.0186194	0.0316568	0.588164	0.556422	-0.0574616	0.0339947	-1.69031	0.0909687
rs1032665	3	20886763	T	C	39323	21208	0.00396356	0.0150973	0.262534	0.79291	-0.013938	0.0262336	-0.531303	0.595209	-0.017705	0.0284134	-0.623122	0.533204
rs55912973	3	20887091	T	G	39468	21290	0.00903356	0.0117963	0.765796	0.443798	-0.00334154	0.020394	-0.163849	0.86985	0.00256468	0.022603	0.113466	0.909661
rs5023501	3	20887438	A	G	36609	19759	-0.00872679	0.0131254	-0.66488	0.506128	0.000335868	0.0228805	0.0146792	0.988288	0.0100622	0.0251929	0.399406	0.689594
rs73037303	3	20887704	C	A	39513	21308	-0.021188	0.0375975	-0.563547	0.573063	0.0932257	0.0679639	1.37169	0.170159	-0.0431242	0.0723108	-0.596373	0.550926
rs115416707	3	20887917	G	A	39400	21252	0.025299	0.0303746	0.832899	0.404902	-0.0198254	0.0528097	-0.375412	0.707354	-0.00238569	0.0578584	-0.0412333	0.96711
rs76367421	3	20892243	A	C	39427	21268	0.0258803	0.036158	0.715757	0.474142	0.0143215	0.0632515	0.226422	0.820874	-0.00592984	0.0683551	-0.0867505	0.93087
rs74626932	3	20894995	A	G	39577	21347	-0.0287824	0.0378363	-0.760708	0.446831	0.0503202	0.0678261	0.7419	0.458148	-0.029213	0.0708278	-0.412451	0.680009
rs76747761	3	20897881	T	G	39244	21170	0.051343	0.0419851	1.22288	0.221373	-0.095298	0.0773296	-1.23236	0.217814	-0.0103253	0.0830308	-0.124355	0.901034
rs12634923	3	20906952	G	A	39472	21292	0.0201378	0.0255108	0.789383	0.429888	-0.031206	0.0451594	-0.69102	0.489553	-0.0255201	0.0492798	-0.517862	0.604555
rs17007736	3	20911321	T	G	35588	19226	0.0287993	0.0506285	0.568836	0.569467	-0.0393472	0.0899549	-0.43741	0.661814	-0.00647155	0.0984015	-0.0657667	0.947564
rs11710447	3	20912018	C	T	39411	21260	0.0100759	0.0117299	0.858992	0.390345	0.0033233	0.0202336	0.164247	0.869537	-0.00649172	0.0224732	-0.288865	0.772685
rs113137092	3	20915069	C	T	39376	21232	0.00245331	0.0213028	0.115164	0.908315	0.0367361	0.0366757	1.00164	0.316515	-0.0248724	0.0391273	-0.63568	0.524985
rs115412215	3	20917804	G	C	39406	21249	0.0385164	0.0467854	0.823257	0.410362	-0.0238667	0.0803606	-0.296995	0.766471	-0.0566678	0.0879193	-0.644543	0.519223
rs73819208	3	20920454	T	C	39568	21342	0.0309044	0.04065	0.760255	0.447102	0.0576482	0.0717469	0.803493	0.42169	-0.0274981	0.0776825	-0.353981	0.723353
rs56656191	3	20933068	G	A	39476	21292	-0.0117014	0.0259827	-0.450354	0.652455	0.0616287	0.0451712	1.36434	0.172462	0.00382029	0.0486045	0.0785995	0.937351
rs79026482	3	20937585	A	G	39424	21258	-0.0294494	0.0195127	-1.50925	0.131236	-0.040074	0.0345048	-1.1614	0.245477	0.0697827	0.0376521	1.85336	0.0638312
rs7613805	3	20938559	C	T	39260	21182	0.0166938	0.0155163	1.07589	0.281978	0.000103877	0.0266352	0.00389999	0.996888	-0.0339444	0.0288821	-1.17528	0.239884
rs7427261	3	20939370	G	A	39533	21321	0.00250152	0.0174017	0.143751	0.885697	0.0662218	0.0303704	2.18047	0.0292224	-0.0377709	0.032757	-1.15306	0.248884
rs1498994	3	20944820	G	A	39482	21295	0.00855971	0.0117023	0.731457	0.4645	0.031093	0.0202117	1.53837	0.123959	-0.0211898	0.0222269	-0.953339	0.340418
rs4858281	3	20949955	A	G	39409	21257	-0.0279553	0.0116721	-2.39505	0.0166179	-0.00655593	0.0201388	-0.325538	0.744774	0.0364019	0.0222002	1.63971	0.101066
rs114426837	3	20953511	T	C	39561	21340	-0.00541173	0.023272	-0.232543	0.816117	-0.0385945	0.0405268	-0.95232	0.340935	0.0212367	0.0440535	0.482065	0.629759
rs73041298	3	20958233	G	A	39483	21299	-0.0357075	0.0198212	-1.80148	0.0716277	-0.00444866	0.0343754	-0.129414	0.89703	0.0421526	0.0374267	1.12627	0.260051
rs74517857	3	20958569	T	C	39429	21267	-0.000175819	0.0231476	-0.00759555	0.99394	-0.0424139	0.040339	-1.05144	0.293059	0.0113264	0.0437484	0.2589	0.795713
rs60597989	3	20964568	C	T	39441	21273	0.00164512	0.0268816	0.0611986	0.951201	0.0597514	0.047011	1.27101	0.203726	-0.0704439	0.0505829	-1.39264	0.163727
rs9864991	3	20972475	C	T	32358	17467	-0.03343	0.0132103	-2.53059	0.011387	0.0463228	0.0233947	1.98005	0.0476978	0.000484798	0.0257086	0.0188574	0.984955
rs114702998	3	20974984	T	C	39323	21219	-0.0238995	0.0450387	-0.530644	0.595665	0.0968166	0.080962	1.19583	0.231764	-0.133917	0.0869139	-1.5408	0.123366
rs12492878	3	20977133	G	A	36851	19881	0.0198364	0.0219686	0.902941	0.366557	-0.000871424	0.0393545	-0.0221429	0.982334	-0.0019316	0.0425116	-0.0454369	0.963759
rs4857974	3	20978522	C	A	34090	18432	0.0138122	0.0366748	0.376612	0.706462	0.0154106	0.0650638	0.236853	0.812771	-0.0100607	0.069788	-0.144161	0.885373
rs1587380	3	20980232	C	T	39495	21306	-0.00264293	0.0188836	-0.139959	0.888692	-0.0365259	0.0329211	-1.1095	0.267216	0.027645	0.0354124	0.780659	0.435003
rs34833059	3	20981570	C	T	39350	21223	0.0272673	0.011778	2.3151	0.0206074	-0.0269824	0.0203917	-1.3232	0.185768	-0.0103509	0.0225595	-0.458826	0.646359
rs62236055	3	20986247	G	A	39435	21269	-0.0226806	0.0129739	-1.74817	0.0804351	0.0382908	0.022592	1.69488	0.0900973	-0.00663901	0.0249786	-0.265788	0.790402
rs35118281	3	20987071	G	T	39359	21228	-0.00174613	0.0251598	-0.0694016	0.94467	-0.0050076	0.0446105	-0.112252	0.910624	0.0291147	0.048273	0.603125	0.546426
rs11128978	3	20991567	C	T	39133	21109	-0.0211387	0.0120091	-1.76023	0.0783694	0.0121564	0.0206294	0.589274	0.555678	0.0174782	0.0228421	0.765177	0.444166
rs11921868	3	20993612	A	G	39147	21106	-0.0320088	0.0152732	-2.09575	0.0361048	0.033918	0.0267124	1.26974	0.204176	-0.0048483	0.0290281	-0.167021	0.867353
rs34094694	3	20995003	T	C	39308	21202	0.00499678	0.0253599	0.197035	0.8438	0.0185493	0.0446159	0.415756	0.677588	-0.00384176	0.0474901	-0.0808961	0.935525
rs77768964	3	20998740	C	G	39510	21310	-0.014919	0.0493	-0.302616	0.762182	-0.0817632	0.0923145	-0.885703	0.375778	0.081511	0.0971854	0.838716	0.401628
rs13087869	3	20998906	C	A	38338	20673	-0.00297383	0.0191519	-0.155276	0.876603	-0.0251119	0.0336233	-0.74686	0.455148	0.0238231	0.0362632	0.656949	0.511214
rs882238	3	20999820	A	G	39415	21264	-0.00521153	0.015428	-0.337796	0.735517	0.01863	0.0264726	0.703745	0.481592	-0.0236678	0.0286088	-0.827292	0.408072
rs882237	3	20999930	C	T	30166	16312	0.000360712	0.0176733	0.02041	0.983716	0.00981403	0.0317719	0.308891	0.757405	-0.0419558	0.0344371	-1.21833	0.223098
rs17812823	3	21000125	C	T	39257	21183	-0.0386659	0.021627	-1.78786	0.0737992	-0.0223296	0.0377956	-0.590799	0.554655	0.042037	0.0412176	1.01988	0.307786
rs13073034	3	21001290	T	C	38101	20554	1.89538e-05	0.0154014	0.00123066	0.999018	0.00909316	0.0274847	0.330844	0.740762	0.0107858	0.0301171	0.358129	0.720247
rs76472379	3	21014813	T	G	39566	21341	-0.00575492	0.0409338	-0.140591	0.888193	-0.0176355	0.0719321	-0.245168	0.806326	0.0078383	0.0760753	0.103033	0.917936
rs79651134	3	21015848	C	G	36382	19641	-0.0611156	0.0536025	-1.14017	0.254218	0.0212715	0.0970601	0.219158	0.826527	0.0679408	0.105319	0.645099	0.518863
rs77707280	3	21015971	A	G	39362	21229	0.0225713	0.0247305	0.912689	0.361406	-0.0337015	0.044643	-0.754911	0.450302	0.0202055	0.0479866	0.421066	0.673707
rs1497506	3	21017751	A	G	39450	21280	-0.0168012	0.0181418	-0.926104	0.354392	0.0757968	0.0318015	2.38343	0.0171521	-0.0170244	0.0345682	-0.492486	0.622375
rs1497512	3	21021920	A	G	39399	21247	-0.0240242	0.0197553	-1.21609	0.223952	-0.0177333	0.0345625	-0.513079	0.607896	0.0463438	0.0376334	1.23145	0.218153
rs77064239	3	21024569	T	G	39447	21275	-0.000115914	0.0416804	-0.00278101	0.997781	0.0842352	0.0721947	1.16678	0.2433	0.034565	0.0759318	0.455211	0.648957
rs73819250	3	21029977	G	A	39512	21309	0.00725405	0.048047	0.150978	0.879993	-0.114168	0.0830084	-1.37538	0.169013	-0.0167881	0.0877431	-0.191332	0.848265
rs35182388	3	21032606	A	C	38918	20984	-0.0149385	0.0180658	-0.826894	0.408297	0.0622286	0.0313223	1.98672	0.0469539	-0.0381301	0.0337852	-1.1286	0.259065
rs75692375	3	21034200	T	C	39512	21310	0.00883037	0.0134422	0.656912	0.511238	-0.0080766	0.0232106	-0.34797	0.727863	-0.00611368	0.0252556	-0.242072	0.808724
rs114949378	3	21036746	G	C	38584	20822	0.0200004	0.0254227	0.786715	0.431448	-0.0751823	0.0440724	-1.70588	0.0880298	0.0343669	0.0470939	0.729753	0.465541
rs75573904	3	21037411	G	A	31134	16854	-0.00915155	0.03174	-0.288328	0.773095	0.0215932	0.0547512	0.394387	0.693295	-0.0738893	0.0583799	-1.26566	0.205633
rs17029375	3	21039105	G	A	39355	21227	0.0176019	0.0517827	0.33992	0.733917	-0.102521	0.0937839	-1.09317	0.274321	-0.00970084	0.0993476	-0.0976454	0.922214
rs13095579	3	21040413	T	C	39559	21336	-0.00269221	0.0162734	-0.165436	0.8686	-0.0310457	0.0281875	-1.1014	0.270722	0.0223198	0.030411	0.733938	0.462986
rs34455068	3	21040896	C	T	39510	21312	-0.0223067	0.0229502	-0.971961	0.33107	0.0717193	0.0398582	1.79936	0.0719614	-0.0122659	0.0432237	-0.283776	0.776582
rs74391288	3	21042118	T	C	32165	17397	0.000256215	0.0456558	0.00561187	0.995522	0.0893428	0.0811592	1.10083	0.270969	-0.124213	0.0897945	-1.3833	0.166574
rs114350581	3	21049560	G	A	39561	21338	0.0011013	0.0547548	0.0201134	0.983953	0.0250862	0.0906673	0.276684	0.782022	0.0669988	0.0986979	0.678827	0.497248
rs1908983	3	21067177	A	G	39372	21235	0.00465782	0.0119473	0.389865	0.696637	-0.0226014	0.0208979	-1.08151	0.279469	0.00999548	0.0228067	0.43827	0.66119
rs11709405	3	21067866	T	C	38307	20660	0.0173816	0.0175682	0.989378	0.322478	-0.0079737	0.0316059	-0.252285	0.800821	0.0183059	0.0341962	0.535318	0.59243
rs970721	3	21098477	T	C	39403	21252	-0.0211816	0.0195036	-1.08603	0.277464	-0.0277315	0.0343325	-0.807732	0.419245	0.0486566	0.0373002	1.30446	0.192077
rs34045066	3	21099575	A	G	39375	21237	-0.0209397	0.0187618	-1.11608	0.264388	0.071051	0.0323851	2.19394	0.0282396	-0.0374508	0.0350858	-1.06741	0.285788
rs77147653	3	21106352	A	G	39183	21138	0.0141242	0.0487362	0.28981	0.771962	0.037225	0.0825688	0.450836	0.652108	0.00277306	0.0891402	0.0311089	0.975183
rs9856492	3	21108636	G	C	39493	21303	0.03285	0.0480062	0.684286	0.493794	-0.145009	0.085558	-1.69486	0.0901019	-0.0324509	0.0902123	-0.359717	0.719058
rs76074201	3	21116969	G	C	39467	21286	-0.0133504	0.0270679	-0.493217	0.621859	-0.00894327	0.0464654	-0.192472	0.847373	0.0348378	0.0488947	0.712507	0.476151
rs74652515	3	21117994	G	A	39359	21229	0.0136319	0.0226027	0.603109	0.546436	0.0337195	0.0389222	0.866331	0.386309	-0.0645357	0.0421774	-1.5301	0.125992
rs78884727	3	21122042	A	G	38137	20577	-0.0419329	0.0409405	-1.02424	0.305722	0.0570085	0.0760834	0.74929	0.453682	0.0813439	0.0817161	0.995445	0.31952
rs78098780	3	21127361	C	A	39568	21343	-0.0832981	0.078107	-1.06646	0.286215	0.241809	0.137904	1.75346	0.0795225	-0.157346	0.146658	-1.07288	0.283324
rs17813867	3	21127520	G	A	39362	21228	-0.0169444	0.0169127	-1.00188	0.316404	-0.020557	0.0293176	-0.701183	0.483189	0.0215547	0.0313554	0.687431	0.491811
rs1497517	3	21134566	C	T	39353	21231	-0.0103901	0.0196941	-0.527576	0.597793	0.00919225	0.0342143	0.268667	0.788186	0.0321182	0.0369372	0.869537	0.384553
rs28692900	3	21136131	C	T	39497	21305	-0.0244637	0.0340014	-0.71949	0.471839	-0.0322598	0.0590633	-0.54619	0.584935	0.0463496	0.0627976	0.738079	0.460467
rs75470475	3	21142785	G	C	38613	20829	0.0216674	0.0473067	0.458021	0.646938	0.0644008	0.0882135	0.730056	0.465356	0.0502984	0.0950931	0.528939	0.596848
rs115940677	3	21147332	T	C	39366	21227	-0.0330166	0.0299714	-1.1016	0.270634	0.0820172	0.0531322	1.54364	0.122675	-0.0361281	0.0564547	-0.639949	0.522206
rs13081730	3	21161099	G	A	39294	21198	0.023346	0.0119605	1.95193	0.0509461	-0.00658088	0.0204088	-0.322453	0.747109	-0.0134313	0.0224904	-0.5972	0.550374
rs79195031	3	21161656	A	G	39461	21284	0.00782265	0.0352152	0.222138	0.824206	-0.00137273	0.0622091	-0.0220663	0.982395	0.02742	0.0670494	0.408953	0.682574
rs6789227	3	21172809	A	G	38445	20753	-0.00722057	0.028852	-0.250262	0.802385	0.039553	0.0515194	0.76773	0.442648	-0.00785427	0.0548369	-0.14323	0.886109
rs6798717	3	21174797	C	T	39402	21250	0.0181259	0.0118183	1.53371	0.1251	-0.00788642	0.0200428	-0.393479	0.693965	-0.0119278	0.0220439	-0.541092	0.588444
rs114479800	3	21174815	G	C	39415	21263	0.0574861	0.0515153	1.1159	0.264463	0.0270638	0.0894956	0.302404	0.762344	-0.0786304	0.0961181	-0.81806	0.413323
rs116294408	3	21175847	G	T	39438	21271	-0.03485	0.0234474	-1.48631	0.137198	0.0323499	0.0400856	0.80702	0.419655	0.0457088	0.0437459	1.04487	0.296083
rs117803688	3	21178133	T	C	31569	17088	0.00770504	0.0747225	0.103115	0.917871	-0.127504	0.136628	-0.933221	0.350706	0.0951348	0.13998	0.679632	0.496737
rs116172584	3	21181416	G	A	39506	21310	0.0284395	0.0456185	0.623421	0.533008	-0.0865622	0.0817992	-1.05823	0.289951	-0.0445109	0.0853711	-0.521381	0.602102
rs57573786	3	21182134	C	G	39294	21191	0.0187704	0.0118322	1.58638	0.112653	-0.0029112	0.0202275	-0.143923	0.885561	-0.0130004	0.0222694	-0.583778	0.55937
rs77159588	3	21182759	G	A	39529	21323	0.0527124	0.0315568	1.6704	0.0948406	0.0799696	0.0569087	1.40523	0.159954	-0.0889956	0.0606901	-1.46639	0.142541
rs79339457	3	21188066	T	C	39486	21300	-0.0486278	0.0524601	-0.926949	0.353953	0.0115505	0.0961565	0.120122	0.904386	0.0642907	0.103207	0.622932	0.533329
rs115435167	3	21188507	T	C	39541	21327	0.0429343	0.0318899	1.34633	0.178197	0.0752316	0.0580635	1.29568	0.195086	-0.0580785	0.0617193	-0.941011	0.346699
rs7622113	3	21193366	G	A	39333	21215	0.0145335	0.0118129	1.23031	0.218581	-0.00479548	0.0201042	-0.238531	0.811469	-0.0164182	0.0221205	-0.742216	0.457956
rs115720203	3	21195109	C	T	38803	20934	0.00470185	0.0394904	0.119063	0.905225	0.151266	0.0746798	2.02552	0.0428138	-0.0582057	0.0784396	-0.742045	0.45806
rs75461815	3	21200137	T	C	39355	21231	-0.0049216	0.0488353	-0.10078	0.919725	0.100592	0.0842835	1.1935	0.232675	-0.110455	0.0899792	-1.22756	0.219611
rs80261842	3	21204246	T	C	39358	21226	-0.0291584	0.0194106	-1.50218	0.133049	0.0322044	0.0339454	0.948713	0.342767	0.00264052	0.0364984	0.0723463	0.942326
rs73041871	3	21211733	T	C	39427	21267	-0.0130602	0.0174572	-0.748124	0.454385	-0.0225344	0.0298696	-0.754426	0.450594	0.015636	0.0318745	0.49055	0.623745
rs1836955	3	21221169	G	T	39471	21289	0.00111317	0.0117373	0.0948404	0.924442	-0.0312542	0.0201112	-1.55407	0.120167	0.0191806	0.0222756	0.861058	0.389206
rs79335126	3	21221435	A	T	38837	20945	-0.00805315	0.0409101	-0.19685	0.843945	0.00811795	0.0729934	0.111215	0.911446	-0.0509369	0.0766107	-0.66488	0.506127
rs10212214	3	21227072	T	G	39213	21152	0.013577	0.0368566	0.368374	0.712594	0.0165079	0.0672643	0.245418	0.806133	-0.0593169	0.0703276	-0.843438	0.398984
rs6792663	3	21227977	C	A	39365	21236	-0.0126203	0.0382231	-0.330176	0.741267	0.00590576	0.0678928	0.0869865	0.930682	-0.0150282	0.0718756	-0.209086	0.834381
rs115754444	3	21228253	A	G	39500	21305	0.0432841	0.0256867	1.68508	0.0919733	-0.0649839	0.0454767	-1.42895	0.153019	-0.0332494	0.0489283	-0.679554	0.496787
rs1821766	3	21237645	T	G	39341	21221	-0.0097467	0.0118089	-0.825371	0.409161	0.0142172	0.0202046	0.703661	0.481644	-0.00983054	0.0222903	-0.441023	0.659196
rs116029463	3	21237957	A	G	39346	21220	-0.0165332	0.0422621	-0.391206	0.695645	0.081487	0.0752295	1.08318	0.278729	-0.0561352	0.0797787	-0.703637	0.481659
rs2118122	3	21240474	G	A	26958	14624	-0.0465025	0.0319109	-1.45726	0.145044	-0.0277911	0.0577139	-0.481532	0.630138	0.11324	0.062542	1.81062	0.070199
rs80159396	3	21241383	A	C	38155	20582	0.0485943	0.042779	1.13594	0.255982	0.00975547	0.0795201	0.122679	0.902361	0.00102078	0.0844547	0.0120868	0.990356
rs117241993	3	21242407	T	C	39481	21292	-0.0496376	0.0295999	-1.67695	0.0935517	0.0824498	0.0516954	1.59492	0.110731	-0.0218284	0.0545432	-0.400203	0.689007
rs114516783	3	21245593	T	C	38318	20667	-0.00577943	0.0360249	-0.160429	0.872543	0.00543743	0.0662059	0.082129	0.934544	0.0145734	0.0710196	0.205203	0.837414
rs11720452	3	21248642	T	C	39287	21187	0.011136	0.0120928	0.92088	0.357113	-0.0128981	0.0207653	-0.621138	0.534509	0.00386779	0.022924	0.168722	0.866015
rs74284295	3	21254021	C	T	39279	21185	-0.00338633	0.0411312	-0.0823299	0.934384	0.075729	0.0745126	1.01632	0.309475	-0.0804203	0.0791337	-1.01626	0.309506
rs17605569	3	21260733	C	A	39435	21268	-0.0286361	0.0181753	-1.57555	0.115129	0.0427869	0.031638	1.35239	0.17625	0.0275629	0.034367	0.802018	0.422542
rs77296160	3	21261260	G	A	39520	21318	-0.00773408	0.0195284	-0.396043	0.692073	0.0220966	0.034072	0.648526	0.516645	0.00837598	0.0366554	0.228506	0.819253
rs1436840	3	21262083	A	G	39249	21162	-0.0147372	0.0122504	-1.203	0.228977	0.0229184	0.0211995	1.08108	0.279661	0.00411206	0.0234402	0.175428	0.860743
rs28470518	3	21264016	C	A	39433	21267	-0.0255717	0.0185392	-1.37933	0.167793	-0.00577407	0.0315712	-0.18289	0.854884	0.0469231	0.0334821	1.40144	0.161084
rs77954207	3	21265181	T	C	39444	21275	-0.0345438	0.0336166	-1.02758	0.304147	0.0593751	0.0588798	1.00841	0.313257	-0.0364641	0.0631592	-0.577337	0.563712
rs4857984	3	21266504	C	T	39489	21298	0.0244075	0.0231199	1.05569	0.291108	-0.0190465	0.0404125	-0.471302	0.637425	-0.0264583	0.0439535	-0.601961	0.5472
rs112006645	3	21270906	G	A	39522	21319	0.0170711	0.0342308	0.498708	0.617985	0.0570206	0.06044	0.943426	0.345463	-0.108202	0.0658195	-1.64393	0.100192
rs114519592	3	21272532	G	A	31502	17052	-0.0393266	0.0690243	-0.56975	0.568847	-0.0185824	0.137614	-0.135032	0.892586	-0.0924908	0.143542	-0.644346	0.519351
rs114109543	3	21273340	T	C	39399	21256	-0.0162609	0.0475577	-0.34192	0.732411	-0.0968231	0.084455	-1.14645	0.251611	0.0199586	0.0894003	0.22325	0.823341
rs75606336	3	21275326	A	G	39557	21333	-0.00557784	0.0401954	-0.138768	0.889634	0.0203835	0.0705845	0.288781	0.772749	0.0178414	0.0765367	0.233109	0.815677
rs17008277	3	21277064	T	C	39299	21195	-0.00395976	0.0152909	-0.258962	0.795665	-0.00470237	0.0264334	-0.177895	0.858805	0.0339201	0.0289333	1.17235	0.241055
rs6550578	3	21280050	A	G	31557	17082	0.00436691	0.0131928	0.331007	0.740639	-0.0098092	0.02274	-0.431364	0.666204	-0.0223293	0.0252595	-0.883995	0.376699
rs6805825	3	21282027	T	C	39581	21348	-0.0325369	0.0345491	-0.941756	0.346317	-0.0101958	0.0620026	-0.164442	0.869383	0.0295677	0.0663365	0.445722	0.655798
rs9813610	3	21283509	A	G	28814	15609	0.00568154	0.0137384	0.413552	0.679203	-0.0176857	0.0239939	-0.737091	0.461067	-0.0223414	0.0267032	-0.836658	0.402785
rs55827322	3	21287620	C	G	39057	21067	0.0171438	0.0288851	0.593515	0.552837	-0.0210984	0.0520972	-0.404982	0.685491	-0.0304223	0.0564048	-0.539357	0.589641
rs35053872	3	21297246	A	C	38876	20974	0.0346149	0.0174469	1.98402	0.0472539	-0.0484808	0.0306896	-1.57971	0.114173	0.0235528	0.0333334	0.706582	0.479826
rs79167668	3	21298191	A	G	39563	21336	-0.048607	0.0285493	-1.70257	0.0886491	0.104481	0.0486731	2.14658	0.0318266	-0.0572508	0.0510151	-1.12223	0.261764
rs115802810	3	21299522	C	T	39558	21335	0.0194912	0.0595752	0.32717	0.743539	-0.0377702	0.103221	-0.365914	0.714429	0.031497	0.108332	0.290744	0.771247
rs114689400	3	21302572	T	C	39511	21309	-0.00490081	0.0461463	-0.106202	0.915422	-0.0698337	0.0794487	-0.878979	0.379413	0.060276	0.0879744	0.685154	0.493247
rs78502795	3	21303021	A	G	39524	21321	-0.0118689	0.063724	-0.186255	0.852245	0.139884	0.119309	1.17244	0.241019	-0.0913569	0.126643	-0.721375	0.470679
rs9310639	3	21308534	T	G	39477	21296	-0.00578929	0.0148511	-0.389823	0.696667	0.0153435	0.0256375	0.598481	0.549519	0.0133925	0.0280916	0.476744	0.633544
rs2118127	3	21310668	T	G	39490	21303	0.00504467	0.0139269	0.362223	0.717185	-0.0166082	0.0242237	-0.685619	0.492954	-0.0191234	0.0264869	-0.721995	0.470297
rs73131454	3	21314679	T	C	39559	21338	0.0250275	0.0764818	0.327234	0.743491	-0.221198	0.131626	-1.6805	0.0928595	0.16207	0.139706	1.16008	0.246016
rs75992074	3	21314818	A	G	36063	19478	-0.00650511	0.0514706	-0.126385	0.899427	0.045135	0.0913199	0.494251	0.621129	0.0410649	0.0998066	0.411445	0.680746
rs17613104	3	21316171	G	A	39244	21179	0.0286194	0.0189883	1.50721	0.131756	-0.0444929	0.0338519	-1.31434	0.188732	0.0355843	0.0367578	0.968073	0.333008
rs76567706	3	21317512	T	C	39359	21225	-0.00417883	0.0310497	-0.134585	0.89294	0.0123257	0.0555902	0.221724	0.824529	0.0155248	0.0588546	0.263782	0.791948
rs71310242	3	21329360	A	G	39485	21298	-0.0629409	0.0294953	-2.13393	0.0328486	0.143042	0.050371	2.83977	0.00451462	-0.0490375	0.0525928	-0.9324	0.35113
rs9847096	3	21330158	A	C	39425	21263	-0.0139155	0.0117619	-1.1831	0.236771	0.0187257	0.0202265	0.925801	0.354549	-0.0117557	0.0224231	-0.524268	0.600092
rs114799964	3	21332142	T	C	38623	20842	0.0379642	0.0293441	1.29376	0.195749	-0.0777881	0.0519631	-1.49699	0.134396	-0.0139342	0.0550746	-0.253005	0.800264
rs9873505	3	21335085	C	A	38441	20736	-0.0194413	0.0139631	-1.39234	0.16382	0.0270897	0.0243573	1.11218	0.26606	0.0264437	0.0266836	0.991009	0.321681
rs1507825	3	21356250	G	A	39405	21253	-0.0154112	0.0117452	-1.31213	0.189477	0.0241312	0.0202123	1.19389	0.232522	-0.00982469	0.0224094	-0.438418	0.661084
rs115193375	3	21359809	T	G	39490	21300	-0.063015	0.0475472	-1.32532	0.185067	-0.00290156	0.0878381	-0.0330331	0.973648	0.0972185	0.0959567	1.01315	0.310989
rs78921404	3	21365520	G	A	39408	21258	0.0960511	0.0565345	1.69898	0.0893228	-0.0998194	0.0974373	-1.02445	0.305624	-0.139739	0.104391	-1.33861	0.180699
rs1158087	3	21372962	A	T	39421	21259	0.0397307	0.0329765	1.20482	0.228273	-0.000410494	0.0553217	-0.00742013	0.99408	0.0115276	0.0586796	0.19645	0.844258
rs75334972	3	21375312	A	G	39447	21276	-0.0389778	0.0447964	-0.87011	0.38424	0.160485	0.0770212	2.08365	0.0371918	-0.130108	0.0817079	-1.59235	0.111306
rs1605526	3	21376826	C	A	31443	17019	-0.000970966	0.0152236	-0.0637803	0.949145	-0.00516085	0.0264643	-0.195012	0.845384	-0.022988	0.029125	-0.789288	0.429944
rs12054129	3	21377867	T	C	39483	21297	-0.0100372	0.0136512	-0.735259	0.462182	0.00456649	0.0236551	0.193044	0.846924	-0.025037	0.0259465	-0.964947	0.334571
rs17008458	3	21380193	A	C	39565	21338	-0.023662	0.100601	-0.235208	0.814048	-0.0624141	0.187925	-0.332122	0.739797	0.102544	0.197529	0.519135	0.603667
rs6801431	3	21380265	T	C	31593	17100	0.00129491	0.0152846	0.0847199	0.932484	-0.0116376	0.0264734	-0.439597	0.660229	-0.0280925	0.029109	-0.965079	0.334505
rs6780694	3	21389340	C	T	39431	21269	0.0683247	0.0460066	1.48511	0.137515	-0.134242	0.0790161	-1.69892	0.0893352	-0.0226318	0.086183	-0.262602	0.792857
rs17008489	3	21390655	C	T	39337	21215	0.0310364	0.0668564	0.464224	0.642487	0.0253616	0.117603	0.215655	0.829257	-0.0450232	0.127048	-0.354381	0.723054
rs13070110	3	21393248	C	T	37136	20030	0.0185384	0.0163756	1.13207	0.257604	0.0223875	0.028798	0.777398	0.436924	-0.0310388	0.0314131	-0.988085	0.323111
rs79800966	3	21395909	T	C	38098	20574	0.119343	0.0525171	2.27247	0.0230582	-0.133919	0.0906577	-1.4772	0.139623	-0.0923112	0.0978808	-0.943098	0.345631
rs75298279	3	21399220	A	G	39394	21247	0.0190547	0.0420369	0.453284	0.650344	0.0509648	0.0744501	0.68455	0.493628	-0.00466937	0.0792706	-0.0589042	0.953028
rs9849589	3	21404431	C	T	39459	21283	-0.000268111	0.0143268	-0.0187139	0.985069	0.0329837	0.0243578	1.35413	0.175695	-0.00446445	0.0266941	-0.167245	0.867177
rs78541331	3	21404884	G	A	39508	21309	-0.0107582	0.0263381	-0.408463	0.682934	-0.00298787	0.0449686	-0.0664435	0.947025	0.0236887	0.0487546	0.485875	0.627056
rs13089272	3	21405936	A	C	39538	21325	-0.0364205	0.0302655	-1.20337	0.228834	0.10721	0.05131	2.08946	0.0366659	-0.0670779	0.0537104	-1.24888	0.211709
rs411695	3	21411664	G	T	38965	21019	0.0193004	0.0131917	1.46307	0.143449	-0.0226731	0.0234071	-0.968642	0.332724	-0.0145571	0.0256346	-0.567871	0.570123
rs116688593	3	21411866	G	A	39444	21278	-0.0304368	0.0403999	-0.753387	0.451217	-0.029981	0.0703985	-0.425875	0.670199	0.02183	0.0746804	0.292312	0.770048
rs9816348	3	21414060	C	A	39072	21079	0.0336939	0.0296436	1.13663	0.255692	-0.110064	0.0503482	-2.18606	0.0288114	8.57416e-05	0.0541389	0.00158373	0.998736
rs341832	3	21424685	G	A	38993	21031	-0.0209947	0.0132053	-1.58986	0.111866	-0.00460752	0.0233845	-0.197033	0.843802	0.0349337	0.0255802	1.36565	0.172049
rs378681	3	21425033	T	C	39227	21161	0.0183404	0.0117138	1.56571	0.117416	-0.0195763	0.0205691	-0.951731	0.341233	-0.0120256	0.0228153	-0.527086	0.598134
rs1395992	3	21432688	T	C	39538	21325	0.0531219	0.0405067	1.31144	0.18971	-0.133164	0.0689828	-1.9304	0.053557	-0.0144888	0.0741107	-0.195503	0.844999
rs1865716	3	21450656	G	A	39415	21265	-0.00712832	0.0135197	-0.527255	0.598016	0.0220139	0.023205	0.948671	0.342788	0.00326494	0.0255515	0.127779	0.898324
rs372985	3	21453882	A	G	39334	21215	0.0339533	0.0141355	2.40199	0.016306	-0.0450653	0.024621	-1.83036	0.067196	0.0131712	0.0269961	0.487894	0.625625
rs376703	3	21456170	T	C	31600	17101	-0.00903103	0.0146237	-0.617561	0.536865	0.0100976	0.0254747	0.396377	0.691827	-0.00603186	0.0281323	-0.214411	0.830227
rs17008650	3	21458081	G	A	39531	21323	0.12	0.051519	2.32923	0.0198468	-0.211273	0.0854142	-2.47351	0.0133792	-0.0496338	0.0928654	-0.53447	0.593016
rs12488141	3	21458240	A	G	39518	21313	0.0939924	0.0814998	1.15328	0.248794	-0.151095	0.141775	-1.06574	0.28654	0.0640708	0.146624	0.436975	0.662129
rs1507815	3	21458501	C	T	31564	17085	-0.00426827	0.0148653	-0.28713	0.774013	0.0123634	0.0263551	0.46911	0.638991	-0.0102742	0.0289029	-0.355473	0.722235
rs2276791	3	21461825	C	T	36108	19483	-0.00872904	0.013921	-0.627041	0.530633	0.0186543	0.0245596	0.759551	0.447523	0.00517803	0.0270457	0.191454	0.84817
rs427233	3	21462787	G	A	39387	21249	0.0325347	0.015113	2.15276	0.0313377	-0.0413742	0.0263966	-1.56741	0.11702	0.0160088	0.0287251	0.557311	0.577315
rs811358	3	21465354	A	G	39035	21055	-0.0185086	0.0203159	-0.91104	0.362274	-0.0184819	0.0369068	-0.500774	0.61653	0.0132425	0.0396867	0.333677	0.738623
rs150651071	3	21465510	A	G	39511	21312	0.0922133	0.105498	0.874073	0.382079	0.40647	0.19682	2.06518	0.0389057	-0.529665	0.226582	-2.33763	0.0194062
rs341844	3	21467663	A	G	27153	14705	-0.0210404	0.0142762	-1.47381	0.140533	0.0140473	0.0252674	0.555944	0.578249	0.0123546	0.0278015	0.444387	0.656763
rs370898	3	21467701	C	A	39488	21298	-0.0291759	0.0206352	-1.41389	0.157394	-0.00402775	0.0359039	-0.112181	0.91068	0.0346508	0.0388413	0.892113	0.372332
rs711732	3	21469097	G	A	39348	21226	-0.0147324	0.0121409	-1.21345	0.224959	-0.00430877	0.0209504	-0.205666	0.837052	0.0278496	0.0230191	1.20985	0.226337
rs61700909	3	21469554	C	T	39429	21265	0.0899677	0.0586053	1.53515	0.124748	0.0656278	0.0978215	0.670893	0.502289	-0.15064	0.106443	-1.41523	0.157002
rs341853	3	21473109	A	C	36293	19577	0.00755722	0.0142865	0.528978	0.596821	-0.00885642	0.0250646	-0.353344	0.723831	-0.00806601	0.0273865	-0.294525	0.768357
rs116530167	3	21476623	G	A	39578	21348	-0.11887	0.0593625	-2.00245	0.0452364	-0.183573	0.113561	-1.61651	0.105984	0.354501	0.125053	2.83481	0.00458533
rs6774929	3	21480184	T	C	39440	21270	0.0202848	0.0146164	1.38781	0.165195	-0.0265077	0.0253077	-1.04742	0.294908	-0.000905299	0.0275278	-0.0328867	0.973765
rs3901935	3	21484229	C	T	39358	21233	-0.000261907	0.0123603	-0.0211894	0.983095	0.00253257	0.0216734	0.116852	0.906978	0.0135488	0.0239203	0.566411	0.571114
rs80291698	3	21484615	T	C	39551	21331	-0.0102202	0.0192689	-0.5304	0.595835	-0.00105439	0.0332724	-0.0316897	0.97472	0.0313717	0.0360931	0.869189	0.384744
rs411410	3	21484887	T	C	39447	21281	-0.0536966	0.0232822	-2.30634	0.0210915	0.0434566	0.0411322	1.05651	0.290735	0.012811	0.0443668	0.288751	0.772772
rs17008793	3	21488745	G	A	38720	20875	0.0164459	0.0208057	0.79045	0.429265	-0.0618978	0.0366977	-1.68669	0.0916627	0.0173885	0.0399541	0.435214	0.663407
rs13096294	3	21489352	G	A	39475	21294	0.024694	0.0204648	1.20666	0.227563	-0.0150791	0.0355066	-0.424683	0.671068	-0.010865	0.0383198	-0.283535	0.776767
rs76253816	3	21491063	T	C	39476	21293	0.110707	0.0493347	2.244	0.0248323	0.0482649	0.092203	0.523463	0.600652	-0.263421	0.0985199	-2.67379	0.00749999
rs13325718	3	21493098	T	C	39422	21261	0.0113995	0.0212595	0.536205	0.591817	0.00349582	0.0384264	0.0909744	0.927513	-0.0256379	0.0413712	-0.619704	0.535453
rs375573	3	21499495	C	T	39450	21279	-0.000778321	0.014036	-0.0554518	0.955779	0.02589	0.0243234	1.0644	0.287146	-0.0295803	0.0266513	-1.1099	0.26704
rs77179597	3	21500828	C	T	39462	21289	-0.0740767	0.0668172	-1.10865	0.267582	0.111434	0.121271	0.918891	0.358153	0.0188152	0.13087	0.14377	0.885682
rs425885	3	21503216	T	C	39507	21307	-0.0171091	0.0392293	-0.436131	0.662742	-0.0300372	0.0699741	-0.429261	0.667733	0.038205	0.0745345	0.512582	0.608244
rs1026687	3	21506161	T	C	39384	21243	0.00852297	0.0119501	0.713212	0.475715	0.0142176	0.0208121	0.683141	0.494518	-0.00471543	0.022969	-0.205295	0.837341
rs9845193	3	21508006	A	G	39403	21257	0.0124735	0.0149072	0.836747	0.402735	0.0116227	0.0259147	0.4485	0.653792	-0.0118289	0.0282032	-0.419416	0.674912
rs163473	3	21508405	C	A	39418	21259	-0.000615645	0.018513	-0.0332548	0.973471	-0.034646	0.0326084	-1.06249	0.288015	0.053601	0.0351991	1.5228	0.127809
rs77195103	3	21509150	C	T	39546	21332	-0.0696833	0.0355722	-1.95892	0.0501217	-0.0206069	0.061762	-0.33365	0.738643	0.125058	0.0652719	1.91596	0.0553705
rs78030863	3	21513294	G	A	37723	20370	0.00932617	0.0357542	0.260841	0.794215	0.024888	0.0639426	0.389225	0.69711	0.0054251	0.067946	0.0798444	0.936361
rs67637153	3	21514388	C	T	39270	21189	-0.00584705	0.0120638	-0.484678	0.627905	0.0199995	0.021006	0.952085	0.341054	-0.0127594	0.0232144	-0.549634	0.58257
rs147389783	3	21517454	A	G	39076	21081	-0.0412032	0.0336562	-1.22424	0.220862	-0.0411459	0.0586956	-0.701004	0.4833	0.0357746	0.0631517	0.566487	0.571063
rs2194607	3	21523342	G	A	39420	21264	-0.00676264	0.012244	-0.552324	0.580726	-0.00296007	0.0213206	-0.138836	0.88958	0.0266769	0.0235456	1.13299	0.257219
rs167936	3	21523966	T	C	39256	21165	-0.00658624	0.0132109	-0.498545	0.6181	-0.00236828	0.0230333	-0.10282	0.918106	0.0340694	0.0250583	1.35961	0.173955
rs163474	3	21524035	T	C	39399	21254	0.0100805	0.0120984	0.833212	0.404725	-0.0105783	0.020703	-0.510957	0.609381	0.0128323	0.0229339	0.559533	0.575798
rs111518526	3	21524172	G	A	39448	21277	0.0357285	0.0587301	0.608351	0.542955	0.155915	0.109483	1.4241	0.154417	-0.0718572	0.115675	-0.621198	0.534469
rs115719743	3	21525006	A	C	39161	21123	-0.0343664	0.0378351	-0.90832	0.363709	0.16609	0.0687908	2.41442	0.0157602	-0.0971403	0.0751443	-1.29272	0.196109
rs162410	3	21526766	T	C	39433	21266	0.0120647	0.0148399	0.812988	0.416225	0.0183857	0.0257962	0.712727	0.476015	-0.0455918	0.0279097	-1.63354	0.102355
rs73046473	3	21529184	G	A	39540	21328	0.0263393	0.0384575	0.684895	0.49341	-0.145017	0.0705351	-2.05595	0.0397875	0.0346513	0.0748511	0.462936	0.64341
rs1382168	3	21529553	G	A	39485	21300	-0.00224366	0.0296751	-0.0756077	0.939731	0.0516903	0.0516407	1.00096	0.316846	-0.0217903	0.0553492	-0.393687	0.693812
rs78660966	3	21535425	G	A	39258	21183	-0.0210602	0.0337561	-0.623893	0.532698	0.120908	0.0606549	1.99337	0.0462206	-0.0948715	0.0668581	-1.419	0.155899
rs74992096	3	21536564	A	C	39396	21252	0.0261377	0.0253147	1.03251	0.301833	0.0636471	0.0465137	1.36835	0.171202	-0.0809616	0.0497096	-1.62869	0.103378
rs71310259	3	21541287	A	C	39499	21302	0.0278228	0.0314322	0.885169	0.376065	-0.0370382	0.0550556	-0.672742	0.501111	0.0335643	0.0600975	0.558498	0.576504
rs150702988	3	21542193	A	T	31599	17103	-0.00466871	0.074536	-0.0626369	0.950056	-0.015629	0.13589	-0.115012	0.908435	0.134229	0.149109	0.900206	0.368011
rs78506212	3	21544096	C	T	39233	21168	0.031205	0.0208408	1.4973	0.134315	-0.0128424	0.0369058	-0.347977	0.727857	-0.0213069	0.0398178	-0.53511	0.592574
rs920119	3	21547592	A	G	39316	21210	-0.0216958	0.0116953	-1.85509	0.0635828	-0.0162431	0.0201503	-0.806096	0.420188	0.0434572	0.022317	1.94727	0.0515019
rs183170613	3	21551635	C	T	31400	16998	-0.0775233	0.0737875	-1.05063	0.293429	0.0929609	0.134522	0.691045	0.489538	0.102099	0.146381	0.697485	0.485499
rs114429440	3	21554576	G	C	39491	21300	0.00321475	0.0341788	0.094057	0.925064	0.0130056	0.0587992	0.221187	0.824947	0.0123557	0.0645924	0.191287	0.848301
rs13323807	3	21558771	G	A	39533	21325	-0.0111422	0.0120868	-0.921843	0.35661	-0.00702665	0.0212578	-0.330545	0.740988	-0.00684653	0.0235529	-0.290687	0.771291
rs73048376	3	21559007	A	G	39455	21277	-0.0263544	0.0126884	-2.07705	0.0377967	0.000319314	0.0223076	0.0143141	0.988579	0.0144311	0.024687	0.584565	0.558841
rs9310649	3	21564717	T	C	39338	21220	0.0166633	0.0119603	1.39322	0.163553	-0.00122697	0.0205815	-0.059615	0.952462	-0.0153487	0.0228251	-0.672447	0.501299
rs233153	3	21569878	G	A	39486	21298	0.019329	0.0157331	1.22856	0.219238	0.000568849	0.0271021	0.0209891	0.983254	-0.0290901	0.0290679	-1.00076	0.316941
rs7634487	3	21580556	G	T	39147	21119	0.0299182	0.0341054	0.877228	0.380363	-0.0662616	0.0586101	-1.13055	0.258245	0.0215209	0.0620628	0.34676	0.728772
rs17008992	3	21582201	C	A	38663	20848	-6.70174e-05	0.013538	-0.00495032	0.99605	0.0286534	0.0234677	1.22097	0.222097	0.00353321	0.0256387	0.137808	0.890392
rs55704627	3	21583240	C	T	39339	21219	-0.0101033	0.0276761	-0.365055	0.71507	0.0292705	0.0492221	0.594662	0.552069	-0.0143029	0.0531914	-0.268895	0.788011
rs7647556	3	21587590	G	A	38155	20588	0.0135109	0.0120174	1.12428	0.260896	-0.0420568	0.0210698	-1.99607	0.0459259	0.0283769	0.0233853	1.21345	0.224957
rs17009052	3	21609805	C	A	39493	21297	-0.0328656	0.025818	-1.27297	0.203028	-0.0485022	0.0456012	-1.06362	0.287502	0.05766	0.049016	1.17635	0.239455
rs7626779	3	21613034	T	C	39369	21239	0.0121903	0.0120501	1.01163	0.311715	-0.0502445	0.0207438	-2.42214	0.0154294	0.0143481	0.0230166	0.62338	0.533035
rs115893269	3	21620699	G	A	39105	21091	-0.000901777	0.0372514	-0.0242078	0.980687	-0.0251007	0.0665921	-0.376933	0.706224	0.0433736	0.0719204	0.603078	0.546457
rs78330132	3	21621640	G	T	38541	20797	-0.0454242	0.0400679	-1.13368	0.256928	0.0660248	0.0696161	0.948414	0.342919	0.0310025	0.0735082	0.421755	0.673204
rs12637139	3	21622803	A	C	39315	21203	-0.0354466	0.0137013	-2.58709	0.00967897	0.0516946	0.0240307	2.15119	0.0314613	0.0364434	0.0263471	1.3832	0.166602
rs35612116	3	21624191	G	A	39467	21286	-0.000463854	0.01291	-0.0359297	0.971338	-0.0411887	0.0223127	-1.84597	0.0648961	0.0222713	0.0245769	0.906188	0.364836
rs116550476	3	21627238	G	C	39505	21310	0.0592575	0.0420018	1.41083	0.158294	-0.00208966	0.0764033	-0.0273504	0.97818	-0.144313	0.0820298	-1.75927	0.0785317
rs75415798	3	21627758	A	G	37605	20285	0.0845991	0.0438419	1.92964	0.0536515	-0.0463233	0.0807697	-0.573523	0.56629	-0.111709	0.0865464	-1.29074	0.196794
rs9822059	3	21628130	A	G	39411	21260	-0.00635797	0.0147851	-0.430026	0.667177	0.013833	0.0257483	0.537239	0.591103	-0.0162852	0.0280633	-0.580305	0.561709
rs115081946	3	21632116	A	G	38612	20839	0.0189363	0.0237072	0.798758	0.424431	-0.000540602	0.043553	-0.0124125	0.990097	0.0073837	0.0475243	0.155367	0.876532
rs17552044	3	21633373	G	A	39389	21245	-0.0197676	0.0154833	-1.2767	0.201706	-0.0138529	0.0270104	-0.512874	0.608039	0.00601863	0.0293746	0.204892	0.837656
rs17009100	3	21634204	A	G	38665	20860	-0.0158494	0.0158656	-0.998979	0.317805	0.00989164	0.0277844	0.356014	0.72183	0.00013522	0.0301408	0.00448626	0.99642
rs116035855	3	21634933	G	C	39428	21265	-0.00240523	0.0307138	-0.0783111	0.937581	0.0194714	0.0544107	0.35786	0.720448	0.0124475	0.0579903	0.214648	0.830042
rs34306153	3	21635519	C	T	39357	21230	-0.0180851	0.0256962	-0.703806	0.481554	0.0539255	0.0454185	1.1873	0.235109	-0.0382915	0.0486545	-0.787009	0.431277
rs4858006	3	21636290	G	A	39389	21249	-0.00108552	0.0124275	-0.0873484	0.930395	-0.0211503	0.0214711	-0.985059	0.324595	0.000875082	0.0237133	0.0369026	0.970563
rs6785887	3	21639618	T	C	39446	21276	0.0347079	0.0164729	2.10697	0.0351199	-0.0626036	0.0283931	-2.20489	0.0274618	-0.00552508	0.0307436	-0.179715	0.857376
rs4858337	3	21645072	C	T	37156	20062	0.0143708	0.0123732	1.16145	0.24546	-0.0236518	0.0218815	-1.0809	0.279739	-0.0132666	0.0242447	-0.547195	0.584245
rs4858339	3	21645400	G	A	39164	21131	0.00631626	0.0122333	0.516319	0.605632	-0.0254801	0.0214224	-1.18941	0.234277	0.00672613	0.0236992	0.283812	0.776554
rs115036567	3	21646742	C	T	39483	21297	0.0346515	0.0321532	1.0777	0.281169	-0.0617348	0.0564294	-1.09402	0.273947	0.00773352	0.0610819	0.126609	0.89925
rs79713293	3	21648554	A	C	37078	20025	0.0567652	0.0494789	1.14726	0.251274	-0.0878969	0.0907583	-0.968472	0.332809	0.0354031	0.092809	0.381462	0.702861
rs9822177	3	21649330	T	C	39488	21300	0.000884426	0.0118183	0.0748356	0.940346	-0.0166253	0.0206837	-0.803788	0.421519	0.00779518	0.0229486	0.339679	0.734098
rs721623	3	21650537	G	T	39404	21258	0.00991705	0.0118393	0.837639	0.402234	0.0147573	0.0205718	0.717356	0.473155	-0.0238093	0.0228445	-1.04223	0.297304
rs6550613	3	21651078	T	C	37248	20092	-0.00731976	0.0120998	-0.604948	0.545213	-0.00650997	0.021216	-0.306843	0.758963	0.00869481	0.0236268	0.368006	0.712869
rs77986175	3	21656701	C	T	39462	21288	0.00767156	0.0296957	0.258339	0.796145	0.0256717	0.0508616	0.504737	0.613744	-0.0211272	0.0546442	-0.386632	0.699029
rs17029417	3	21658582	T	C	39556	21335	-0.0107707	0.0159949	-0.673383	0.500704	0.0357096	0.028257	1.26374	0.206322	-0.0371345	0.0307679	-1.20692	0.227461
rs3849543	3	21662267	G	A	33930	18297	0.00641088	0.0134744	0.475782	0.63423	-0.00612242	0.0235374	-0.260114	0.794776	-0.00977426	0.0260005	-0.375925	0.706972
rs113302708	3	21662322	T	G	39449	21280	-0.0471429	0.0325125	-1.44999	0.14706	0.0959216	0.0580183	1.6533	0.09827	0.0056822	0.0626242	0.090735	0.927703
rs12054239	3	21668990	G	A	39443	21275	0.00478272	0.0189933	0.25181	0.801188	-0.0389476	0.0338413	-1.15089	0.249777	0.0139108	0.0367058	0.378981	0.704702
rs78608855	3	21670689	G	C	39466	21289	0.00552199	0.0433657	0.127335	0.898675	0.125691	0.072673	1.72954	0.0837129	-0.185758	0.0784221	-2.36869	0.017851
rs7649285	3	21671230	T	G	39417	21262	-0.00235196	0.0121414	-0.193715	0.846399	0.00484091	0.0208293	0.232408	0.816221	0.00345983	0.0231745	0.149295	0.881321
rs62237381	3	21672416	T	C	39508	21310	-0.0104289	0.0169516	-0.615213	0.538414	0.0108729	0.0297819	0.365085	0.715048	-0.00906479	0.0324349	-0.279476	0.779879
rs3849547	3	21681185	G	A	26654	14444	0.0241154	0.0230144	1.04784	0.294714	-0.0446091	0.0429465	-1.03871	0.298938	-0.00360961	0.0465252	-0.077584	0.938159
rs1993507	3	21684130	G	A	39347	21221	0.00683931	0.0125145	0.546512	0.584714	-0.0128638	0.0214752	-0.599007	0.549168	-0.00102049	0.0237852	-0.0429045	0.965778
rs115151472	3	21685215	C	T	39425	21268	0.0514399	0.045262	1.13649	0.255751	-0.0235758	0.077414	-0.304541	0.760716	-0.0542521	0.0835779	-0.64912	0.516261
rs78370229	3	21696025	A	C	39410	21254	0.0238028	0.0188422	1.26327	0.206494	0.01256	0.0327595	0.383401	0.701422	-0.0495654	0.0356111	-1.39185	0.163967
rs62237411	3	21696066	T	C	39451	21280	-0.0183919	0.0178573	-1.02993	0.303041	-0.00479357	0.0317755	-0.150858	0.880088	0.0150784	0.0344931	0.437141	0.662009
rs3821396	3	21706369	A	G	39515	21314	-0.0179073	0.0174688	-1.0251	0.305315	-0.0230127	0.0311587	-0.738565	0.460171	0.0442329	0.0337853	1.30923	0.190455
rs17009256	3	21716151	A	G	39536	21328	0.00766107	0.0216194	0.354361	0.723068	0.0016113	0.0376778	0.0427651	0.965889	-0.0476516	0.0411451	-1.15814	0.246809
rs74418862	3	21717979	T	G	39243	21170	0.0120351	0.0231005	0.520987	0.602376	0.00265818	0.0409151	0.0649682	0.948199	-0.041857	0.0437946	-0.955757	0.339195
rs1490157	3	21719246	C	T	39350	21221	-0.012416	0.0132672	-0.93584	0.349355	-0.00282588	0.0231461	-0.122089	0.902829	0.0345297	0.0256494	1.34622	0.178232
rs17554454	3	21730353	C	T	39346	21228	0.0333368	0.0348535	0.956484	0.338828	-0.0892799	0.0619679	-1.44074	0.149657	0.102636	0.0647564	1.58496	0.112975
rs902294	3	21733112	G	C	39387	21243	0.0475201	0.0251863	1.88674	0.0591947	-0.0136522	0.0437566	-0.312003	0.755038	-0.041533	0.0480174	-0.864959	0.387061
rs6800607	3	21734116	C	G	39308	21204	0.00689667	0.0123656	0.557731	0.577028	0.000484786	0.0215149	0.0225326	0.982023	-0.0083683	0.0239985	-0.348701	0.727314
rs2878598	3	21751631	A	G	39503	21307	0.0608919	0.0393541	1.54728	0.121795	-0.0565939	0.0676933	-0.836035	0.403135	-0.0105684	0.07421	-0.142413	0.886754
rs12636140	3	21751633	A	G	31566	17087	-0.0230847	0.014894	-1.54993	0.121157	-0.00873878	0.026029	-0.335733	0.737072	0.0248157	0.0287305	0.863741	0.38773
rs7611933	3	21753804	T	C	39170	21125	0.0141608	0.0119046	1.18952	0.234237	-8.38246e-05	0.0205495	-0.00407916	0.996745	-0.000686375	0.0227112	-0.0302219	0.97589
rs73046237	3	21756088	G	T	39503	21306	0.0723558	0.042707	1.69424	0.09022	-0.0088787	0.0750889	-0.118243	0.905875	-0.0612603	0.0823134	-0.744232	0.456736
rs74765343	3	21757458	G	C	37848	20427	0.0289248	0.0547916	0.527906	0.597564	0.126109	0.0948858	1.32907	0.183826	-0.125384	0.10019	-1.25147	0.210764
rs12635315	3	21757910	G	A	39505	21310	-0.00421655	0.0223969	-0.188264	0.850669	-0.0219848	0.0392481	-0.56015	0.575377	0.0166244	0.0425258	0.390926	0.695852
rs73046252	3	21763168	T	G	39487	21296	0.0149726	0.0334327	0.447842	0.654267	0.020328	0.0591778	0.343507	0.731217	-0.00236782	0.0637398	-0.0371482	0.970367
rs12638125	3	21764436	T	C	35026	18913	-0.00666661	0.0154278	-0.432117	0.665656	-0.0138776	0.0266745	-0.520257	0.602885	0.00273408	0.0291496	0.0937949	0.925272
rs17619910	3	21770057	T	A	39296	21188	0.0484874	0.0388729	1.24733	0.212276	-0.0989127	0.0683874	-1.44636	0.148076	-0.0258542	0.07291	-0.354605	0.722886
rs17009383	3	21771769	G	A	39430	21272	0.0152106	0.0147482	1.03135	0.302376	0.00848789	0.0253701	0.334563	0.737955	-0.016847	0.0279395	-0.60298	0.546522
rs13321243	3	21775592	C	T	39419	21259	0.0727368	0.0430805	1.68839	0.0913355	-0.0185219	0.0756678	-0.24478	0.806627	-0.0608624	0.0828261	-0.734821	0.462448
rs116769412	3	21775634	A	T	39165	21124	-0.0257816	0.029654	-0.869415	0.38462	0.0804377	0.0527488	1.52492	0.127279	-0.0127849	0.0565381	-0.226128	0.821102
rs76148694	3	21776550	G	T	39520	21316	-0.0328251	0.0146577	-2.23944	0.0251272	0.0236277	0.0252812	0.934595	0.349997	0.0232443	0.0272595	0.852704	0.393823
rs74594387	3	21779558	T	C	38674	20860	-0.0743622	0.044241	-1.68084	0.0927934	0.0833414	0.0799608	1.04228	0.297283	0.0420935	0.0840437	0.500852	0.616475
rs4858353	3	21781295	T	G	39411	21258	-0.0243784	0.0120687	-2.01997	0.0433866	0.0131487	0.0208938	0.629311	0.529145	0.00191688	0.0229709	0.0834484	0.933495
rs1996630	3	21781971	A	T	32294	17447	0.0165562	0.021166	0.782208	0.434092	0.0457701	0.0375713	1.21822	0.22314	-0.0522304	0.0402097	-1.29895	0.193962
rs6784231	3	21782411	G	T	31556	17079	-0.0239666	0.0131385	-1.82414	0.0681303	0.00876788	0.0232433	0.377222	0.706009	0.00334039	0.0258523	0.129211	0.897191
rs17009418	3	21782663	C	A	31602	17105	-0.0374392	0.031146	-1.20206	0.229342	-0.0143382	0.0548202	-0.261549	0.793669	0.0692271	0.0596119	1.1613	0.245521
rs7428718	3	21783008	G	A	39471	21288	0.0195793	0.0138157	1.41718	0.156431	-0.032864	0.0239947	-1.36963	0.170802	0.0104874	0.0262593	0.399379	0.689614
rs6767189	3	21784065	A	C	39506	21310	-0.00796711	0.0118835	-0.670437	0.502579	-0.0153626	0.0202023	-0.760438	0.446993	0.022487	0.0223699	1.00524	0.314782
rs7635734	3	21784122	A	G	39564	21341	0.0157724	0.0482635	0.326797	0.743821	0.0306881	0.0856823	0.358162	0.720222	-0.0295055	0.0928949	-0.317622	0.750771
rs73035620	3	21784577	A	C	38228	20609	0.00279836	0.0218289	0.128195	0.897995	-0.00646774	0.0377133	-0.171498	0.863832	-0.0185438	0.0411351	-0.450803	0.652132
rs17562245	3	21784741	T	C	39385	21243	0.000769472	0.0121692	0.0632312	0.949582	0.00178899	0.0210441	0.0850116	0.932252	0.0233499	0.0231034	1.01067	0.312176
rs7626282	3	21784815	C	A	39332	21209	-0.028253	0.017801	-1.58716	0.112476	-0.00901425	0.0309788	-0.290981	0.771066	0.0490499	0.0339094	1.4465	0.148037
rs11707067	3	21785285	C	A	39360	21227	-0.0234217	0.0180782	-1.29558	0.19512	-0.0195802	0.0323976	-0.604373	0.545596	0.0375187	0.0347233	1.08051	0.279916
rs17009431	3	21785395	G	A	39379	21243	0.0187187	0.0216589	0.864247	0.387452	-0.0493509	0.0372567	-1.32462	0.185298	-0.0046275	0.0405756	-0.114046	0.909201
rs7340576	3	21786396	C	T	39507	21308	0.00798795	0.0122048	0.654492	0.512795	0.0144744	0.0211064	0.685782	0.49285	-0.0295754	0.0234254	-1.26253	0.206757
rs12494689	3	21787230	A	C	37368	20163	0.00561824	0.0309877	0.181305	0.856128	0.0168007	0.0568796	0.295372	0.767709	-0.0261193	0.0617914	-0.422701	0.672514
rs17009449	3	21788882	T	C	39374	21240	0.0109227	0.0190204	0.574264	0.565789	-0.0479976	0.0337589	-1.42177	0.155092	-0.00409949	0.0364981	-0.11232	0.910569
rs11719345	3	21789193	A	G	39561	21337	-0.00876109	0.013559	-0.646146	0.518185	0.0573409	0.024191	2.37034	0.0177718	-0.0333437	0.0265104	-1.25776	0.20848
rs78626711	3	21789365	A	G	39528	21320	-0.0379717	0.0214166	-1.773	0.0762281	0.0617682	0.0367492	1.6808	0.0928012	0.018735	0.0397731	0.471046	0.637608
rs1879166	3	21789545	G	A	39406	21254	-0.0049723	0.0180406	-0.275618	0.782842	-0.0415194	0.031565	-1.31536	0.188388	0.0839699	0.034193	2.45576	0.0140585
rs17009454	3	21790635	G	A	39297	21199	-0.0191291	0.0254753	-0.750888	0.45272	-0.0474345	0.0434274	-1.09227	0.274715	0.073446	0.0469726	1.56359	0.117913
rs4858355	3	21791278	G	A	39205	21146	0.00758511	0.0118414	0.640561	0.521808	0.0112074	0.0207055	0.541276	0.588317	-0.0250973	0.0228704	-1.09737	0.272479
rs114134610	3	21791399	A	G	39495	21302	0.0420178	0.0384499	1.09279	0.274485	-0.0934769	0.0673753	-1.38741	0.165318	0.0094446	0.0715899	0.131926	0.895043
rs34599430	3	21793001	G	A	39404	21253	-0.0116632	0.0117884	-0.989381	0.322477	0.00826361	0.0204471	0.404147	0.686105	0.00371919	0.0225933	0.164615	0.869247
rs60153985	3	21795098	C	T	39443	21270	0.0191232	0.0178917	1.06883	0.285147	-0.0224283	0.0314526	-0.713082	0.475795	-0.0312794	0.033949	-0.921366	0.356859
rs9845699	3	21796208	G	A	39434	21268	-0.00205271	0.0122536	-0.167519	0.866962	0.00436329	0.0211852	0.20596	0.836822	-0.00412917	0.0234948	-0.175748	0.860492
rs7653345	3	21798441	A	G	39356	21233	0.00294618	0.0128996	0.228392	0.819341	-0.0178952	0.0222186	-0.805417	0.420579	0.00532771	0.024436	0.218027	0.827408
rs4349520	3	21798984	T	G	38479	20753	-0.00224951	0.0124793	-0.180259	0.856949	0.00203544	0.0215648	0.0943871	0.924802	-0.00361224	0.0238818	-0.151255	0.879775
rs76203777	3	21799065	C	T	39460	21288	-0.0105887	0.0207028	-0.511461	0.609028	0.0454584	0.0360251	1.26186	0.207001	-0.0106526	0.0388369	-0.27429	0.783862
rs73036602	3	21799851	T	C	39511	21311	0.0264248	0.0279407	0.945747	0.344278	-0.0346061	0.0499544	-0.692754	0.488464	-0.0237695	0.0526603	-0.451375	0.65172
rs75276434	3	21800041	C	T	39517	21316	0.0508707	0.0262472	1.93813	0.0526068	0.0430465	0.0464177	0.927374	0.353733	-0.126039	0.0501637	-2.51255	0.0119863
rs4356840	3	21800173	G	A	39393	21250	-0.00387899	0.014967	-0.259169	0.795505	-0.01575	0.0258253	-0.609866	0.541951	0.0243761	0.0281236	0.866747	0.38608
rs2335429	3	21801867	A	C	39579	21349	0.0350315	0.0425363	0.823567	0.410186	-0.0463376	0.0736868	-0.628845	0.52945	-0.0567697	0.0780749	-0.727118	0.467154
rs77086395	3	21802965	G	A	39320	21216	-0.0131724	0.0254844	-0.516883	0.605238	-0.0494074	0.0460598	-1.07268	0.283414	0.096434	0.0489421	1.97037	0.0487962
rs62236235	3	21805745	G	A	39382	21240	-0.0178352	0.0136433	-1.30724	0.19113	0.0461401	0.024057	1.91795	0.0551173	-0.0166373	0.0264347	-0.629372	0.529106
rs66490054	3	21807004	G	A	39484	21297	0.00787721	0.0236364	0.333266	0.738933	0.000108083	0.0418919	0.00258004	0.997941	-0.00976787	0.044822	-0.217926	0.827487
rs12633231	3	21807679	T	C	39459	21280	-0.00426398	0.0123577	-0.345047	0.730059	0.00662056	0.0217285	0.304694	0.760599	0.0109956	0.02409	0.456439	0.648074
rs75224413	3	21812879	C	T	38498	20772	0.0678176	0.0362534	1.87065	0.0613932	0.0349353	0.0646864	0.540072	0.589147	-0.10985	0.0691289	-1.58905	0.112048
rs9843066	3	21813718	T	C	39197	21144	-0.0320655	0.0148078	-2.16544	0.0303542	-0.0289142	0.0256905	-1.12548	0.260384	0.0987508	0.0282098	3.50058	0.000464241
rs62236246	3	21817087	A	G	39343	21220	-0.0466621	0.0315018	-1.48125	0.13854	-0.032761	0.0579563	-0.565271	0.57189	0.0731034	0.0629318	1.16163	0.245387
rs73142803	3	21823654	A	C	38871	20965	-0.0101253	0.0144896	-0.698795	0.48468	0.0332401	0.0257626	1.29024	0.196966	-0.0193177	0.0280876	-0.687765	0.491601
rs2336050	3	21827896	G	A	39065	21064	0.0219868	0.0221057	0.994624	0.319919	0.019233	0.0383015	0.502147	0.615564	-0.0424973	0.0416473	-1.02041	0.307535
rs114932636	3	21827949	A	G	39493	21301	0.0168902	0.0425222	0.397208	0.691214	-0.0724169	0.0766875	-0.944312	0.34501	0.0892406	0.0832278	1.07224	0.28361
rs74955623	3	21830849	T	G	39516	21314	-0.031431	0.0296861	-1.05878	0.2897	0.0264334	0.0528579	0.500085	0.617015	0.0325205	0.0563189	0.577436	0.563645
rs17009592	3	21831668	G	C	39430	21261	0.0135023	0.0270715	0.498764	0.617946	-0.0213355	0.0490002	-0.435418	0.663259	-0.0220228	0.0527378	-0.41759	0.676247
rs7643485	3	21833985	A	C	39439	21273	0.0171982	0.0180325	0.953735	0.340218	-0.0270582	0.0315205	-0.85843	0.390655	-0.029725	0.0339434	-0.875722	0.381181
rs73040930	3	21834241	C	T	38700	20871	0.0353845	0.0281889	1.25527	0.209382	-0.0120634	0.0502987	-0.239836	0.810457	-0.000747889	0.0533149	-0.0140278	0.988808
rs11717650	3	21835996	G	A	39509	21311	-0.0165602	0.0180178	-0.9191	0.358043	-0.0287468	0.0311481	-0.922907	0.356056	0.0596836	0.0340578	1.75242	0.0797015
rs73040933	3	21838207	T	C	39571	21345	0.00803249	0.0375345	0.214003	0.830545	-0.0238303	0.0668396	-0.35653	0.721443	0.0292962	0.0710843	0.412133	0.680242
rs1878009	3	21843560	G	A	39454	21280	-0.0285604	0.0127039	-2.24815	0.0245666	0.0122785	0.0218828	0.561103	0.574727	0.0349226	0.0239706	1.45689	0.145146
rs76555495	3	21846588	C	T	35663	19245	-0.0321449	0.0611471	-0.525698	0.599098	-0.168506	0.117057	-1.43952	0.150004	0.161902	0.125555	1.28948	0.19723
rs76397911	3	21846731	C	T	39419	21262	0.103434	0.100791	1.02622	0.304788	-0.0313383	0.188159	-0.166552	0.867722	0.0658244	0.196256	0.3354	0.737323
rs12639479	3	21847102	C	T	39364	21231	0.00685816	0.0145008	0.47295	0.636249	0.0198298	0.0258449	0.767264	0.442925	-0.0381278	0.0281992	-1.35209	0.176347
rs73042717	3	21860340	G	A	33744	18226	0.0384213	0.0189691	2.02547	0.0428196	0.0438105	0.0335863	1.30441	0.192092	-0.0664775	0.0360986	-1.84156	0.0655402
rs2670260	3	21866736	A	C	39378	21241	-0.0291057	0.0122015	-2.38541	0.0170599	0.00703967	0.0211953	0.332134	0.739788	0.00848166	0.0233651	0.363005	0.716601
rs74704090	3	21867032	A	G	39479	21297	0.0103601	0.0136995	0.75624	0.449505	0.00805456	0.0238661	0.33749	0.735747	-0.0209485	0.0262454	-0.79818	0.424766
rs78091607	3	21867096	C	A	33540	18134	0.0246053	0.0179932	1.36748	0.171476	-0.0326142	0.0318694	-1.02337	0.306132	-0.0276725	0.0346656	-0.798272	0.424713
rs79497306	3	21867402	A	G	39484	21298	0.0313995	0.0328959	0.95451	0.339825	-0.0684826	0.0576505	-1.18789	0.234876	0.0177082	0.0619355	0.285913	0.774944
rs2630811	3	21867628	G	T	39348	21221	0.00259385	0.0140643	0.184428	0.853678	0.0159048	0.0245586	0.647629	0.517225	-0.0118386	0.0267041	-0.443327	0.657529
rs2670258	3	21867786	A	C	39208	21144	-0.030079	0.0157112	-1.9145	0.0555567	0.00572393	0.0273349	0.2094	0.834136	0.0395606	0.029623	1.33547	0.181723
rs17009653	3	21868080	A	G	38469	20763	0.0330023	0.0250904	1.31534	0.188397	-0.0437238	0.042756	-1.02263	0.306481	0.00845027	0.0466039	0.181321	0.856115
rs2673545	3	21868423	C	G	39232	21159	0.0119041	0.0115584	1.02991	0.303054	-0.0153029	0.0200828	-0.761991	0.446066	-0.0265401	0.0222183	-1.19451	0.232278
rs2673546	3	21868918	C	T	39459	21284	0.0156889	0.0151657	1.03449	0.300906	0.00216568	0.0265036	0.0817128	0.934875	-0.0361037	0.0288635	-1.25084	0.210991
rs62236487	3	21870826	G	A	39494	21305	0.0172238	0.0134814	1.27759	0.201393	0.00811621	0.0233609	0.347427	0.72827	-0.0261211	0.02573	-1.0152	0.31001
rs4858365	3	21871018	C	T	39512	21312	-0.0444475	0.0309082	-1.43805	0.15042	-0.0125598	0.0547118	-0.229562	0.818432	-0.0054997	0.0591358	-0.0930012	0.925903
rs13098512	3	21871752	C	G	39425	21271	-0.0271567	0.0137369	-1.97691	0.0480513	0.0113334	0.023881	0.474578	0.635088	0.0204533	0.0260632	0.784759	0.432595
rs2630787	3	21872335	T	C	39464	21286	-0.0106949	0.0117819	-0.907741	0.364015	0.0199119	0.0205205	0.970342	0.331876	0.00188868	0.0226907	0.0832358	0.933664
rs2673530	3	21876129	G	T	33957	18345	0.00360915	0.0178311	0.202408	0.839598	-0.038202	0.0307891	-1.24076	0.214693	0.0154071	0.0340007	0.45314	0.650448
rs115803602	3	21883633	T	G	39410	21261	0.149333	0.057249	2.60849	0.00909439	-0.0790622	0.0977406	-0.808898	0.418574	-0.0886846	0.106426	-0.833295	0.404679
rs17009771	3	21885148	C	T	39435	21273	-0.00821595	0.020194	-0.406852	0.684117	-0.042796	0.0350696	-1.22031	0.222346	0.0739002	0.037304	1.98102	0.0475885
rs62236499	3	21887184	T	G	39258	21172	0.041062	0.018095	2.26924	0.0232537	-0.0351183	0.0321945	-1.09081	0.275355	-0.0286549	0.0349995	-0.818723	0.412945
rs1486369	3	21887786	A	C	39062	21065	-0.00265529	0.0155655	-0.170589	0.864547	-0.0230435	0.026863	-0.857815	0.390995	0.00608403	0.029345	0.207328	0.835754
rs2673518	3	21892019	C	A	39295	21197	-0.001987	0.0166607	-0.119263	0.905067	-0.0323704	0.0288171	-1.1233	0.261308	0.0165628	0.0313988	0.5275	0.597847
rs2336054	3	21895049	A	G	38783	20920	0.0299978	0.0137223	2.18607	0.0288105	0.00334575	0.0241107	0.138766	0.889635	-0.0440122	0.0264769	-1.66229	0.0964551
rs76998248	3	21896378	A	G	39279	21187	0.0106589	0.0378198	0.281834	0.778071	-0.09809	0.0667182	-1.47021	0.141504	0.0746462	0.073215	1.01955	0.307943
rs12494052	3	21899288	G	A	39417	21258	0.0244892	0.0128383	1.90751	0.0564543	0.016511	0.022198	0.743807	0.456993	-0.0531761	0.0244638	-2.17366	0.0297304
rs1625890	3	21901720	T	C	39475	21291	-0.0106825	0.0118816	-0.899078	0.368611	0.00074853	0.020554	0.0364178	0.970949	0.00849377	0.0228601	0.371555	0.710224
rs9310663	3	21903042	G	T	39549	21335	-0.348049	0.107022	-3.25213	0.00114544	0.298953	0.199388	1.49935	0.133783	0.0320982	0.222194	0.14446	0.885137
rs116274832	3	21905511	A	G	39567	21342	-0.0938065	0.063383	-1.47999	0.138875	-0.0415884	0.106076	-0.392064	0.695011	0.157419	0.116816	1.34758	0.177793
rs75080161	3	21906057	C	T	39574	21346	0.00418857	0.0344561	0.121562	0.903246	-0.00548141	0.0604378	-0.090695	0.927735	0.00194823	0.064446	0.0302305	0.975883
rs2138237	3	21906387	G	A	39423	21267	0.0157492	0.0185008	0.851273	0.394618	0.0193756	0.0318019	0.609258	0.542353	-0.0518808	0.0344288	-1.5069	0.131837
rs1679222	3	21907175	T	C	39269	21184	0.0244073	0.0165455	1.47516	0.140169	0.0215606	0.0290408	0.742426	0.457829	-0.08611	0.0314812	-2.73528	0.00623266
rs1679215	3	21911213	T	G	33917	18320	-0.00334858	0.0230867	-0.145044	0.884676	-0.0370124	0.0421254	-0.878626	0.379604	0.0144278	0.0452332	0.318965	0.749753
rs12485261	3	21914692	G	A	39344	21220	0.0162066	0.0201519	0.804221	0.421269	-0.0685102	0.0352585	-1.94308	0.0520061	0.0375266	0.0374532	1.00196	0.316363
rs259557	3	21925122	T	C	39419	21258	-0.0187674	0.0116315	-1.6135	0.106637	-0.00649026	0.0203547	-0.318858	0.749834	0.0393638	0.0224094	1.75657	0.0789904
rs141522275	3	21925766	T	G	39563	21339	-0.0952483	0.0312328	-3.04962	0.00229131	-0.0338642	0.0566561	-0.597716	0.55003	0.189842	0.0601314	3.15712	0.00159337
rs3849559	3	21931417	T	C	39494	21302	0.00952958	0.0191409	0.497864	0.61858	0.0210916	0.0328738	0.641594	0.521137	0.00487414	0.0355371	0.137156	0.890907
rs2244460	3	21932746	A	G	39257	21176	0.0183385	0.0136637	1.34213	0.179553	-3.83135e-05	0.0237452	-0.00161352	0.998713	-0.00682069	0.0258047	-0.26432	0.791533
rs259497	3	21937500	G	A	34970	18870	-0.00216246	0.0166644	-0.129765	0.896752	0.0354268	0.030011	1.18046	0.237817	-0.0741912	0.0325132	-2.28188	0.0224964
rs78662345	3	21939496	C	G	38409	20731	-0.0371008	0.0472715	-0.784846	0.432544	0.0129546	0.0897787	0.144295	0.885268	0.0650729	0.0942598	0.690358	0.489969
rs17010025	3	21941353	C	G	39365	21230	0.0196269	0.0217609	0.901933	0.367092	-0.0407581	0.0380703	-1.0706	0.284349	0.0015871	0.0407595	0.038938	0.96894
rs34114922	3	21941365	T	C	38660	20859	0.00384849	0.0387734	0.0992559	0.920935	0.0343142	0.0677564	0.506435	0.612551	-0.0398316	0.0734099	-0.542592	0.587411
rs259501	3	21946175	G	A	39400	21251	-0.0251414	0.0150844	-1.66671	0.0955711	-0.0308963	0.0270097	-1.1439	0.252667	0.0585946	0.0293879	1.99383	0.0461705
rs597902	3	21954050	T	C	39430	21264	0.00514381	0.0149734	0.343529	0.731201	0.0245938	0.0258257	0.952303	0.340943	-0.0372747	0.0283618	-1.31426	0.18876
rs78367999	3	21954154	T	C	39509	21313	0.0753813	0.0395013	1.90833	0.056349	0.0500495	0.0710005	0.704918	0.480861	-0.168819	0.0748351	-2.25588	0.0240782
rs11719664	3	21955198	T	C	39521	21316	-0.00221808	0.0200881	-0.110417	0.912078	-0.0515013	0.0345524	-1.49053	0.136086	0.0433917	0.0365726	1.18645	0.235443
rs74862429	3	21956709	C	T	39307	21203	0.0664573	0.02734	2.43077	0.0150668	0.0343571	0.0492804	0.697175	0.485693	-0.157489	0.0517313	-3.04436	0.00233179
rs181976	3	21960252	A	G	38604	20830	-0.105995	0.0271738	-3.90065	9.5933e-05	-0.0107027	0.0485533	-0.220432	0.825534	0.178675	0.0513406	3.48019	0.000501064
rs78574477	3	21960290	A	C	35864	19377	-0.05325	0.0308742	-1.72474	0.0845744	0.046777	0.0560587	0.834429	0.404039	0.0647365	0.0605739	1.06872	0.285196
rs1479988	3	21960927	C	T	39417	21259	-0.00729277	0.0124459	-0.585956	0.557905	0.0105796	0.0216194	0.489358	0.624588	0.0136689	0.0240355	0.568695	0.569563
rs17010229	3	21961746	T	C	39307	21202	-0.00833909	0.0124864	-0.667856	0.504226	0.0074348	0.0216687	0.343113	0.731514	0.0199129	0.0240699	0.827294	0.40807
rs73046305	3	21980542	G	C	39511	21310	0.0250705	0.0240169	1.04387	0.296545	0.0391995	0.0419586	0.934242	0.350179	-0.0426646	0.0456909	-0.933766	0.350425
rs625646	3	21982619	C	G	39437	21272	0.00317199	0.0147977	0.214357	0.830269	0.00285648	0.0255751	0.11169	0.911069	-0.0162342	0.0280367	-0.579032	0.562568
rs2931212	3	21990930	G	C	39524	21316	-0.00278748	0.0296983	-0.0938599	0.92522	0.0200607	0.0523325	0.383331	0.701474	-0.0573447	0.0572293	-1.00202	0.316335
rs1479984	3	21995733	C	T	39462	21286	-0.0145101	0.0143934	-1.00811	0.313402	0.00891506	0.0249723	0.356998	0.721093	0.0482948	0.0273753	1.76417	0.077703
rs114488144	3	21995780	T	C	39510	21311	0.034873	0.0453673	0.768682	0.442082	0.0270968	0.0832469	0.325499	0.744804	-0.108757	0.0881934	-1.23317	0.217513
rs1479969	3	21997299	G	A	39372	21242	-0.0155026	0.0137681	-1.12598	0.260175	0.0131484	0.0241007	0.545562	0.585367	0.0365304	0.0264508	1.38107	0.167258
rs11714758	3	21998153	G	A	39431	21272	0.0117738	0.015399	0.764584	0.444519	-0.0559515	0.0265807	-2.10497	0.0352943	0.0240668	0.0289794	0.830481	0.406267
rs71310298	3	21999232	T	C	39478	21291	-0.00144048	0.0397048	-0.0362796	0.971059	0.105932	0.0684744	1.54703	0.121856	-0.129268	0.0747684	-1.72891	0.0838255
rs17583756	3	22004875	T	G	35666	19264	-0.00826319	0.0164338	-0.502816	0.615094	0.00430851	0.0285145	0.151099	0.879897	-0.0211656	0.0312018	-0.678345	0.497553
rs6790267	3	22009716	A	G	39550	21331	-0.0080572	0.0245771	-0.327834	0.743037	0.0677095	0.0432787	1.5645	0.117701	-0.0195986	0.0466377	-0.420231	0.674317
rs2291820	3	22019691	C	A	39368	21237	0.0241573	0.0123605	1.9544	0.0506539	-0.00709015	0.0216335	-0.327739	0.743109	-0.0398355	0.0236488	-1.68446	0.0920926
rs13066500	3	22021394	C	A	31568	17087	0.0242818	0.0130327	1.86314	0.0624422	-0.0267605	0.0229329	-1.16691	0.243249	-0.0320057	0.0254718	-1.25651	0.20893
rs7652319	3	22033071	C	T	39363	21232	-0.0112274	0.0138845	-0.808632	0.418727	-0.0114901	0.0238333	-0.482105	0.629732	0.0102949	0.025988	0.396141	0.692001
rs17645191	3	22034581	G	A	39459	21283	0.0170757	0.0472219	0.361606	0.717646	-0.0957221	0.0820259	-1.16697	0.243221	0.0641669	0.0861735	0.744624	0.456499
rs12486367	3	22049111	G	T	39445	21277	0.0117621	0.0147353	0.798224	0.42474	-0.0132211	0.0253578	-0.521381	0.602101	0.010136	0.0277126	0.365755	0.714548
rs1383090	3	22053082	C	T	28611	15498	-0.00512652	0.0183742	-0.279006	0.78024	-0.00816931	0.0327885	-0.249152	0.803243	0.0040336	0.0360459	0.111902	0.910901
rs114756882	3	22055410	A	G	39497	21302	0.0178812	0.0253846	0.704411	0.481177	-0.0489939	0.0443759	-1.10406	0.269565	0.00462128	0.0475016	0.097287	0.922498
rs76581266	3	22061869	A	C	39468	21292	-0.0378834	0.0591132	-0.640862	0.521612	-0.0105099	0.100638	-0.104433	0.916826	0.0309554	0.109881	0.281717	0.77816
rs80059155	3	22063027	C	T	39354	21225	-0.00377992	0.0283288	-0.133431	0.893853	-0.0330095	0.0518771	-0.636302	0.52458	0.0156113	0.0556996	0.280276	0.779266
rs13098412	3	22063365	C	T	39436	21271	0.00707213	0.0171298	0.412855	0.679713	0.00640089	0.0296718	0.215723	0.829204	-0.0649831	0.0321047	-2.0241	0.04296
rs259435	3	22063502	T	C	39339	21217	0.00131812	0.0119135	0.110641	0.911901	-0.00621397	0.0203897	-0.30476	0.760549	0.00834346	0.0225684	0.369697	0.711608
rs13317689	3	22064385	G	C	39471	21287	-0.037308	0.0442435	-0.843244	0.399092	-0.0793728	0.0786519	-1.00917	0.312895	0.178933	0.0862635	2.07426	0.0380555
rs13086174	3	22070355	A	G	31417	17008	0.0159994	0.0175037	0.914054	0.360689	0.0108529	0.031251	0.347281	0.72838	-0.0599201	0.0339111	-1.76698	0.0772321
rs73137166	3	22072422	C	G	39515	21315	0.0303081	0.0208107	1.45637	0.145291	-0.0433803	0.0367071	-1.18179	0.237287	-0.0133579	0.0391789	-0.340947	0.733143
rs259446	3	22074288	T	C	39270	21189	-0.00128001	0.0127956	-0.100035	0.920316	-0.021854	0.0225571	-0.968831	0.33263	0.00509588	0.0246463	0.20676	0.836197
rs117236497	3	22074469	T	C	39480	21290	-0.0357487	0.0421317	-0.848498	0.39616	0.0971465	0.0729786	1.33116	0.183135	-0.0896325	0.0779535	-1.14982	0.250218
rs73822820	3	22075725	G	A	39499	21308	-0.0675539	0.0464179	-1.45534	0.145574	0.023267	0.0817098	0.284751	0.775835	0.0915328	0.0870141	1.05193	0.292832
rs11914361	3	22076137	C	T	31336	16958	0.00294971	0.0167519	0.176082	0.860229	0.0230376	0.0294329	0.782715	0.433794	-0.0523371	0.0320705	-1.63194	0.102693
rs7623423	3	22081161	A	G	39261	21176	-0.0265413	0.022183	-1.19647	0.231512	0.052615	0.0391654	1.34341	0.17914	-0.000774139	0.0418367	-0.0185038	0.985237
rs166314	3	22081979	A	G	39289	21189	0.000930424	0.0120103	0.0774689	0.938251	-0.0154859	0.0206793	-0.748861	0.453941	-0.0106276	0.0228164	-0.465785	0.641369
rs34120404	3	22082091	C	G	39489	21300	0.0094007	0.0212768	0.44183	0.658612	-0.0187597	0.0368255	-0.50942	0.610458	0.0382333	0.0405652	0.942514	0.345929
rs7618939	3	22082260	C	T	39410	21259	0.0103035	0.0224912	0.458113	0.646872	-0.00534777	0.0393568	-0.135879	0.891917	0.0345493	0.0430985	0.801636	0.422763
rs1126300	3	22084606	T	C	39576	21347	-0.0227141	0.0286969	-0.791517	0.428642	0.0135078	0.0508754	0.265507	0.790619	0.0771932	0.0551395	1.39996	0.161524
rs35918115	3	22084756	C	T	31585	17096	0.00301289	0.0185896	0.162074	0.871248	0.0111052	0.032784	0.338738	0.734807	-0.058055	0.0354571	-1.63733	0.101561
rs259460	3	22086438	G	A	31586	17097	0.00427485	0.0130995	0.326336	0.74417	0.00185189	0.0231826	0.0798825	0.936331	-0.00393983	0.0258049	-0.152677	0.878653
rs75112654	3	22087414	C	T	38955	21007	0.024308	0.0282016	0.861937	0.388722	-0.146685	0.0490919	-2.98796	0.00280845	0.0644059	0.0528384	1.21892	0.222874
rs74922735	3	22088584	A	G	39472	21293	-0.0399596	0.0414966	-0.96296	0.335568	0.11988	0.0736741	1.62717	0.103702	-0.0570909	0.0794327	-0.718732	0.472306
rs76171979	3	22089498	G	A	39453	21285	-0.0485942	0.0367461	-1.32243	0.186024	0.0260529	0.0639605	0.407328	0.683767	0.0702479	0.0688318	1.02057	0.307457
rs779166	3	22103304	T	C	39348	21226	-0.00150916	0.0117681	-0.128241	0.897958	-0.00653396	0.0203422	-0.321203	0.748057	-0.0210263	0.022574	-0.931439	0.351627
rs78677608	3	22104277	A	C	38866	20965	0.00257393	0.0630537	0.0408213	0.967438	0.0118018	0.11563	0.102066	0.918705	-0.00141346	0.12424	-0.0113768	0.990923
rs2593328	3	22108642	A	G	39442	21273	-0.000908135	0.0119115	-0.0762404	0.939228	0.0020793	0.0203493	0.10218	0.918614	-0.0168491	0.0225368	-0.747624	0.454687
rs941349	3	22110442	C	A	31558	17080	0.0201594	0.0133134	1.51422	0.12997	-0.0344337	0.0233841	-1.47253	0.140878	0.0100097	0.0259168	0.386226	0.699329
rs74462668	3	22110957	C	T	35765	19339	0.000328856	0.0301309	0.0109143	0.991292	0.0316951	0.0545956	0.580544	0.561548	0.0170952	0.0579316	0.295092	0.767924
rs80222065	3	22110964	C	T	39277	21185	0.0204405	0.0226611	0.902008	0.367053	-0.0216237	0.0400678	-0.539678	0.589419	0.0302567	0.0432014	0.700364	0.4837
rs2620558	3	22111050	G	C	39113	21099	-0.0264691	0.0148626	-1.78092	0.0749251	0.0691836	0.0262779	2.63277	0.00846917	-0.00911505	0.028732	-0.317243	0.751059
rs2878721	3	22112905	G	A	39332	21213	0.0201407	0.0149307	1.34895	0.177353	-0.0748247	0.0261871	-2.85732	0.00427241	0.0120678	0.0285497	0.422695	0.672518
rs76869291	3	22112984	C	T	39505	21309	-0.0165021	0.0243945	-0.67647	0.498742	-0.0343195	0.0421407	-0.814402	0.415415	0.0274693	0.0455519	0.603034	0.546486
rs76133246	3	22114403	T	C	39474	21293	0.00474636	0.0190135	0.249631	0.802873	0.017461	0.0330595	0.528167	0.597383	-0.0233427	0.0355446	-0.656716	0.511363
rs78191373	3	22117389	C	T	39523	21315	-0.0889544	0.0606826	-1.4659	0.142677	0.0551707	0.10295	0.535898	0.592029	0.031437	0.107091	0.293555	0.769098
rs1817441	3	22118711	G	C	39030	21060	-0.0365361	0.0176536	-2.06961	0.0384888	0.0629492	0.0315661	1.9942	0.0461297	0.0169048	0.0344271	0.491031	0.623404
rs2593321	3	22122396	T	C	39434	21272	-0.0155571	0.0127719	-1.21807	0.223198	0.0140733	0.0222088	0.633681	0.526289	0.0122183	0.0245107	0.49849	0.618139
rs17010739	3	22122803	A	G	37381	20171	-0.00538466	0.0160453	-0.335591	0.73718	0.0296483	0.0279974	1.05897	0.289615	-0.00596131	0.0303307	-0.196544	0.844184
rs116540038	3	22130289	G	A	39357	21227	-0.0216789	0.0443064	-0.489295	0.624633	0.0782423	0.0784563	0.997273	0.318632	-0.029804	0.0838683	-0.355366	0.722315
rs2928350	3	22132395	C	A	39423	21268	-0.0231729	0.0149147	-1.5537	0.120256	0.035859	0.02628	1.36449	0.172412	-0.0134926	0.0287722	-0.468947	0.639108
rs74795666	3	22132550	C	T	39526	21318	-0.00854783	0.0326713	-0.261631	0.793606	0.00471704	0.0580876	0.0812056	0.935278	-0.0223085	0.0619016	-0.360387	0.718558
rs11714915	3	22134055	T	G	39431	21265	0.0108185	0.0163926	0.659965	0.509276	0.0207498	0.0289718	0.716208	0.473863	0.00912699	0.0315007	0.289739	0.772016
rs113979005	3	22135039	G	A	39365	21239	0.0716429	0.0331463	2.16141	0.0306633	0.0512134	0.0572186	0.895048	0.370762	-0.124472	0.0618556	-2.01231	0.0441876
rs1983489	3	22139499	C	A	39419	21263	0.00670053	0.0129117	0.518951	0.603795	-0.0142422	0.0224866	-0.633363	0.526497	-0.0175807	0.0246338	-0.713683	0.475423
rs1383078	3	22139796	G	C	39435	21271	0.0119627	0.0186683	0.640803	0.521651	-0.0209582	0.0333339	-0.628736	0.529522	0.0415591	0.0361639	1.14919	0.250479
rs13090269	3	22143688	T	G	39516	21309	-0.0372887	0.0315145	-1.18322	0.236721	0.0443597	0.0556249	0.797479	0.425173	0.0174325	0.0592802	0.29407	0.768704
rs779181	3	22147814	C	T	39472	21292	-0.00757865	0.0151841	-0.499119	0.617696	-0.0214033	0.0262574	-0.815135	0.414995	0.0306049	0.028962	1.05672	0.290638
rs17593925	3	22148455	A	G	39508	21309	0.00561137	0.0254864	0.220171	0.825738	0.00937955	0.04592	0.204259	0.838151	0.0701272	0.0489858	1.43158	0.152263
rs77265709	3	22149928	A	G	39437	21266	0.0347526	0.0624553	0.556439	0.577911	0.0198224	0.117051	0.169349	0.865522	0.0511831	0.125787	0.406904	0.684078
rs62246424	3	22153242	T	C	34553	18673	-0.0289671	0.0174091	-1.66391	0.0961298	0.0352242	0.0315679	1.11583	0.264497	0.00379468	0.0343522	0.110464	0.912041
rs76890680	3	22158777	G	T	39564	21341	0.0346703	0.0296364	1.16986	0.242059	0.0426808	0.053876	0.792203	0.428242	-0.12255	0.0561988	-2.18065	0.029209
rs11710290	3	22161079	C	T	39272	21188	-0.0185777	0.014167	-1.31134	0.189744	-0.0111151	0.0248888	-0.446592	0.65517	0.0156074	0.0271732	0.574366	0.56572
rs12491129	3	22164000	C	T	36280	19579	0.0197494	0.0232982	0.84768	0.396616	-0.00745832	0.0426064	-0.175052	0.861039	-0.0731922	0.0453365	-1.61442	0.106436
rs56365895	3	22166581	T	C	35088	18948	-0.0134604	0.0141335	-0.952373	0.340908	0.0367614	0.0246999	1.48833	0.136665	-0.024793	0.0271507	-0.91316	0.361158
rs73047026	3	22167075	G	A	34293	18528	0.00429909	0.0143259	0.300092	0.764107	0.017724	0.0254909	0.695308	0.486862	0.00333431	0.0279516	0.119289	0.905047
rs79564045	3	22171421	A	C	39514	21314	-0.0599049	0.037111	-1.61421	0.106483	0.018999	0.0637085	0.298218	0.765537	0.044282	0.0701256	0.631468	0.527735
rs77656048	3	22171815	G	C	39509	21309	0.0173609	0.0476921	0.364022	0.715842	-0.0136242	0.0847566	-0.160745	0.872294	-0.0180312	0.0920825	-0.195816	0.844754
rs12629964	3	22174964	G	A	37343	20148	-0.0711899	0.052429	-1.35784	0.174516	-0.0448935	0.0987816	-0.454473	0.649489	0.131913	0.105187	1.25408	0.209814
rs7613761	3	22176581	A	G	39332	21215	0.0309026	0.0184808	1.67215	0.0944944	-0.0394853	0.0324226	-1.21783	0.223287	0.0415861	0.0344261	1.20798	0.227054
rs7629007	3	22183589	A	G	39413	21257	0.00215488	0.0170992	0.126022	0.899715	0.0202872	0.0300743	0.67457	0.499949	-0.0106598	0.0322804	-0.330225	0.74123
rs17594205	3	22185300	T	C	39486	21299	-0.0277814	0.0212055	-1.3101	0.19016	-0.0160135	0.0370126	-0.432649	0.66527	0.0365748	0.0395369	0.92508	0.354924
rs17594253	3	22187511	G	C	39450	21281	-0.0112655	0.0130999	-0.859969	0.389806	0.020784	0.022724	0.914628	0.360387	-0.00922881	0.0251263	-0.367296	0.713398
rs17594288	3	22187548	A	G	39458	21281	-0.00880586	0.0222447	-0.395863	0.692206	-0.0133853	0.0393703	-0.339985	0.733868	0.0337114	0.0422182	0.798503	0.424579
rs62248892	3	22187980	G	A	38400	20704	-0.0112533	0.0136645	-0.823545	0.410198	0.0162512	0.0241404	0.673195	0.500823	-0.00403755	0.026606	-0.151754	0.879381
rs7639978	3	22189491	C	T	39471	21288	0.00772996	0.0197369	0.391651	0.695316	-0.00638841	0.0342507	-0.186519	0.852037	-0.00594894	0.0373197	-0.159405	0.87335
rs78978593	3	22190105	T	C	39355	21227	0.022999	0.0432843	0.531348	0.595177	0.0592092	0.0802312	0.737982	0.460525	-0.112551	0.0827751	-1.35972	0.17392
rs17648344	3	22190694	C	T	39325	21216	0.00819764	0.0147925	0.554177	0.579458	-0.00624347	0.0260567	-0.239611	0.810632	-0.00744991	0.0280151	-0.265925	0.790297
rs17648429	3	22191873	C	T	39502	21306	-0.00235689	0.0222465	-0.105945	0.915626	-0.000892115	0.039456	-0.0226104	0.981961	0.00563084	0.0422131	0.133391	0.893884
rs78498033	3	22194547	A	G	39466	21289	-0.06303	0.0331134	-1.90346	0.056981	0.101888	0.0585714	1.73955	0.0819384	0.00854966	0.0639831	0.133624	0.8937
rs76152377	3	22194597	G	A	39540	21329	-0.0404775	0.034318	-1.17948	0.238206	-0.00212361	0.0611649	-0.0347195	0.972303	0.101829	0.0645004	1.57874	0.114396
rs12163604	3	22196400	C	T	39321	21208	-0.0125435	0.0144633	-0.86726	0.3858	0.00286177	0.0254536	0.112431	0.910482	0.00934828	0.0278871	0.335219	0.73746
rs77725219	3	22196728	G	A	39520	21313	0.025917	0.038996	0.664606	0.506302	-0.0112233	0.0677046	-0.165769	0.868339	0.0544713	0.0730518	0.745653	0.455877
rs6771467	3	22199510	A	G	38716	20889	0.00889222	0.014357	0.619363	0.535677	0.00307656	0.0247739	0.124185	0.901168	-0.00222809	0.0270824	-0.0822706	0.934432
rs12492436	3	22200191	C	T	39191	21134	0.00110388	0.0145847	0.0756873	0.939668	-0.00206161	0.0254536	-0.080995	0.935446	-0.0172847	0.0275635	-0.627085	0.530603
rs10513638	3	22202153	T	G	39276	21193	-0.0101173	0.0173426	-0.583378	0.559639	0.0182403	0.0306151	0.595794	0.551313	0.0153431	0.0333076	0.460647	0.645052
rs6766674	3	22203032	G	A	39341	21222	0.020004	0.0137935	1.45026	0.146987	-0.0173767	0.0236955	-0.733335	0.463354	0.0051763	0.0257942	0.200677	0.840951
rs12637217	3	22203294	C	T	38932	20997	0.0117082	0.013232	0.88484	0.376243	0.00384689	0.0230928	0.166584	0.867697	-0.0129759	0.0253433	-0.512004	0.608648
rs77390729	3	22203518	C	T	39547	21331	-0.0074046	0.0517206	-0.143165	0.88616	-0.138786	0.091225	-1.52136	0.128169	0.19389	0.0963792	2.01174	0.0442476
rs7653662	3	22204135	C	T	39415	21261	0.0266529	0.027095	0.983684	0.325271	-0.0164078	0.0487323	-0.336693	0.736348	-0.00356526	0.052254	-0.0682294	0.945603
rs116615589	3	22204449	A	G	39568	21343	-0.0746032	0.0592159	-1.25985	0.207723	0.0656908	0.108871	0.603381	0.546255	0.0150838	0.116938	0.12899	0.897365
rs28623304	3	22204563	T	G	39326	21212	0.000693831	0.0126057	0.055041	0.956106	0.048134	0.0219318	2.19472	0.028184	-0.049025	0.0241196	-2.03258	0.0420955
rs76250398	3	22206289	T	C	39339	21220	0.108099	0.039158	2.76058	0.00576983	-0.101028	0.0728031	-1.38769	0.165233	-0.0886236	0.0747676	-1.18532	0.235891
rs76854441	3	22207134	C	G	39321	21208	0.0712166	0.0309619	2.30013	0.0214406	-0.103617	0.0555825	-1.8642	0.0622941	-0.00510534	0.0582433	-0.0876553	0.930151
rs7626875	3	22207701	T	G	39337	21220	0.0321844	0.0166542	1.93251	0.053297	0.0408343	0.0290025	1.40796	0.159143	-0.0948888	0.0315975	-3.00305	0.00267288
rs115705539	3	22208295	G	T	39099	21081	-0.0244986	0.0379623	-0.645341	0.518706	0.0171723	0.0664365	0.258477	0.796039	-0.030327	0.0718054	-0.422349	0.67277
rs75797150	3	22214836	T	G	39158	21118	0.0570146	0.0401072	1.42156	0.155155	0.00512253	0.0728048	0.0703598	0.943907	-0.0850939	0.0773464	-1.10017	0.27126
rs35844155	3	22216070	A	C	36140	19524	0.0223163	0.0239728	0.930902	0.351904	0.0232329	0.0426332	0.544948	0.585789	-0.00443201	0.045639	-0.0971103	0.922639
rs1388555	3	22225723	T	C	39406	21256	0.0219906	0.0148261	1.48324	0.138011	0.0239118	0.0257257	0.929494	0.352633	-0.0578183	0.0281076	-2.05704	0.0396827
rs17689311	3	22226556	C	T	39432	21266	0.0234325	0.0199204	1.17631	0.239472	0.0614196	0.0347308	1.76845	0.0769862	-0.0934234	0.0374854	-2.49226	0.0126933
rs73048978	3	22226881	A	G	39502	21307	-0.0200565	0.0215113	-0.93237	0.351145	0.0383954	0.0380933	1.00793	0.313489	0.00915156	0.0411615	0.222333	0.824055
rs17010996	3	22234702	G	A	39037	21054	0.000140541	0.0146014	0.00962514	0.99232	0.00871069	0.0257576	0.33818	0.735228	0.0102288	0.02813	0.363626	0.716138
rs1609177	3	22238184	T	C	37225	20078	-0.00977397	0.0363767	-0.268688	0.78817	-0.0655713	0.0646337	-1.01451	0.310341	0.103158	0.0685373	1.50513	0.132291
rs115618703	3	22241734	A	G	39079	21079	0.0223999	0.0300811	0.744648	0.456484	0.0901269	0.053194	1.6943	0.0902074	-0.0559392	0.0568148	-0.984589	0.324826
rs12637982	3	22243730	G	C	38532	20794	-0.0330475	0.0207133	-1.59547	0.110607	-0.0221237	0.0369479	-0.598782	0.549318	0.00187492	0.0397338	0.047187	0.962364
rs115407088	3	22249739	A	C	39369	21239	0.0131141	0.0395514	0.331571	0.740213	-0.00359299	0.0706768	-0.0508369	0.959456	0.0451951	0.0755403	0.598291	0.549646
rs80255279	3	22257641	C	T	38816	20940	-0.0283532	0.0220911	-1.28347	0.199328	-0.0329825	0.0392548	-0.840216	0.400788	0.0610614	0.0423198	1.44286	0.149061
rs2035854	3	22258038	C	T	39287	21189	0.0099818	0.0117022	0.852988	0.393666	-0.0330599	0.0202433	-1.63313	0.102442	0.0350289	0.0223262	1.56896	0.116657
rs114871745	3	22262192	C	T	39339	21224	-0.0265275	0.0361168	-0.734493	0.462648	0.0140856	0.0625133	0.225321	0.821729	0.0562951	0.0684861	0.821993	0.411081
rs60430780	3	22264444	C	T	39449	21279	0.0104394	0.0134733	0.774816	0.438448	0.0020193	0.0233067	0.0866403	0.930957	-0.0121693	0.0253782	-0.479518	0.63157
rs17011043	3	22267605	C	A	34975	18889	-0.0241859	0.0515043	-0.46959	0.638648	-0.0346809	0.0896669	-0.386774	0.698923	0.0908565	0.0976126	0.930787	0.351964
rs2878763	3	22272129	G	T	39240	21165	-0.0373484	0.0163492	-2.28441	0.0223476	-0.00527675	0.0281217	-0.187639	0.851159	-0.0017027	0.0302333	-0.0563189	0.955088
rs76356078	3	22272398	G	T	39092	21089	-0.0518025	0.0229712	-2.25511	0.0241265	-0.00627293	0.0405054	-0.154867	0.876926	0.0139846	0.0437602	0.319574	0.749292
rs729286	3	22285562	G	T	39383	21235	-0.0265803	0.0122965	-2.16162	0.0306475	-0.00434757	0.0210064	-0.206964	0.836038	0.0194332	0.0231878	0.838078	0.401987
rs1491883	3	22288420	T	C	39472	21292	-0.0123072	0.055718	-0.220884	0.825183	-0.0467256	0.0983498	-0.475096	0.634718	0.012703	0.109023	0.116517	0.907243
rs143240870	3	22303207	A	C	31576	17089	-0.0736949	0.124969	-0.589704	0.555389	-0.103639	0.210875	-0.491473	0.623092	0.097936	0.226766	0.431882	0.665827
rs2638159	3	22305788	T	C	37151	20042	-0.0230446	0.0125509	-1.8361	0.0663436	-0.00967751	0.0214114	-0.45198	0.651284	0.0204363	0.0237929	0.858922	0.390384
rs76930024	3	22308043	A	G	39562	21337	-0.0387639	0.0333284	-1.16309	0.244793	-0.0431406	0.061183	-0.705108	0.480743	0.0391833	0.0646006	0.606547	0.544152
rs74881280	3	22311979	G	C	38928	20998	-0.00545792	0.0227624	-0.239778	0.810503	-0.0341496	0.0429253	-0.795559	0.426288	0.0338517	0.0463063	0.731039	0.464756
rs78960480	3	22315078	A	G	39306	21200	0.0147865	0.0263149	0.561904	0.574181	-0.0042394	0.048108	-0.0881225	0.929779	-0.0112394	0.0517065	-0.217369	0.827921
rs2638145	3	22318273	A	C	31593	17097	-0.0319583	0.0133589	-2.3923	0.0167433	-0.0016983	0.0233123	-0.0728496	0.941926	0.0412026	0.0259731	1.58636	0.112658
rs76340379	3	22326120	C	T	39516	21314	-0.0886015	0.0498097	-1.7788	0.0752723	0.1419	0.0897548	1.58097	0.113885	-0.124391	0.0953417	-1.30469	0.192
rs73039207	3	22327308	T	C	39505	21306	-0.00268316	0.0321704	-0.0834047	0.93353	-0.0049664	0.0551727	-0.0900155	0.928275	-0.022272	0.0596354	-0.373469	0.7088
rs114187018	3	22331099	G	A	39136	21116	0.00937164	0.0386104	0.242723	0.80822	-0.081958	0.0672161	-1.21932	0.222722	0.0895191	0.0713389	1.25484	0.209535
rs56005813	3	22331697	G	T	38134	20568	0.0192829	0.021795	0.884741	0.376296	-0.0013692	0.0383236	-0.0357273	0.9715	-0.0139653	0.0419219	-0.333127	0.739039
rs114884975	3	22335345	A	C	39290	21194	-0.0117059	0.0206123	-0.567908	0.570097	0.027991	0.0364863	0.767165	0.442984	0.0279677	0.0390914	0.715445	0.474334
rs62247264	3	22336786	C	G	39157	21119	-0.00634078	0.0485444	-0.130618	0.896077	-0.0350843	0.0856988	-0.409391	0.682253	-0.00460482	0.0949376	-0.0485036	0.961315
rs4858395	3	22342558	T	G	39274	21188	0.00540803	0.012078	0.447757	0.654329	0.0142166	0.0207503	0.685127	0.493264	-0.011832	0.0230218	-0.513947	0.607289
rs17302335	3	22343166	T	C	39129	21105	-0.0260774	0.0377529	-0.69074	0.489729	0.0310117	0.0681884	0.454795	0.649257	0.00206315	0.0718074	0.0287316	0.977079
rs76521914	3	22343395	C	T	39328	21213	-0.032257	0.0366858	-0.879279	0.37925	-0.0602935	0.0670906	-0.898688	0.368819	0.00211173	0.0720346	0.0293155	0.976613
rs13078634	3	22345946	T	C	39361	21236	0.00784999	0.012115	0.647955	0.517014	0.00989642	0.0208482	0.474689	0.635009	-0.0216496	0.0231133	-0.936674	0.348926
rs35721415	3	22353593	C	T	39406	21253	0.00656036	0.0139139	0.471495	0.637287	-0.0318684	0.024012	-1.32719	0.184447	0.0336409	0.0260019	1.29379	0.195739
rs1494223	3	22359166	C	T	39372	21233	0.0116517	0.0117885	0.988397	0.322958	-0.0149479	0.0201493	-0.741854	0.458176	-0.00394309	0.0222769	-0.177004	0.859505
rs75828640	3	22366149	T	C	39088	21084	-0.012098	0.0273915	-0.441669	0.658729	-0.0160888	0.0485566	-0.331342	0.740386	0.00451779	0.0515075	0.0877112	0.930106
rs112374796	3	22368643	A	C	31575	17091	-0.0356195	0.226014	-0.157598	0.874773	0.243607	0.425949	0.571917	0.567378	-0.174942	0.422793	-0.413777	0.679038
rs9850798	3	22369272	C	G	39385	21245	0.00402422	0.0135308	0.297412	0.766152	0.00236603	0.0236644	0.0999827	0.920358	0.00257424	0.0260419	0.09885	0.921257
rs17011226	3	22384347	C	T	39544	21331	-0.0195327	0.0124375	-1.57047	0.116305	0.00939162	0.0217177	0.432442	0.66542	0.0250239	0.023809	1.05103	0.293245
rs73822150	3	22385138	G	A	39489	21299	-0.00255614	0.0288658	-0.0885525	0.929438	-0.0112283	0.0489896	-0.229198	0.818715	-0.0259054	0.0530403	-0.48841	0.62526
rs77124365	3	22385577	C	T	39543	21328	-0.0202011	0.0380103	-0.531463	0.595098	0.0719395	0.0677853	1.06128	0.288561	0.0123321	0.0718907	0.171539	0.8638
rs67181439	3	22386361	C	T	39368	21238	-0.0628035	0.0312751	-2.0081	0.0446326	-0.0116806	0.0540847	-0.215969	0.829012	0.0634665	0.0572204	1.10916	0.267362
rs9824408	3	22394486	A	G	39315	21202	-0.0112001	0.0129913	-0.862119	0.388622	-0.000811278	0.0226952	-0.0357467	0.971484	0.0278525	0.0247789	1.12404	0.260994
rs1494218	3	22395570	C	T	30845	16680	-0.0056927	0.0141894	-0.401193	0.688278	-0.00266002	0.0251329	-0.105838	0.915711	0.0163397	0.0275893	0.592248	0.553685
rs9870287	3	22401243	G	A	39314	21209	-0.00745768	0.0127067	-0.586909	0.557265	0.00529272	0.0219075	0.241594	0.809095	0.0134343	0.0239196	0.561643	0.574359
rs17011249	3	22402181	C	G	39449	21277	-0.0548999	0.0312285	-1.758	0.0787471	-0.0249675	0.0559595	-0.44617	0.655475	0.0424935	0.059448	0.714801	0.474732
rs9849136	3	22404470	C	T	38559	20798	0.00105711	0.0125259	0.0843934	0.932744	0.0167882	0.0220739	0.760548	0.446927	-0.00576034	0.0243571	-0.236496	0.813048
rs114674059	3	22404603	C	G	39500	21307	0.0220096	0.0355696	0.618775	0.536065	0.036536	0.0621236	0.588118	0.556453	-0.0452226	0.0669882	-0.675083	0.499623
rs114471879	3	22410077	A	G	39554	21334	0.00621951	0.0455091	0.136665	0.891296	-0.0794101	0.0786117	-1.01016	0.31242	0.0155934	0.0847767	0.183936	0.854064
rs9872825	3	22410483	T	C	39458	21283	0.0206606	0.0233095	0.886359	0.375424	0.0933856	0.0409314	2.28152	0.0225178	-0.105537	0.0445088	-2.37116	0.0177325
rs4858400	3	22417757	G	A	39430	21274	-0.00718586	0.0148822	-0.48285	0.629202	0.016598	0.0260238	0.637799	0.523604	-0.00350204	0.0283674	-0.123453	0.901749
rs80231496	3	22418684	A	G	39033	21064	-0.00874811	0.0205611	-0.425469	0.670495	0.0527638	0.0361477	1.45967	0.14438	-0.0359279	0.0390846	-0.919235	0.357973
rs1353205	3	22419540	G	A	39469	21293	0.0175713	0.0140676	1.24906	0.211644	-0.031882	0.0247037	-1.29058	0.19685	0.00687927	0.0269518	0.255244	0.798535
rs116437889	3	22420063	G	A	39502	21308	-0.0952554	0.0551507	-1.72718	0.0841345	0.0881593	0.101034	0.872575	0.382895	-0.086983	0.109375	-0.795275	0.426454
rs3749375	3	22423131	G	A	39524	21318	-0.00603986	0.0133136	-0.453662	0.650072	0.0324178	0.0231486	1.40042	0.161386	-0.00559806	0.0252148	-0.222014	0.824303
rs28504109	3	22427495	C	A	39436	21273	-0.0504458	0.0267941	-1.88272	0.0597383	0.0505561	0.0458544	1.10253	0.270229	0.0463508	0.0494546	0.937239	0.348636
rs114683600	3	22427674	T	C	39474	21291	0.120421	0.0396117	3.04004	0.00236548	-0.113242	0.0724669	-1.56268	0.118129	-0.103968	0.0743132	-1.39905	0.161797
rs10510527	3	22433814	C	T	39412	21259	0.00949499	0.023696	0.4007	0.688641	-0.00442883	0.0412251	-0.10743	0.914448	-0.036603	0.0441478	-0.8291	0.407048
rs9859957	3	22436672	C	T	39475	21292	-0.0193071	0.0140183	-1.37727	0.168428	0.0454318	0.0244446	1.85856	0.0630895	-0.00584492	0.0266305	-0.219482	0.826274
rs1603022	3	22444521	G	A	39399	21250	-0.0028025	0.011813	-0.237238	0.812472	0.0247843	0.0203283	1.2192	0.222769	-0.0195203	0.022458	-0.869193	0.384742
rs62247349	3	22445661	T	C	37079	20007	0.00423414	0.0224903	0.188265	0.850669	0.0341775	0.0396486	0.86201	0.388682	-0.0430264	0.0426015	-1.00997	0.312509
rs191088265	3	22449814	G	A	36198	19538	0.0107005	0.0339179	0.315482	0.752396	0.0885451	0.062095	1.42596	0.15388	-0.0619229	0.0668158	-0.92677	0.354046
rs67458758	3	22455603	C	A	39468	21289	0.00732796	0.015425	0.475071	0.634736	-0.0335131	0.0270718	-1.23793	0.215741	0.0241013	0.0292863	0.822955	0.410534
rs115656445	3	22461823	T	C	39587	21351	0.0148339	0.0355977	0.41671	0.67689	-0.0730827	0.0603055	-1.21187	0.225561	0.0720386	0.0645683	1.1157	0.264553
rs11710808	3	22466469	T	G	38735	20893	0.00378047	0.0138536	0.272887	0.78494	-0.014019	0.0242636	-0.577778	0.563414	0.00721251	0.0264683	0.272496	0.785241
rs34776121	3	22466565	G	A	39568	21343	-0.0123982	0.0230236	-0.538499	0.590232	0.0120239	0.0423011	0.284245	0.776222	0.0199709	0.0453231	0.440634	0.659478
rs17011360	3	22470324	G	A	39519	21316	-0.0259059	0.0265305	-0.976459	0.328837	0.0210193	0.0451682	0.465356	0.641677	0.01729	0.0488473	0.35396	0.723369
rs1817029	3	22473593	G	T	39485	21299	0.00196616	0.0121144	0.1623	0.87107	0.0161447	0.020691	0.780275	0.435229	-0.0231281	0.0228705	-1.01126	0.31189
rs35838222	3	22474980	C	T	39227	21157	0.0182025	0.0162005	1.12357	0.261194	0.0120065	0.0280912	0.427413	0.669078	-0.0529898	0.0305018	-1.73727	0.0823396
rs6789629	3	22476773	G	T	39108	21103	-0.0172218	0.0161818	-1.06427	0.287208	0.0219741	0.0281209	0.781415	0.434558	-0.00184187	0.0308629	-0.0596789	0.952411
rs114318578	3	22502456	C	T	30937	16758	-0.0954277	0.0646891	-1.47517	0.140166	0.184504	0.116077	1.5895	0.111947	-0.0887011	0.125271	-0.708074	0.478899
rs78654297	3	22506983	T	C	39560	21336	-0.0704065	0.0264335	-2.66353	0.00773255	0.0497255	0.0477167	1.0421	0.297366	0.0169975	0.0509812	0.333408	0.738826
rs62250074	3	22508042	A	G	39508	21310	0.0129106	0.0226468	0.570086	0.568619	0.0287075	0.0394053	0.72852	0.466295	-0.0418175	0.0422308	-0.990212	0.322071
rs1463234	3	22508103	T	C	38729	20888	-0.019184	0.0147548	-1.30019	0.193537	0.00489194	0.0258609	0.189163	0.849965	0.00875112	0.0283463	0.308721	0.757534
rs76025092	3	22513238	A	G	39552	21338	-0.0776521	0.0539993	-1.43802	0.150428	-0.00398864	0.0952849	-0.0418602	0.96661	0.140724	0.10121	1.39042	0.1644
rs74514753	3	22517533	G	T	29952	16210	0.000738825	0.0169485	0.0435923	0.965229	0.00953474	0.0301032	0.316735	0.751444	-0.017378	0.0330057	-0.526515	0.59853
rs73045240	3	22527551	T	C	39461	21282	0.0231596	0.025069	0.923833	0.355573	-0.055881	0.0441212	-1.26653	0.205322	0.0432282	0.0473431	0.913083	0.361199
rs76638152	3	22534795	T	C	39548	21331	-0.0430675	0.0507011	-0.849438	0.395637	-0.0126269	0.0999224	-0.126367	0.899441	0.0120578	0.10871	0.110917	0.911682
rs115334216	3	22540411	G	A	39467	21287	-0.0120324	0.0400105	-0.300731	0.76362	0.0559506	0.0704909	0.793728	0.427354	0.00712243	0.0761339	0.0935514	0.925466
rs11129071	3	22549906	T	C	39444	21277	0.00987333	0.0117412	0.840916	0.400395	0.00835575	0.020378	0.410037	0.681779	-0.0491313	0.0224931	-2.18428	0.0289416
rs73045266	3	22550143	C	T	39534	21322	0.0148068	0.0344221	0.430155	0.667083	0.0493783	0.0616206	0.801328	0.422942	-0.0151703	0.0658039	-0.230539	0.817673
rs9654039	3	22561085	T	C	39265	21178	-0.0040309	0.0131814	-0.305802	0.759755	0.0253109	0.0230191	1.09956	0.271525	-0.0317061	0.0251534	-1.26051	0.207485
rs75070737	3	22564012	C	T	39398	21249	-0.014457	0.0360404	-0.401132	0.688323	0.00571369	0.062504	0.0914132	0.927164	-0.00748388	0.0667214	-0.112166	0.910692
rs1375824	3	22564595	A	C	39358	21233	0.00204046	0.0123243	0.165563	0.8685	0.0166873	0.0215696	0.773652	0.439137	-0.029947	0.0237472	-1.26107	0.207282
rs75235992	3	22565566	T	C	39469	21291	-0.00201823	0.0362567	-0.0556649	0.955609	-0.0215788	0.0618958	-0.348631	0.727366	0.00910169	0.066896	0.136057	0.891776
rs74548594	3	22568136	C	A	39354	21226	0.0238905	0.0200161	1.19357	0.232647	-0.00498664	0.0352943	-0.141288	0.887643	-0.0509713	0.0379109	-1.3445	0.178785
rs1466123	3	22571896	G	A	38952	21009	0.00613496	0.0144066	0.425844	0.670221	0.0142142	0.0254902	0.557637	0.577092	-0.0173466	0.0275542	-0.629546	0.528991
rs114861710	3	22577214	G	A	39540	21324	-0.00864204	0.0815419	-0.105983	0.915596	-0.170527	0.161514	-1.0558	0.291059	0.133078	0.158882	0.837589	0.402262
rs75865522	3	22577395	G	A	39514	21311	0.00845596	0.0623561	0.135608	0.892131	-0.0142877	0.119858	-0.119205	0.905113	-0.0191574	0.122306	-0.156634	0.875533
rs17011524	3	22579988	A	G	31519	17060	0.0101811	0.0148418	0.685974	0.49273	-0.0218658	0.026151	-0.836136	0.403078	0.000830614	0.0286324	0.0290096	0.976857
rs80158060	3	22580524	T	C	39536	21325	-0.0389929	0.0241491	-1.61468	0.106381	0.0873211	0.0422545	2.06655	0.0387767	-0.0281863	0.0450574	-0.625564	0.531601
rs79702329	3	22580525	G	A	38683	20860	0.0141444	0.0176172	0.802871	0.422049	0.0164714	0.0314688	0.523422	0.600681	-0.0391422	0.0337233	-1.16069	0.245769
rs12630192	3	22581523	G	A	31565	17083	0.0222138	0.0135151	1.64362	0.100254	-0.0142175	0.0232921	-0.610399	0.541598	-0.0275946	0.025784	-1.07022	0.28452
rs73047283	3	22585895	T	C	39416	21263	0.0506144	0.0295521	1.71271	0.0867652	-0.0792007	0.0526149	-1.50529	0.13225	0.0428262	0.0569643	0.751808	0.452166
rs17011529	3	22586401	C	A	39316	21210	0.00166486	0.0212607	0.0783066	0.937584	-0.00529825	0.0377085	-0.140506	0.88826	0.0418618	0.040322	1.03819	0.299183
rs55968286	3	22597178	A	C	39324	21213	0.0196269	0.0132657	1.47953	0.138999	-0.0238777	0.023328	-1.02356	0.306042	-0.00762069	0.0255991	-0.297693	0.765937
rs73033614	3	22603426	C	A	39447	21277	0.0172277	0.023573	0.730822	0.464888	0.00731268	0.0419986	0.174117	0.861773	0.0134537	0.0449628	0.299218	0.764774
rs116333816	3	22605204	T	C	39531	21320	-0.0659609	0.0556817	-1.18461	0.236173	-0.0389943	0.105374	-0.370056	0.711341	0.0902599	0.112488	0.802395	0.422324
rs1947646	3	22612379	C	T	39478	21291	-0.0329685	0.0143477	-2.29783	0.0215717	0.0305549	0.0249211	1.22606	0.220175	0.031231	0.0271139	1.15184	0.249386
rs4328826	3	22617860	G	A	39337	21213	0.0393906	0.0283673	1.38859	0.164957	0.0228144	0.0515391	0.442661	0.658011	-0.0740131	0.05536	-1.33694	0.181242
rs77699582	3	22619568	G	A	39500	21307	-0.0428621	0.0410313	-1.04462	0.296199	-0.0727749	0.0732313	-0.993767	0.320336	0.105596	0.0778965	1.35559	0.175229
rs79544853	3	22621503	G	T	39531	21326	-0.0102335	0.0312252	-0.327733	0.743114	-0.00117441	0.055144	-0.0212971	0.983009	0.0161879	0.0581031	0.278607	0.780547
rs1531160	3	22623604	C	T	39490	21299	-0.00435479	0.0161132	-0.270262	0.786958	0.00189062	0.0277591	0.068108	0.9457	-0.00232974	0.030438	-0.0765405	0.938989
rs114330263	3	22624321	G	A	35804	19321	0.0499242	0.0504043	0.990473	0.321943	-0.0630347	0.0898216	-0.701776	0.482819	0.00711498	0.095003	0.0748921	0.940301
rs79789736	3	22633686	A	G	39323	21209	0.0428143	0.0468703	0.913463	0.360999	-0.0175827	0.085703	-0.205158	0.837448	-0.143126	0.087696	-1.63207	0.102664
rs13085456	3	22635096	C	T	39022	21049	0.0317173	0.0428107	0.740874	0.45877	0.064338	0.0774465	0.830741	0.40612	-0.115236	0.0812395	-1.41848	0.156052
rs74343770	3	22635239	C	T	37222	20082	-0.00149303	0.0178699	-0.0835503	0.933414	0.0159018	0.0313562	0.507132	0.612062	-0.0103124	0.0341781	-0.301726	0.762861
rs1579988	3	22635581	T	C	39337	21218	0.00664847	0.022365	0.297271	0.766259	0.00995405	0.0401155	0.248135	0.80403	-0.048726	0.0437033	-1.11493	0.264882
rs78263565	3	22642511	A	G	39524	21317	-0.0973601	0.0412541	-2.36001	0.0182744	0.144194	0.0724264	1.9909	0.046492	-0.0227047	0.0794849	-0.285648	0.775148
rs62255766	3	22645598	G	C	39374	21242	-0.0029165	0.0136664	-0.213406	0.83101	-0.0215984	0.0237841	-0.908102	0.363825	0.0241419	0.0259062	0.931896	0.35139
rs9882017	3	22646735	G	A	37248	20097	0.00607524	0.0121792	0.49882	0.617906	-0.0054525	0.0210474	-0.259058	0.795591	-0.00874216	0.0232802	-0.37552	0.707274
rs1349281	3	22647701	T	C	39555	21335	0.00117164	0.0393479	0.0297765	0.976245	-0.000302795	0.0696379	-0.00434813	0.996531	-0.0855658	0.0720088	-1.18827	0.234727
rs1349282	3	22648091	A	G	39415	21265	-0.0265147	0.0119133	-2.22563	0.0260387	0.00469071	0.0205029	0.228783	0.819037	0.0431291	0.0226547	1.90376	0.0569415
rs1349283	3	22648120	C	T	39424	21265	-0.0112387	0.011717	-0.959184	0.337466	-0.00201188	0.0205496	-0.0979038	0.922009	0.026292	0.0226315	1.16174	0.24534
rs115367561	3	22656183	C	T	39553	21333	-0.0316868	0.0179223	-1.76801	0.0770597	-0.0159995	0.0312277	-0.51235	0.608406	0.03264	0.0339613	0.961094	0.336505
rs9842939	3	22686986	C	A	38464	20755	-0.0318916	0.0208316	-1.53093	0.125788	0.00685577	0.0359739	0.190576	0.848858	0.0478212	0.0388698	1.23029	0.218588
rs115368644	3	22696264	C	T	34849	18808	-0.113939	0.0454182	-2.50867	0.0121186	0.0522961	0.0860229	0.607933	0.543232	0.14862	0.0943821	1.57466	0.115335
rs9847999	3	22710588	C	T	39317	21214	0.0290228	0.0121946	2.37998	0.0173136	-0.0107173	0.0211072	-0.507754	0.611626	-0.0422332	0.0232814	-1.81403	0.0696726
rs2085702	3	22722523	C	T	39376	21237	0.0287819	0.0118868	2.42133	0.015464	-0.00181911	0.0206795	-0.0879669	0.929903	-0.0452907	0.0228335	-1.98352	0.0473093
rs17011868	3	22725662	G	T	38638	20840	-0.0184993	0.0469132	-0.39433	0.693338	0.155801	0.0877799	1.77491	0.0759135	-0.170744	0.0944536	-1.8077	0.0706525
rs116655553	3	22727854	C	T	39385	21245	-0.00801915	0.0483352	-0.165907	0.86823	0.00216897	0.087674	0.024739	0.980263	-0.0502226	0.0924478	-0.543254	0.586955
rs11713985	3	22735278	T	C	39204	21146	0.0398521	0.0372053	1.07114	0.284107	-0.0718148	0.0669062	-1.07337	0.283107	0.00237589	0.0712302	0.0333551	0.973391
rs1608617	3	22735822	C	T	39259	21180	-0.0190412	0.0410645	-0.46369	0.64287	0.0699843	0.0745788	0.938394	0.348042	0.000531729	0.0812336	0.00654568	0.994777
rs77124901	3	22739357	T	G	39332	21213	-0.0719319	0.0461854	-1.55746	0.119362	-0.0556465	0.0793649	-0.701147	0.483211	0.162254	0.0840615	1.93018	0.0535842
rs59896144	3	22755383	C	T	39437	21275	-0.0343307	0.0212601	-1.6148	0.106355	0.0182107	0.0356395	0.510969	0.609373	0.0682423	0.0391731	1.74207	0.0814958
rs11717343	3	22759348	C	T	39340	21222	-0.0189683	0.0122496	-1.54849	0.121505	-0.0122264	0.021157	-0.577886	0.563341	0.035015	0.0233239	1.50125	0.133291
rs17335552	3	22765326	G	A	39460	21283	-0.0379725	0.0207746	-1.82783	0.0675745	0.00753365	0.0357784	0.210564	0.833227	0.0594473	0.0387247	1.53513	0.124752
rs17335593	3	22766128	A	G	39505	21310	0.0927216	0.0529994	1.74948	0.0802077	-0.043085	0.0940671	-0.458025	0.646935	-0.1067	0.101197	-1.05438	0.29171
rs1402366	3	22766469	G	T	39303	21204	-0.017156	0.0162461	-1.05601	0.290965	-0.0321176	0.0285657	-1.12434	0.260868	0.0661686	0.0311242	2.12595	0.0335071
rs4490380	3	22769984	T	G	39434	21271	-0.0209175	0.0162722	-1.28547	0.198627	-0.0290495	0.028468	-1.02042	0.307527	0.0712828	0.0310239	2.29767	0.0215805
rs11718262	3	22772586	C	A	38738	20902	-0.0532461	0.0293774	-1.81249	0.0699111	-0.00780172	0.0523621	-0.148995	0.881557	0.0637381	0.0558597	1.14104	0.253854
rs77677195	3	22773703	G	A	39002	21036	0.00424571	0.0342204	0.12407	0.90126	-0.037613	0.0624924	-0.601881	0.547253	-0.00941456	0.0645126	-0.145934	0.883974
rs73047395	3	22774078	C	T	39478	21291	-0.006667	0.0449989	-0.148159	0.882217	-0.0394973	0.0843236	-0.468401	0.639498	0.0497902	0.0916275	0.543398	0.586856
rs73049303	3	22785767	C	G	39495	21306	0.0309779	0.0284171	1.09011	0.275663	-0.0444754	0.0499837	-0.889799	0.373574	0.0509854	0.0535284	0.952491	0.340848
rs13094117	3	22786144	T	C	38947	21025	-0.0239784	0.0143459	-1.67145	0.0946336	-0.00512428	0.024772	-0.206858	0.836121	0.0305036	0.0272234	1.12049	0.262504
rs114861421	3	22800067	C	T	39227	21165	0.00918135	0.0294392	0.311875	0.755136	0.0422851	0.0533903	0.792	0.428361	-0.00030059	0.0562443	-0.00534436	0.995736
rs17395777	3	22800242	A	G	39445	21280	0.0578759	0.0404242	1.43172	0.152225	0.00698751	0.0693897	0.1007	0.919789	-0.10282	0.0748211	-1.37421	0.169376
rs981748	3	22828407	C	T	37037	19988	-0.0249696	0.030531	-0.817846	0.413445	0.00660425	0.0515134	0.128205	0.897987	0.000597744	0.0555453	0.0107614	0.991414
rs1597454	3	22828624	T	C	38933	21004	-0.0183842	0.0136826	-1.34361	0.179074	-0.0113648	0.0237768	-0.477978	0.632666	0.0224831	0.0262042	0.857998	0.390893
rs296154	3	22837635	C	A	39483	21293	-0.00324615	0.0173938	-0.186627	0.851953	0.00558946	0.0303429	0.18421	0.853849	-0.00378603	0.0325743	-0.116228	0.907472
rs12494737	3	22838813	T	C	38548	20789	-0.113511	0.0740322	-1.53326	0.125212	0.109525	0.127343	0.860084	0.389743	0.150949	0.142864	1.05659	0.290698
rs1450305	3	22839250	T	C	39487	21299	-0.0272195	0.0372557	-0.730613	0.465015	0.010727	0.0637441	0.168283	0.866361	-0.0328081	0.0677349	-0.484359	0.628131
rs33117	3	22841826	C	T	39071	21076	0.00196815	0.011747	0.167546	0.866941	0.00816544	0.0207014	0.394439	0.693257	-0.0154542	0.0228138	-0.677407	0.498148
rs4858052	3	22858824	A	G	39586	21353	-0.0137132	0.0253237	-0.541516	0.588152	0.0165788	0.0423924	0.391078	0.69574	-0.0113804	0.0461545	-0.246572	0.805239
rs113838079	3	22864862	T	C	39401	21250	-0.0256546	0.0284001	-0.903326	0.366353	0.0404813	0.0493323	0.820584	0.411883	-0.00160315	0.0540384	-0.0296668	0.976333
rs294782	3	22883035	A	G	31157	16871	-0.0094726	0.0132164	-0.716732	0.47354	-0.0188382	0.0231022	-0.815429	0.414827	0.0435577	0.0257121	1.69406	0.0902541
rs79968176	3	22888445	A	G	39546	21330	-0.0413281	0.0283685	-1.45683	0.145163	-0.0181663	0.0508188	-0.357471	0.720739	0.0657472	0.0549327	1.19687	0.231358
rs115718802	3	22893305	T	C	38347	20694	0.0144114	0.0316901	0.454759	0.649282	-0.00736169	0.0561833	-0.13103	0.895752	0.0168776	0.0600719	0.280957	0.778743
rs115651110	3	22898388	C	A	39548	21331	-0.00648497	0.0339741	-0.19088	0.84862	-0.0310511	0.0588057	-0.528029	0.59748	0.00371949	0.062318	0.0596856	0.952406
rs298419	3	22900401	G	A	39431	21269	0.00373432	0.0181822	0.205384	0.837272	0.0237441	0.0319077	0.744147	0.456787	-0.0189718	0.0340459	-0.557242	0.577362
rs76106115	3	22907304	C	T	31517	17059	0.506728	0.18122	2.7962	0.00517067	0.482174	1.06844	0.451286	0.651784	-1.1478	1.11465	-1.02974	0.303131
rs73051450	3	22927805	T	C	39320	21209	0.0342419	0.0198655	1.72369	0.084764	-0.0170365	0.0352558	-0.483226	0.628935	-0.0269905	0.0380706	-0.708959	0.47835
rs9862213	3	22929591	C	T	38941	21004	0.00287337	0.0175806	0.16344	0.870172	-0.0164009	0.0306331	-0.535396	0.592376	0.0647384	0.0330969	1.95602	0.0504622
rs13070226	3	22930257	A	G	38385	20719	-0.0258917	0.0146314	-1.7696	0.0767939	-0.00277404	0.0253308	-0.109512	0.912796	0.0171291	0.0278932	0.614096	0.539152
rs9828354	3	22944882	G	A	39454	21280	-0.00207734	0.0172549	-0.120392	0.904173	0.00270229	0.0302229	0.0894121	0.928754	0.0375604	0.0327228	1.14783	0.251037
rs116718573	3	22949415	C	T	39321	21213	-0.0189551	0.0508825	-0.372527	0.709501	0.00314622	0.0949869	0.0331227	0.973577	0.0165541	0.0945552	0.175073	0.861022
rs6794105	3	22964321	T	C	39463	21285	-0.00610199	0.0119183	-0.511986	0.608661	-0.000938503	0.0206957	-0.0453477	0.96383	-0.00578636	0.0229982	-0.2516	0.80135
rs111321076	3	22979508	A	C	39523	21318	-0.00221151	0.0639416	-0.0345865	0.97241	0.0702642	0.121175	0.579855	0.562013	0.0467364	0.135409	0.34515	0.729982
rs76402287	3	22984380	C	T	39281	21189	-0.00281574	0.0207425	-0.135748	0.892021	0.00436357	0.0369596	0.118063	0.906018	-0.00833671	0.039331	-0.211963	0.832136
rs116580347	3	22987464	T	G	39423	21263	0.0467687	0.035053	1.33423	0.182129	-0.0794986	0.0616571	-1.28937	0.197271	0.0021141	0.0654029	0.0323242	0.974214
rs822781	3	22991750	T	G	39391	21249	-0.00484487	0.0149322	-0.324458	0.745591	-0.0020002	0.0262376	-0.0762343	0.939233	0.0142753	0.0285876	0.499353	0.617531
rs3907059	3	22992584	G	A	39531	21326	0.018967	0.0539266	0.351719	0.725049	0.0271635	0.0948122	0.286498	0.774496	0.0586837	0.105415	0.556695	0.577736
rs822793	3	23003050	A	G	39453	21281	0.0175368	0.0138267	1.26833	0.204682	-0.0167998	0.0241789	-0.694815	0.487171	-0.0207537	0.0265362	-0.782091	0.434161
rs822202	3	23014385	C	T	39436	21272	0.0172152	0.0140529	1.22503	0.220564	-0.0185906	0.0244765	-0.759529	0.447536	-0.0164516	0.026724	-0.615612	0.538151
rs78788606	3	23019478	T	C	39562	21336	0.015709	0.0589228	0.266603	0.789775	-0.00977018	0.110066	-0.0887663	0.929268	0.107519	0.123537	0.870336	0.384117
rs111784564	3	23020396	G	T	39501	21307	0.0048358	0.055738	0.0867595	0.930863	-0.00757021	0.104709	-0.0722979	0.942365	0.135206	0.116851	1.15708	0.247239
rs681025	3	23026821	T	G	39237	21162	-0.0148304	0.0120927	-1.2264	0.220049	0.0127818	0.0210526	0.607135	0.543761	0.0301051	0.0231762	1.29897	0.193955
rs73037504	3	23029898	G	A	39455	21285	0.0176668	0.0292871	0.603229	0.546357	-0.00901675	0.0510252	-0.176712	0.859735	-0.0526517	0.0555405	-0.947987	0.343136
rs75979027	3	23034520	G	A	39338	21214	-0.00323214	0.0369488	-0.0874762	0.930293	0.0063526	0.0647909	0.0980478	0.921894	0.0272385	0.0696702	0.390963	0.695825
rs17340510	3	23036199	C	T	31619	17113	-0.0190652	0.0437257	-0.43602	0.662823	-0.0600371	0.0795305	-0.754894	0.450313	0.136029	0.087567	1.55343	0.12032
rs75649276	3	23041942	A	G	39536	21323	-0.0262804	0.0276453	-0.950626	0.341794	0.0371546	0.0479905	0.774208	0.438808	0.0302019	0.0521703	0.578909	0.56265
rs17012535	3	23042313	A	C	39434	21275	-0.0506485	0.0456039	-1.11062	0.266733	-0.0327646	0.0769215	-0.425948	0.670145	0.0783597	0.0830294	0.943758	0.345293
rs112856792	3	23045649	T	C	39520	21320	0.0206819	0.0446855	0.462832	0.643485	0.0364013	0.0814208	0.447076	0.65482	-0.0182726	0.0906001	-0.201684	0.840164
rs74457041	3	23046686	A	G	39204	21144	0.045208	0.0650356	0.695127	0.486976	-0.0682043	0.120613	-0.565483	0.571746	0.0155055	0.128805	0.12038	0.904182
rs10510534	3	23048172	A	G	39556	21336	-0.0290102	0.023012	-1.26065	0.207434	0.0482347	0.0401688	1.2008	0.229829	-0.034624	0.0428753	-0.807552	0.419349
rs114803266	3	23059353	C	A	39504	21308	-0.0430402	0.0490561	-0.877367	0.380287	0.0130154	0.0835584	0.155764	0.876219	0.0403009	0.0875617	0.460257	0.645332
rs114985465	3	23060998	A	G	39141	21120	-0.0215348	0.042327	-0.508772	0.610912	-0.0481723	0.074628	-0.645499	0.518604	-0.0580634	0.0804389	-0.721833	0.470397
rs116544703	3	23061030	T	C	39575	21347	-0.0787431	0.04368	-1.80273	0.0714309	0.0392065	0.0739265	0.530344	0.595873	0.117345	0.0784747	1.49532	0.13483
rs76162174	3	23070461	T	C	39492	21301	-0.0311723	0.0289012	-1.07858	0.280773	0.026415	0.0501614	0.5266	0.598471	0.0169399	0.0546425	0.310014	0.756551
rs1355740	3	23070957	T	C	39444	21279	-0.00201227	0.0120289	-0.167286	0.867145	0.0098443	0.0206719	0.476217	0.63392	-0.0286677	0.022683	-1.26384	0.206287
rs1398680	3	23071749	C	T	39524	21321	0.017991	0.0189083	0.951486	0.341358	-0.0509351	0.0336253	-1.51479	0.129827	0.00881704	0.0363711	0.242418	0.808456
rs9310709	3	23093574	C	T	39468	21293	-0.0167016	0.0118007	-1.4153	0.156979	0.0185313	0.020404	0.908218	0.363763	0.0219155	0.0225073	0.973705	0.330203
rs114072481	3	23105818	C	T	31392	16992	0.00162196	0.0328808	0.0493286	0.960657	0.00846997	0.0587762	0.144105	0.885417	0.0308085	0.0638643	0.482406	0.629517
rs77728474	3	23106643	C	T	39573	21344	0.0678629	0.0391624	1.73286	0.083121	-0.146491	0.0694853	-2.10823	0.0350112	0.0365723	0.0723422	0.505546	0.613175
rs76121550	3	23115037	G	A	39316	21208	0.0115427	0.0354387	0.32571	0.744644	-0.0383952	0.0632175	-0.60735	0.543618	0.007025	0.067943	0.103396	0.917649
rs76958751	3	23123115	G	T	39551	21332	-0.012356	0.0395858	-0.312133	0.75494	0.0494684	0.0675135	0.732719	0.46373	-0.0205793	0.0721858	-0.285089	0.775576
rs1485385	3	23123846	G	C	39135	21109	-0.00277705	0.0117929	-0.235486	0.813832	-0.00399314	0.0202904	-0.1968	0.843984	-0.0179403	0.0224886	-0.797749	0.425016
rs6550720	3	23128544	T	C	39502	21302	0.0257645	0.0121096	2.12762	0.0333687	-0.00977093	0.0213566	-0.457514	0.647301	-0.0302231	0.02348	-1.28718	0.19803
rs76343649	3	23136580	T	C	39527	21321	-0.0126499	0.0497181	-0.254432	0.799162	0.106597	0.0851152	1.25239	0.210428	0.00173536	0.092979	0.018664	0.985109
rs4130874	3	23137405	T	C	39234	21165	0.026194	0.0124739	2.0999	0.035738	-0.027212	0.0220945	-1.23162	0.218092	-0.00347501	0.024247	-0.143317	0.88604
rs7636994	3	23145106	C	A	39415	21260	-0.0145744	0.0123056	-1.18437	0.236268	0.0232287	0.0212634	1.09243	0.274646	0.0184667	0.0234516	0.787438	0.431025
rs75898992	3	23145284	G	C	39508	21308	-0.0117489	0.0289035	-0.406486	0.684386	0.0119679	0.04983	0.240176	0.810194	0.0322107	0.0537496	0.599274	0.548991
rs12638485	3	23147227	G	A	39417	21264	0.0104804	0.0154308	0.679192	0.497016	-0.0120899	0.0273033	-0.442801	0.657909	0.000657951	0.0298098	0.0220716	0.982391
rs62252589	3	23149939	T	C	39571	21345	0.0198125	0.0466916	0.424327	0.671328	-0.141765	0.0860085	-1.64826	0.0992986	0.182503	0.0922439	1.97848	0.0478741
rs13434190	3	23150127	C	A	39506	21307	0.00631259	0.0362226	0.174272	0.861652	-0.02516	0.0643038	-0.391268	0.695599	-0.00902174	0.0689139	-0.130913	0.895844
rs4858477	3	23155165	C	G	39450	21277	-0.00193024	0.0117447	-0.164351	0.869455	-0.00037788	0.0203769	-0.0185445	0.985204	0.0311002	0.022605	1.37581	0.168879
rs7637269	3	23158993	T	C	39440	21275	-0.0140636	0.0128486	-1.09457	0.273706	0.0251421	0.0221003	1.13764	0.255272	0.0155557	0.0242721	0.640889	0.521595
rs6803875	3	23163716	C	T	39411	21256	0.00843389	0.0193841	0.435093	0.663495	-0.0182904	0.0340169	-0.537687	0.590793	0.0393824	0.0369788	1.065	0.286876
rs4858059	3	23174247	T	G	37244	20100	0.00369878	0.0321918	0.114898	0.908526	0.0518632	0.0597341	0.868234	0.385266	-0.0163166	0.0632146	-0.258115	0.796318
rs75604652	3	23176494	A	G	39443	21275	0.0219591	0.024702	0.888959	0.374025	-0.0304514	0.0437651	-0.695791	0.48656	0.0438559	0.047532	0.92266	0.356184
rs6780569	3	23198484	A	G	39493	21302	-0.00184277	0.0195209	-0.0943996	0.924792	0.0111023	0.0345991	0.320886	0.748297	-0.0286183	0.037585	-0.761427	0.446402
rs73044309	3	23198622	T	C	31512	17058	0.00601451	0.034952	0.172079	0.863375	-0.0650163	0.0600774	-1.08221	0.27916	0.0655348	0.0642687	1.0197	0.307871
rs9867201	3	23203734	A	G	39419	21269	-0.0245533	0.0117439	-2.09073	0.0365518	0.00642608	0.0204042	0.314939	0.752808	0.019732	0.0224865	0.877501	0.380215
rs80222871	3	23203974	T	G	39156	21119	0.0225514	0.0520603	0.433178	0.664886	-0.0817454	0.0930891	-0.878142	0.379867	0.0717596	0.0958532	0.748641	0.454074
rs78768437	3	23218273	A	G	39272	21180	-0.0339812	0.0193083	-1.75992	0.0784208	0.0333275	0.0334171	0.997321	0.318609	-0.0325771	0.0360263	-0.904257	0.365859
rs55898129	3	23220616	C	T	38022	20512	0.0277285	0.0125982	2.20099	0.0277364	0.010351	0.0221788	0.466708	0.640709	-0.0433327	0.0243875	-1.77684	0.075594
rs76871646	3	23221461	C	T	39536	21324	0.0166676	0.0358803	0.464534	0.642265	0.0306276	0.0655845	0.466994	0.640504	-0.0074946	0.0713617	-0.105023	0.916358
rs71317815	3	23221752	T	C	39549	21331	-0.0356634	0.0224156	-1.59101	0.111608	0.0655232	0.0385859	1.69811	0.0894866	-0.0380262	0.0413551	-0.919504	0.357832
rs34284202	3	23221907	G	A	39465	21289	0.0150413	0.0441474	0.340706	0.733325	0.0829128	0.0767067	1.08091	0.279739	-0.146799	0.0818692	-1.7931	0.0729576
rs62252651	3	23223243	C	T	39398	21252	0.0281976	0.0126679	2.22592	0.0260197	0.0022252	0.0222113	0.100183	0.920199	-0.022259	0.0244559	-0.910169	0.362733
rs114476339	3	23235392	C	T	38125	20585	0.0219352	0.0395347	0.554833	0.579009	0.0244832	0.0684869	0.357487	0.720727	0.014385	0.074662	0.192668	0.847219
rs79907595	3	23269919	A	G	38593	20818	0.00860512	0.03246	0.265099	0.790933	-0.0391409	0.0580445	-0.674325	0.500105	0.0221793	0.0608459	0.364516	0.715473
rs73149661	3	23277323	T	C	39356	21229	0.0290814	0.012499	2.3267	0.0199811	-0.0253769	0.0216577	-1.17173	0.241307	-0.00260862	0.0238993	-0.109151	0.913083
rs12330479	3	23279623	T	C	39344	21222	-0.0223038	0.0174415	-1.27877	0.200977	0.020611	0.0303959	0.678084	0.497719	-0.013258	0.0328917	-0.40308	0.686889
rs13087234	3	23283132	C	T	31608	17109	-0.00407106	0.0187476	-0.217151	0.828091	-0.0219165	0.0325925	-0.672441	0.501303	0.0433137	0.0356571	1.21473	0.224471
rs73037711	3	23306111	A	G	31471	17016	-0.0118406	0.0401471	-0.294931	0.768047	0.0432426	0.0684553	0.631691	0.527589	-0.0181076	0.0748499	-0.241919	0.808843
rs73037733	3	23317032	A	G	39468	21290	0.0281055	0.0237215	1.18481	0.236092	-0.0406183	0.042736	-0.950446	0.341885	0.0217501	0.0453875	0.479209	0.63179
rs9854148	3	23331350	A	G	38262	20649	-0.0188802	0.012397	-1.52296	0.127768	-0.00436729	0.0215136	-0.203002	0.839134	0.0362417	0.0238117	1.52201	0.128006
rs903518	3	23336968	G	A	39231	21156	-0.00751576	0.0123003	-0.611021	0.541185	0.00530845	0.0219277	0.242089	0.808711	-0.00829887	0.0241112	-0.344192	0.730702
rs7629327	3	23343762	A	G	39185	21140	0.0337083	0.0138086	2.44112	0.0146419	-0.0138302	0.0243146	-0.568804	0.569489	-0.0197882	0.0266744	-0.741844	0.458182
rs80326329	3	23345115	G	A	38256	20646	0.0249602	0.0367123	0.679886	0.496576	0.0121777	0.0655494	0.185779	0.852618	0.00293113	0.0701248	0.0417988	0.966659
rs55968728	3	23349727	C	T	37760	20367	-0.0161433	0.0148307	-1.0885	0.276372	0.00685799	0.0252782	0.271301	0.78616	0.0281808	0.0277159	1.01677	0.309262
rs74484601	3	23363260	G	T	39578	21347	0.093788	0.0558537	1.67917	0.0931186	-0.148973	0.104628	-1.42384	0.154493	-0.0227946	0.112811	-0.20206	0.83987
rs188493550	3	23369388	G	A	39394	21248	-0.00237916	0.0593938	-0.0400573	0.968047	0.107391	0.103043	1.0422	0.297321	-0.100384	0.10874	-0.923157	0.355925
rs34064548	3	23374209	C	T	39135	21104	-0.00352554	0.0174671	-0.201839	0.840043	-0.0149681	0.0298345	-0.501706	0.615874	0.0322213	0.0322464	0.999221	0.317688
rs1874502	3	23382626	G	T	39355	21225	0.0374433	0.0144314	2.59457	0.00947097	-0.00646595	0.0254713	-0.253852	0.79961	-0.0203464	0.0278307	-0.731079	0.464731
rs6805889	3	23389682	T	G	39306	21195	0.0238791	0.0117268	2.03629	0.0417211	0.00278039	0.0201041	0.1383	0.890003	-0.0364619	0.0221529	-1.64592	0.0997801
rs116497331	3	23397469	C	A	39315	21205	-0.0325088	0.0238666	-1.36211	0.173164	-0.0201748	0.040738	-0.495233	0.620435	0.0643092	0.0441389	1.45697	0.145124
rs17013104	3	23398680	G	A	37817	20411	-0.0114013	0.0331784	-0.343636	0.73112	-0.0230571	0.0563898	-0.408887	0.682623	0.0434062	0.061002	0.711553	0.476742
rs35347265	3	23420397	C	T	39141	21107	-0.00330537	0.0191791	-0.172343	0.863168	-0.0287996	0.0330242	-0.872075	0.383168	0.0402984	0.0355611	1.13321	0.257124
rs78371224	3	23424867	A	C	39434	21273	0.0205996	0.0255468	0.806347	0.420043	-0.0155503	0.0459431	-0.33847	0.735009	0.0202349	0.0486452	0.415969	0.677433
rs55707830	3	23455428	G	A	37763	20383	0.0345109	0.0401127	0.860347	0.389598	-0.0892157	0.0749908	-1.18969	0.234169	1.35767e-05	0.0811754	0.000167251	0.999867
rs13095736	3	23464320	C	A	39529	21321	-0.00863475	0.0170779	-0.505609	0.613131	-0.0212363	0.0291624	-0.728208	0.466486	0.0389495	0.0315579	1.23422	0.21712
rs778495	3	23464515	C	T	39443	21272	-0.0064266	0.0315482	-0.203707	0.838582	0.0594895	0.0575275	1.03411	0.301086	-0.00777576	0.0614094	-0.126622	0.89924
rs7627525	3	23465159	C	T	39007	21041	-0.00972472	0.0178499	-0.544804	0.585888	0.036245	0.0310625	1.16684	0.243275	-0.0458074	0.0336606	-1.36086	0.173558
rs76443639	3	23471670	C	G	39468	21288	-0.0269634	0.0419698	-0.642448	0.520582	0.0038405	0.0759524	0.0505645	0.959673	0.0911561	0.0791884	1.15113	0.249678
rs73138464	3	23473391	G	A	37607	20305	0.0237707	0.0312744	0.760069	0.447213	-0.0301831	0.0558023	-0.540894	0.58858	0.0629209	0.0605169	1.03973	0.298467
rs778527	3	23494036	G	C	38988	21035	0.0297443	0.0141041	2.10891	0.034952	-0.00477648	0.0246546	-0.193736	0.846383	-0.0241857	0.0270626	-0.893693	0.371486
rs1692612	3	23504139	C	T	38834	20945	-0.0203235	0.0118854	-1.70996	0.0872731	-0.00694362	0.0203596	-0.341049	0.733067	0.0344754	0.022558	1.5283	0.126438
rs41400550	3	23507074	G	T	39347	21227	-0.0167543	0.0253388	-0.661212	0.508477	0.0237596	0.0432172	0.549773	0.582475	-0.0212034	0.0454427	-0.466596	0.640789
rs75516655	3	23527961	C	T	37949	20473	-0.035066	0.031729	-1.10517	0.269085	0.0373356	0.057854	0.645341	0.518706	0.015017	0.0622709	0.241156	0.809434
rs7640458	3	23530097	G	A	38902	20989	-0.0048791	0.0135814	-0.359249	0.719409	0.0153349	0.0237488	0.645714	0.518465	-0.00981838	0.0260366	-0.3771	0.7061
rs778513	3	23530563	T	C	39437	21269	0.035188	0.0140526	2.50403	0.0122789	-0.00129463	0.0246143	-0.0525968	0.958053	-0.0315461	0.0269657	-1.16986	0.242058
rs116201069	3	23537129	G	C	39363	21234	0.0291878	0.0466786	0.625292	0.531779	-0.0432112	0.0843538	-0.512261	0.608468	0.0273538	0.0893518	0.306136	0.759501
rs41380744	3	23542984	G	A	39525	21321	0.029312	0.0362199	0.809279	0.418355	0.0450224	0.0656492	0.685802	0.492838	-0.0429752	0.0715378	-0.600734	0.548017
rs114404454	3	23549079	A	G	39502	21308	-0.0846623	0.0476774	-1.77573	0.0757769	0.0344608	0.0843557	0.408518	0.682894	0.0433047	0.0892409	0.485256	0.627494
rs2055310	3	23552592	A	G	39397	21253	0.0234709	0.0117925	1.99033	0.0465544	0.00343795	0.0201109	0.170949	0.864263	-0.0364661	0.022185	-1.64373	0.100232
rs114192130	3	23568467	T	C	38680	20856	-0.0132391	0.033868	-0.390904	0.695869	-0.00555691	0.0616794	-0.0900934	0.928213	0.0220886	0.0646079	0.341888	0.732435
rs73043695	3	23570146	A	G	39179	21128	-0.0193348	0.0137644	-1.40469	0.160112	0.00484672	0.0236678	0.204781	0.837743	0.0380047	0.0260646	1.4581	0.144813
rs73043697	3	23574653	A	G	39417	21262	-0.0183885	0.015999	-1.14935	0.250412	0.0209056	0.0285546	0.732127	0.464091	0.00510095	0.0310795	0.164126	0.869632
rs115760672	3	23589172	A	G	39432	21267	0.0444498	0.0368869	1.20503	0.228191	-0.000880973	0.0669579	-0.0131571	0.989502	0.0201434	0.0721131	0.279331	0.779991
rs76518785	3	23594908	C	T	39368	21230	0.0840712	0.0477304	1.76138	0.0781749	-0.12639	0.0893634	-1.41434	0.157263	0.0014696	0.0959533	0.0153158	0.98778
rs62256975	3	23605098	G	A	39423	21266	0.0285424	0.0131805	2.16549	0.0303499	0.0068897	0.0231008	0.298245	0.765516	-0.0326594	0.025334	-1.28915	0.197345
rs6782079	3	23626919	G	A	38309	20676	-0.0116257	0.013856	-0.839036	0.401449	0.00242531	0.024129	0.100514	0.919936	0.0131062	0.0264282	0.495916	0.619954
rs116637961	3	23628687	A	G	39498	21303	-0.0771554	0.0393727	-1.95962	0.0500406	-0.0908139	0.0675091	-1.34521	0.178557	0.178311	0.0727125	2.45228	0.0141955
rs115826589	3	23630461	A	G	39511	21316	-0.0397054	0.0478213	-0.830286	0.406377	-0.0589466	0.0849552	-0.693855	0.487773	0.0173725	0.0885209	0.196253	0.844412
rs79721327	3	23634753	C	T	34020	18364	0.0461136	0.0244448	1.88644	0.0592363	0.0150693	0.0445051	0.338596	0.734914	-0.079947	0.0482784	-1.65596	0.0977302
rs118109589	3	23635623	G	A	32232	17420	-0.0267858	0.0362652	-0.738609	0.460145	-0.00780866	0.0625473	-0.124844	0.900647	0.0575931	0.0674841	0.853432	0.39342
rs6787720	3	23642466	T	C	39422	21267	0.0245429	0.01199	2.04694	0.0406644	0.00138701	0.0206072	0.067307	0.946337	-0.0229688	0.022809	-1.007	0.313932
rs13065798	3	23644618	A	G	37889	20437	-0.0286185	0.0196481	-1.45655	0.145241	-0.011378	0.0346554	-0.328319	0.742671	0.0212947	0.0374052	0.569297	0.569155
rs9310719	3	23646041	G	C	36532	19725	0.0206629	0.0126578	1.63243	0.102589	0.00673212	0.0219428	0.306803	0.758993	-0.0142618	0.0242076	-0.589147	0.555763
rs4858080	3	23649051	C	T	39351	21225	0.00592461	0.0124385	0.476311	0.633853	-0.00689333	0.0212252	-0.324771	0.745354	-0.0224384	0.0233736	-0.959993	0.337059
rs79894897	3	23650400	C	T	39526	21321	0.0113148	0.0302745	0.373739	0.708599	-0.097192	0.0532531	-1.82509	0.0679868	0.0614314	0.0569622	1.07846	0.280829
rs9819050	3	23650910	A	C	39463	21286	-0.0905555	0.0619656	-1.46138	0.14391	0.139842	0.106459	1.31358	0.188988	0.0868723	0.11346	0.765665	0.443876
rs6806581	3	23651166	G	A	39349	21218	0.0107781	0.0141911	0.759494	0.447557	-0.0110538	0.0248104	-0.445533	0.655935	-0.0229586	0.0272684	-0.84195	0.399816
rs34537930	3	23652065	G	A	39437	21274	-0.045459	0.0225786	-2.01337	0.0440758	0.0577178	0.0387138	1.49088	0.135992	0.0184514	0.0412947	0.446824	0.655002
rs4305372	3	23653559	A	G	39296	21199	0.00438928	0.0118649	0.369937	0.71143	0.0135868	0.0202593	0.670644	0.502447	0.00439265	0.022296	0.197015	0.843816
rs59399714	3	23656888	C	T	39425	21263	-0.0156972	0.0119038	-1.31866	0.187281	0.0164069	0.0203432	0.806504	0.419952	0.00322698	0.0225021	0.143408	0.885968
rs34749106	3	23657613	A	G	39382	21239	-0.0218929	0.0205584	-1.06491	0.286916	0.0269841	0.0356254	0.757441	0.448786	-0.0238354	0.037838	-0.629933	0.528738
rs35376300	3	23658403	C	T	39425	21265	-0.0152875	0.0157675	-0.96956	0.332266	0.0262249	0.0272607	0.962005	0.336047	0.00874577	0.02946	0.296869	0.766566
rs116269580	3	23661224	T	C	39572	21345	-0.0541308	0.0300239	-1.80292	0.0714003	0.0482212	0.0506488	0.952069	0.341062	0.0296992	0.0536405	0.553672	0.579803
rs113248763	3	23661906	T	C	39484	21298	0.0860129	0.0384869	2.23486	0.0254266	-0.100523	0.0685844	-1.46569	0.142733	-0.000560992	0.0732208	-0.00766165	0.993887
rs6550770	3	23663416	T	C	39579	21348	0.00606159	0.0247796	0.24462	0.80675	-0.013483	0.04193	-0.321561	0.747785	-0.0221792	0.0449746	-0.49315	0.621907
rs12485752	3	23666667	G	A	39547	21332	0.0105213	0.0172998	0.608176	0.54307	-0.00736443	0.0304789	-0.241624	0.809071	0.0201877	0.0331587	0.608819	0.542645
rs7639174	3	23670620	C	A	39500	21304	0.0164576	0.0119905	1.37255	0.169891	0.00150223	0.0206845	0.0726259	0.942104	-0.0141474	0.0228401	-0.619411	0.535646
rs56822488	3	23674258	G	T	39534	21322	0.0370112	0.0179916	2.05714	0.0396728	-0.0199829	0.0314765	-0.634853	0.525524	-0.0607917	0.0340327	-1.78627	0.0740549
rs59295120	3	23676308	C	G	39466	21288	0.0251667	0.0356444	0.706048	0.480158	-0.069169	0.0636228	-1.08717	0.27696	0.0121263	0.0697377	0.173885	0.861956
rs79831954	3	23676843	T	C	39263	21175	0.0137426	0.0436418	0.314896	0.752841	0.0553625	0.0725091	0.763524	0.445151	0.00549571	0.0767793	0.0715781	0.942938
rs62252602	3	23679436	T	C	39501	21306	0.0187261	0.0121393	1.54261	0.122926	-0.0330508	0.020807	-1.58845	0.112185	-0.00470505	0.0230426	-0.20419	0.838205
rs9884096	3	23683778	G	A	38835	20959	-0.00478366	0.013328	-0.358918	0.719657	-0.0104292	0.0228432	-0.456556	0.64799	0.0148196	0.0251483	0.589289	0.555667
rs6793612	3	23684312	C	T	39409	21258	-0.0175505	0.0124778	-1.40653	0.159566	0.000283633	0.0216842	0.0130802	0.989564	0.014028	0.0239969	0.584577	0.558832
rs11706670	3	23684401	A	G	39553	21332	0.00252269	0.0193759	0.130197	0.896411	0.00740574	0.033451	0.22139	0.824788	0.0363058	0.0361082	1.00547	0.31467
rs62252608	3	23686713	T	C	39435	21268	-0.0158307	0.014514	-1.09072	0.275395	0.0456486	0.0251067	1.81818	0.0690362	-0.0140262	0.0274557	-0.510866	0.609445
rs4072410	3	23689201	A	G	39469	21290	-0.00411012	0.0119714	-0.343328	0.731351	0.00380038	0.0205155	0.185244	0.853037	-0.00977615	0.0227388	-0.429933	0.667245
rs6764779	3	23695548	C	T	39426	21267	-0.00938553	0.011936	-0.786318	0.431681	0.00367658	0.0206666	0.177899	0.858802	-0.00161647	0.0228873	-0.0706276	0.943694
rs11706336	3	23696768	G	A	38623	20838	-0.0239614	0.0133509	-1.79473	0.0726959	0.0243291	0.0241799	1.00617	0.314333	0.0403649	0.0266237	1.51613	0.129487
rs73044794	3	23697696	T	C	39557	21336	-0.00784039	0.0171141	-0.458125	0.646862	0.0102995	0.0300606	0.342623	0.731882	0.037068	0.0325783	1.13781	0.255198
rs11928764	3	23698252	C	T	39467	21291	-0.00694319	0.0147968	-0.469236	0.638901	-0.016733	0.0258794	-0.646576	0.517906	0.0352407	0.0283812	1.24169	0.214351
rs149328901	3	23701887	T	C	39519	21313	0.0437053	0.0344201	1.26976	0.20417	0.0216573	0.0628351	0.344669	0.730344	-0.0992175	0.0671088	-1.47846	0.139285
rs9872716	3	23702472	C	T	37351	20134	6.23708e-05	0.0163855	0.00380647	0.996963	-0.0292923	0.0293353	-0.998533	0.318021	0.0300147	0.0320705	0.935897	0.349326
rs66856717	3	23706933	T	G	39488	21303	-0.00764993	0.0204131	-0.374757	0.707842	-0.0351559	0.0356781	-0.985364	0.324446	0.00331566	0.038791	0.0854748	0.931884
rs116288485	3	23708602	T	C	39520	21318	0.00257785	0.0500659	0.0514891	0.958936	-0.0250237	0.0875945	-0.285677	0.775126	-0.0447833	0.0955209	-0.468833	0.639189
rs116567023	3	23709777	A	G	39434	21270	-0.0630942	0.0397695	-1.5865	0.112627	0.0857463	0.0710837	1.20627	0.227713	0.0290772	0.0746514	0.389506	0.696902
rs28569360	3	23711141	C	A	39374	21238	0.00620232	0.0150515	0.412074	0.680285	-0.0263685	0.0263232	-1.00172	0.316478	-0.00783171	0.0288888	-0.271098	0.786315
rs73046620	3	23712046	T	C	39558	21340	0.0577299	0.0364586	1.58344	0.113322	-0.0670894	0.0651378	-1.02996	0.303028	-0.10722	0.0688895	-1.55641	0.119611
rs4591453	3	23715184	C	T	39364	21235	-0.00445753	0.0137725	-0.323653	0.746201	0.015123	0.023704	0.637995	0.523477	-0.0121118	0.0258933	-0.467758	0.639958
rs9823940	3	23716371	A	G	31649	17128	-0.0446368	0.164864	-0.270749	0.786584	-0.0452317	0.303098	-0.149231	0.881371	0.0643224	0.324499	0.198221	0.842872
rs62252630	3	23731315	G	A	39346	21221	0.00699094	0.01584	0.441348	0.658961	0.0493464	0.0280158	1.76138	0.0781748	-0.0478224	0.0306942	-1.55803	0.119227
rs7619919	3	23733078	A	C	39490	21302	-0.00370141	0.0140508	-0.26343	0.792219	-0.023542	0.0239609	-0.982519	0.325844	-0.00533902	0.0262528	-0.203369	0.838846
rs115678154	3	23733368	C	T	39487	21300	-0.0188121	0.0311654	-0.603623	0.546094	-0.0409064	0.0543441	-0.752728	0.451613	0.0994857	0.0582584	1.70766	0.0876991
rs4858529	3	23734431	C	T	39513	21312	0.00555245	0.0117814	0.47129	0.637434	-0.00958893	0.0202757	-0.472928	0.636264	0.00589205	0.0224675	0.262247	0.793131
rs9812786	3	23735174	C	T	39474	21290	0.00462072	0.0118743	0.389135	0.697176	-0.00153481	0.0206064	-0.0744822	0.940627	-0.00776544	0.0228377	-0.340028	0.733836
rs6795913	3	23741492	G	A	39457	21280	-0.0150267	0.0268617	-0.559409	0.575882	0.0613005	0.047515	1.29013	0.197006	-0.00554407	0.0514335	-0.107791	0.914161
rs78039868	3	23742480	T	C	36957	19949	0.00873342	0.0286933	0.304372	0.760845	-0.0375386	0.0518653	-0.723772	0.469206	0.00887269	0.0551398	0.160913	0.872162
rs114375184	3	23743198	T	C	39524	21320	-0.0536993	0.0406645	-1.32055	0.186652	0.0792454	0.0699225	1.13333	0.257075	-0.0105101	0.0755213	-0.139168	0.889318
rs13076458	3	23746901	A	G	39013	21048	0.0127906	0.0279065	0.45834	0.646708	-0.0173439	0.0485713	-0.357082	0.72103	0.0254512	0.0511694	0.49739	0.618914
rs68053123	3	23748839	C	T	39490	21297	0.00827219	0.0152536	0.542311	0.587604	0.0160722	0.026062	0.616693	0.537437	-0.0164799	0.0286399	-0.575415	0.56501
rs112352440	3	23750596	G	A	39506	21309	-0.0155809	0.0351292	-0.443533	0.65738	0.048201	0.0617875	0.780108	0.435327	0.00305848	0.0655446	0.0466627	0.962782
rs112826481	3	23752654	G	A	39434	21270	0.00399407	0.0255241	0.156482	0.875653	-0.0310498	0.0445393	-0.697133	0.485719	0.0803914	0.0480755	1.67219	0.0944868
rs6550785	3	23753171	A	G	39160	21118	-0.00409887	0.0123035	-0.333148	0.739023	0.0108278	0.0216465	0.50021	0.616927	0.00502373	0.0239906	0.209404	0.834133
rs11926982	3	23753667	G	A	39395	21250	0.00613719	0.0117146	0.523893	0.600353	-0.0101739	0.0203403	-0.500186	0.616944	-0.0140875	0.0224308	-0.628044	0.529975
rs9874731	3	23757940	T	C	39459	21283	-0.00826817	0.0123611	-0.668889	0.503566	0.000223183	0.0212015	0.0105268	0.991601	-0.0129676	0.0234389	-0.553253	0.58009
rs6550788	3	23759937	A	G	39375	21241	-0.0104802	0.0136097	-0.770051	0.441269	-0.0107011	0.0235471	-0.454454	0.649502	-0.00141654	0.0259071	-0.0546775	0.956395
rs73048653	3	23765946	G	T	39401	21257	0.00958481	0.0183743	0.521643	0.601919	-0.0336761	0.0319578	-1.05377	0.291989	0.0311614	0.0345089	0.902996	0.366528
rs9848071	3	23766637	A	G	38065	20532	0.0056439	0.0119171	0.473595	0.635789	-0.0103644	0.0204973	-0.505649	0.613103	0.0245535	0.0225518	1.08876	0.27626
rs79520018	3	23768283	T	C	39558	21337	0.0192287	0.0365055	0.526734	0.598378	0.0210339	0.0655485	0.320891	0.748293	-0.0350405	0.0697525	-0.502354	0.615419
rs62255262	3	23768939	G	A	39445	21276	-0.039471	0.0173269	-2.27801	0.0227257	0.0362415	0.0304197	1.19138	0.233504	0.0228325	0.0331077	0.689644	0.490418
rs4510335	3	23770133	C	T	39493	21301	0.00443487	0.0142454	0.31132	0.755558	-0.00977476	0.024683	-0.396011	0.692097	-0.0288515	0.0269531	-1.07044	0.284423
rs76803712	3	23772065	T	C	39559	21337	0.0582153	0.0433009	1.34443	0.178808	-0.0330549	0.0785629	-0.420744	0.673942	-0.0826007	0.0851647	-0.969893	0.3321
rs67234909	3	23774015	A	G	39222	21163	-0.00247794	0.0149417	-0.165841	0.868282	0.0185194	0.0258845	0.715464	0.474323	-0.0086677	0.0284296	-0.304883	0.760455
rs6550793	3	23777732	T	G	39473	21290	0.0114852	0.0136901	0.838941	0.401502	-0.0191278	0.0234828	-0.814546	0.415332	-0.0314095	0.0256064	-1.22663	0.219963
rs115571125	3	23780964	C	T	38688	20873	-0.0578469	0.0377114	-1.53394	0.125045	0.0719006	0.0669736	1.07357	0.283017	0.00809178	0.0711199	0.113776	0.909415
rs13085556	3	23781079	G	C	37565	20278	0.00604346	0.014549	0.415388	0.677858	0.0359284	0.0254579	1.41129	0.15816	-0.0220843	0.0281325	-0.78501	0.432448
rs55822027	3	23784515	G	A	34586	18678	0.0712067	0.0383235	1.85804	0.0631627	-0.0770072	0.071726	-1.07363	0.282988	0.00103193	0.077603	0.0132976	0.98939
rs115624333	3	23786290	T	C	39514	21310	-0.00337391	0.03369	-0.100146	0.920229	-0.0930602	0.0601582	-1.54693	0.121881	0.0828765	0.0643932	1.28704	0.198081
rs6774017	3	23789836	G	A	39556	21334	0.0455274	0.0441623	1.03091	0.302583	0.078234	0.0836652	0.935084	0.349745	-0.0677134	0.0902101	-0.75062	0.452882
rs66582234	3	23792541	A	G	39262	21176	0.0156976	0.0142323	1.10295	0.270048	0.0456119	0.0247894	1.83998	0.0657718	-0.0374978	0.0272405	-1.37655	0.168652
rs59764234	3	23794411	C	T	39382	21241	0.00396871	0.0151257	0.262382	0.793027	0.0524159	0.0261687	2.003	0.0451776	-0.0361914	0.0286631	-1.26265	0.206717
rs12485431	3	23796713	C	A	39520	21320	-9.15972e-05	0.0184511	-0.00496432	0.996039	-0.0338403	0.0324297	-1.0435	0.296718	0.0280788	0.0347155	0.808826	0.418615
rs7635868	3	23796744	G	A	39442	21274	0.0206413	0.0136868	1.50812	0.131524	-0.0498645	0.0235103	-2.12096	0.0339252	-0.0182179	0.0258921	-0.70361	0.481676
rs3845923	3	23802647	G	A	39210	21148	-0.010559	0.0122418	-0.862536	0.388392	0.00893016	0.0215981	0.41347	0.679262	0.0271285	0.0237207	1.14367	0.252763
rs17703632	3	23803541	C	G	39419	21264	-0.0118655	0.0165115	-0.71862	0.472375	0.0542878	0.0289469	1.87543	0.0607342	-0.0612278	0.0311829	-1.96351	0.0495875
rs9812986	3	23809265	A	G	39563	21340	0.0398136	0.0241622	1.64776	0.0994017	-0.0497391	0.0413718	-1.20225	0.229268	0.0169686	0.0443518	0.382592	0.702022
rs75859954	3	23820938	A	G	39561	21337	0.0145683	0.0398909	0.365203	0.71496	0.00133721	0.0660567	0.0202433	0.983849	-0.00663724	0.0694774	-0.0955308	0.923893
rs72625877	3	23820972	G	A	39472	21290	-0.0097989	0.0165366	-0.592559	0.553476	0.0691264	0.0292977	2.35945	0.0183022	-0.0551452	0.0317233	-1.73832	0.0821547
rs62255304	3	23822549	T	C	39428	21264	-0.00357804	0.0360718	-0.0991923	0.920986	0.0139855	0.0648448	0.215677	0.82924	-0.000398036	0.0691983	-0.0057521	0.995411
rs8180007	3	23827940	G	A	39347	21224	-0.0124967	0.0124915	-1.00042	0.317108	-0.0266327	0.0213661	-1.24649	0.212585	0.0490741	0.023718	2.06907	0.03854
rs9841207	3	23830925	A	G	39433	21274	-0.0149061	0.0134056	-1.11194	0.266165	-0.0200733	0.0228487	-0.878528	0.379657	0.0299155	0.025335	1.1808	0.237684
rs34702632	3	23833425	A	G	39439	21273	0.00939363	0.0197971	0.474497	0.635146	-0.0151187	0.0336314	-0.449541	0.653042	0.0397798	0.0361743	1.09967	0.271476
rs34776546	3	23833853	C	T	39273	21183	0.00825767	0.0219132	0.376835	0.706296	-0.0456784	0.0379219	-1.20454	0.228381	0.078502	0.0407676	1.9256	0.0541549
rs6550801	3	23843620	T	C	38760	20921	-0.00511165	0.0141999	-0.359978	0.718864	-0.0266649	0.0242307	-1.10046	0.271132	0.0212641	0.0267056	0.796243	0.425891
rs76654556	3	23846199	G	A	38930	20998	0.0344794	0.0251557	1.37064	0.170488	0.0411291	0.0443499	0.927378	0.35373	-0.0654267	0.047718	-1.37111	0.17034
rs74792451	3	23853285	A	G	39503	21306	-0.0030067	0.0262331	-0.114615	0.908751	-0.0686768	0.0453573	-1.51413	0.129994	0.0856994	0.0488649	1.7538	0.0794642
rs73050577	3	23853409	G	T	39441	21279	-0.0399524	0.0498133	-0.802042	0.422528	-0.172765	0.0841699	-2.05258	0.0401133	0.134107	0.0915994	1.46406	0.143177
rs116745551	3	23859712	G	A	39578	21348	-0.057195	0.0410412	-1.3936	0.163439	0.0219794	0.0738877	0.29747	0.766107	0.146817	0.0777216	1.88902	0.0588895
rs79170330	3	23863721	A	G	39190	21136	0.0033302	0.0253306	0.131469	0.895404	-0.0290281	0.0439835	-0.659977	0.509269	-0.0344577	0.0467647	-0.736831	0.461225
rs78845898	3	23864770	G	A	39287	21190	0.0219977	0.0371253	0.592527	0.553498	0.0454246	0.0706071	0.643343	0.520002	-0.136707	0.0764957	-1.78712	0.0739185
rs6784101	3	23866964	T	C	39330	21219	0.0110256	0.0136316	0.808826	0.418615	-0.0275905	0.0236413	-1.16705	0.243191	0.0014108	0.0259381	0.0543911	0.956624
rs6765292	3	23871730	A	C	39423	21264	-0.00129057	0.0138304	-0.093314	0.925654	-0.00511454	0.0235313	-0.217351	0.827935	0.0147164	0.0258428	0.569461	0.569043
rs6776568	3	23887329	A	G	36574	19729	0.0113471	0.0223511	0.507677	0.61168	-0.041543	0.0388992	-1.06797	0.285536	0.0284525	0.0418805	0.679375	0.4969
rs78133613	3	23895979	T	C	39404	21254	-0.000272776	0.0218089	-0.0125076	0.990021	-0.00907771	0.0376484	-0.241118	0.809463	0.0411801	0.0407413	1.01077	0.312127
rs6550807	3	23898074	T	C	39528	21322	0.00489064	0.0130944	0.373492	0.708782	-0.0205713	0.0227906	-0.902624	0.366725	0.00509379	0.0250624	0.203244	0.838944
rs114306174	3	23901736	G	T	39367	21230	-0.00110981	0.0352108	-0.0315191	0.974856	-0.00727172	0.0645269	-0.112693	0.910274	0.0598651	0.0686329	0.87225	0.383072
rs75788107	3	23908965	G	T	38321	20669	-0.0607557	0.0390751	-1.55484	0.119984	0.0811265	0.0693687	1.1695	0.242203	-0.0519529	0.0745714	-0.696686	0.485999
rs114029591	3	23919357	G	A	39386	21243	0.0134929	0.0258505	0.521959	0.601699	0.0535137	0.0447281	1.19642	0.231531	-0.0697789	0.0476296	-1.46503	0.142912
rs7610935	3	23921206	G	T	38143	20572	0.0372622	0.0191624	1.94455	0.0518297	-0.0141522	0.033164	-0.426733	0.669574	0.0074535	0.0354868	0.210036	0.83364
rs7611018	3	23921256	C	T	39557	21336	0.0357432	0.0189353	1.88765	0.0590734	-0.0157319	0.0326482	-0.48186	0.629905	0.00114249	0.0346533	0.0329691	0.973699
rs76411357	3	23928267	C	T	39524	21319	0.0805129	0.0574142	1.40232	0.16082	-0.155344	0.114182	-1.3605	0.173672	0.0379298	0.127176	0.298246	0.765515
rs62255317	3	23936649	A	C	39453	21285	-0.0174962	0.0119659	-1.46216	0.143696	0.040808	0.0203335	2.00693	0.0447568	-0.0144554	0.0224221	-0.644692	0.519127
rs36029208	3	23951240	G	A	39063	21071	-0.0275634	0.0365616	-0.753888	0.450916	-0.103406	0.066792	-1.54818	0.121578	0.240915	0.0730966	3.29584	0.000981274
rs6800407	3	23957000	T	C	39436	21268	-0.00268493	0.0143953	-0.186514	0.852042	-0.0315516	0.0242899	-1.29896	0.193958	0.0469206	0.0267473	1.75422	0.0793935
rs2360610	3	23957929	G	A	39386	21246	-0.0103303	0.0117966	-0.875697	0.381195	0.034183	0.020203	1.69198	0.09065	-0.0239266	0.0222491	-1.07539	0.282198
rs35054246	3	23960080	C	G	39497	21305	-0.000999355	0.0291575	-0.0342744	0.972658	-0.0467088	0.0521077	-0.89639	0.370045	0.015456	0.056267	0.274691	0.783554
rs2001209	3	23962646	G	A	39120	21097	0.00973759	0.013137	0.741235	0.458551	-0.0428064	0.0223091	-1.91879	0.055011	0.0399292	0.0246444	1.62022	0.105186
rs77544110	3	23963559	T	C	39158	21118	-0.0068968	0.035917	-0.192021	0.847726	-0.00167863	0.0646545	-0.0259631	0.979287	0.00293632	0.0691493	0.0424635	0.966129
rs6550811	3	23971446	A	G	35372	19096	0.00608104	0.0132682	0.458318	0.646724	0.0016719	0.0230231	0.0726185	0.94211	-0.002756	0.0252814	-0.109013	0.913192
rs28510558	3	23986466	G	A	39468	21286	0.00994796	0.0242854	0.409627	0.68208	0.0576325	0.0416569	1.3835	0.166511	-0.0433112	0.0438942	-0.986718	0.323781
rs193249552	3	23986629	A	G	39546	21332	-0.0411285	0.0463789	-0.886794	0.37519	-0.110467	0.0771498	-1.43185	0.152188	0.147872	0.082474	1.79295	0.0729807
rs4131403	3	23993437	A	G	39362	21230	0.00631536	0.0133611	0.472669	0.636449	-0.00159951	0.0232434	-0.0688158	0.945136	-0.0148718	0.025548	-0.582112	0.560491
rs72627100	3	23996056	T	C	39471	21289	-0.00668309	0.404084	-0.0165389	0.986805	-0.318174	0.487551	-0.652596	0.514016	0.572912	0.474921	1.20633	0.227689
rs61732086	3	23997547	G	A	39368	21237	-0.0101844	0.0354335	-0.287423	0.773789	-0.0527018	0.0635946	-0.828716	0.407265	0.0321719	0.0678464	0.474187	0.635367
rs61732085	3	23997604	T	C	39569	21344	-0.369552	0.322622	-1.14546	0.252018	0.392225	0.781167	0.502101	0.615596	-0.0892245	0.710458	-0.125587	0.900059
rs73036802	3	24006336	G	A	39542	21329	0.0164516	0.0279749	0.588083	0.556477	0.058632	0.0474163	1.23654	0.216259	-0.0323366	0.0498124	-0.649169	0.516229
rs72628104	3	24006497	A	G	39489	21299	0.285727	0.360804	0.791917	0.428409	-0.456202	0.475793	-0.958825	0.337647	0.439689	0.464638	0.946305	0.343993
rs75601974	3	24007566	A	G	39164	21125	-0.00241828	0.0358417	-0.0674712	0.946207	0.0195781	0.0636332	0.307672	0.758332	-0.048619	0.0682724	-0.712134	0.476382
rs61755049	3	24009341	G	A	39498	21304	0.108388	0.125133	0.866182	0.38639	-0.334424	0.213548	-1.56604	0.11734	0.263632	0.227483	1.15891	0.246493
rs76873718	3	24021776	G	A	39267	21179	0.000755034	0.019874	0.0379911	0.969695	0.0284973	0.0345799	0.824101	0.409882	-0.0354596	0.0372801	-0.951167	0.34152
rs35755253	3	24042084	A	G	39427	21269	0.0176596	0.0216436	0.815925	0.414543	-0.0490901	0.0376547	-1.30369	0.19234	0.0382215	0.0401825	0.951198	0.341504
rs4858574	3	24056988	A	G	39351	21228	0.00782989	0.0125011	0.626337	0.531094	-0.0166946	0.021468	-0.777649	0.436776	0.0171321	0.0236816	0.723437	0.469411
rs1511542	3	24068790	G	T	38296	20669	0.0117219	0.0194232	0.603501	0.546176	-0.0673494	0.033776	-1.994	0.0461516	0.0501744	0.0362985	1.38227	0.166888
rs116467432	3	24077982	A	G	30840	16696	-0.021709	0.0414172	-0.524154	0.600171	-0.0269882	0.0762952	-0.353733	0.723539	0.10109	0.0809291	1.24912	0.21162
rs78046038	3	24091101	C	G	39418	21262	0.00290274	0.0226828	0.127971	0.898172	-0.0724235	0.040105	-1.80584	0.0709426	0.0546075	0.042729	1.278	0.201251
rs114697102	3	24091498	T	C	39393	21249	0.121656	0.0398631	3.05184	0.00227441	0.0704829	0.069002	1.02146	0.307035	-0.168153	0.070785	-2.37554	0.0175232
rs12492765	3	24091865	T	C	39407	21262	0.000939479	0.013972	0.0672402	0.94639	0.0169174	0.0244362	0.692309	0.488743	-0.034441	0.0268975	-1.28045	0.200386
rs67476500	3	24100697	A	C	39247	21172	-0.020923	0.0147457	-1.41893	0.15592	0.0374262	0.025302	1.47918	0.139093	-0.0141043	0.0276115	-0.510813	0.609482
rs56229046	3	24102847	T	C	38597	20819	0.021814	0.0483506	0.451164	0.651871	0.034349	0.0843393	0.407271	0.683809	0.0486403	0.0931317	0.522274	0.601479
rs1511536	3	24104259	T	C	38988	21038	0.0134449	0.0142038	0.946569	0.343859	0.00491368	0.0245978	0.199761	0.841668	0.00621754	0.0268251	0.231781	0.816708
rs57902237	3	24126676	T	C	39524	21318	-0.00326884	0.023285	-0.140384	0.888356	-0.0169984	0.0402876	-0.421926	0.673079	0.0485368	0.043202	1.12348	0.261232
rs12496026	3	24130479	C	G	31621	17115	-0.025125	0.0403075	-0.623332	0.533066	0.0152533	0.0740999	0.205847	0.83691	0.078005	0.0778755	1.00166	0.316506
rs76156048	3	24143526	G	C	39019	21042	-0.000777235	0.0379782	-0.0204653	0.983672	0.0931072	0.0704878	1.3209	0.186535	-0.085017	0.0760891	-1.11733	0.263851
rs11705746	3	24157939	T	C	39330	21211	0.0119756	0.0159956	0.748682	0.454049	0.00385271	0.0278623	0.138277	0.890022	-0.00148185	0.0301233	-0.0491927	0.960766
rs826374	3	24163921	C	A	39466	21289	0.00628678	0.0138449	0.454088	0.649766	0.0267813	0.0241565	1.10866	0.267577	-0.0439282	0.0266433	-1.64875	0.0991981
rs111304854	3	24164014	T	C	39515	21312	0.0517292	0.074	0.699043	0.484525	0.0240833	0.125353	0.192123	0.847645	-0.206844	0.123743	-1.67156	0.0946111
rs10212284	3	24165230	G	A	39477	21294	0.0440619	0.0679739	0.648218	0.516844	0.0736618	0.119058	0.618708	0.536109	-0.179523	0.119581	-1.50127	0.133286
rs826379	3	24172777	C	A	39405	21257	0.00112033	0.0117176	0.0956113	0.923829	0.0558388	0.0199873	2.79372	0.0052106	-0.06795	0.0221851	-3.06286	0.00219231
rs114097101	3	24173502	C	T	39518	21314	-0.0173098	0.0391114	-0.442577	0.658072	-0.0147859	0.0680412	-0.217308	0.827968	0.0317558	0.0740952	0.428581	0.668228
rs79422444	3	24176595	A	G	38999	21042	0.0244823	0.0379967	0.644326	0.519364	0.0702782	0.0684391	1.02687	0.304481	-0.0693466	0.0712815	-0.972856	0.330625
rs74956157	3	24186811	G	A	39489	21302	-0.00226748	0.0216978	-0.104503	0.91677	-0.0756742	0.0389863	-1.94105	0.0522526	0.0715247	0.0419679	1.70427	0.0883306
rs9844739	3	24190184	A	G	39281	21189	0.0112448	0.0154639	0.727169	0.467122	-0.00870117	0.0268115	-0.324532	0.745536	0.0195349	0.0290006	0.673603	0.500564
rs1667738	3	24190346	G	A	39198	21146	0.0150672	0.0129787	1.16091	0.245677	-0.0398004	0.0223329	-1.78214	0.074726	0.0289874	0.0245301	1.18171	0.237322
rs73035969	3	24192680	A	G	39342	21219	0.00567783	0.0376397	0.150847	0.880097	-0.105346	0.0649109	-1.62293	0.104605	0.0828965	0.0679432	1.22009	0.222432
rs116551073	3	24194906	G	A	39482	21301	0.011399	0.0720231	0.158268	0.874245	0.0116735	0.128555	0.0908055	0.927647	-0.0443128	0.137491	-0.322295	0.747229
rs114811291	3	24199425	G	A	39469	21287	-0.00549028	0.0473815	-0.115874	0.907753	-0.0568033	0.0838171	-0.677705	0.497959	0.0872619	0.0906995	0.962099	0.336
rs146758754	3	24201821	C	A	39538	21325	0.14756	0.110427	1.33626	0.181463	0.0174928	0.199095	0.0878617	0.929987	-0.288535	0.210609	-1.37	0.170686
rs182744785	3	24202930	T	G	38667	20867	-0.0509231	0.0531642	-0.957845	0.338141	0.0271537	0.0973572	0.278908	0.780315	0.0491911	0.105805	0.464924	0.641986
rs2596626	3	24209840	G	C	39539	21326	-0.0101245	0.0122149	-0.828863	0.407182	0.0372337	0.021388	1.74087	0.0817069	-0.0243565	0.0234781	-1.03741	0.299544
rs75718495	3	24211815	A	G	39534	21323	-0.026866	0.0307126	-0.874757	0.381706	0.0167242	0.0538691	0.310459	0.756212	-0.042392	0.0575946	-0.736042	0.461705
rs2683541	3	24222782	G	A	39435	21271	0.0134823	0.0144724	0.931589	0.351549	-0.0825903	0.0251805	-3.27994	0.00103831	0.0587168	0.0273007	2.15074	0.0314967
rs1667737	3	24224118	T	C	39246	21161	0.009907	0.0125232	0.791094	0.428889	-0.039452	0.0218494	-1.80563	0.0709757	0.0182851	0.0240275	0.761009	0.446652
rs73037654	3	24230956	G	C	28705	15544	0.0108469	0.0355475	0.305138	0.760261	-0.0400941	0.0645245	-0.621378	0.534351	-0.061265	0.0683459	-0.896396	0.370041
rs862246	3	24234918	G	A	39384	21245	0.0365506	0.0354665	1.03057	0.302744	-0.0799351	0.060934	-1.31183	0.189577	0.0331528	0.0652278	0.508262	0.611269
rs73037662	3	24236713	G	A	39508	21310	-0.0037992	0.0376332	-0.100953	0.919587	-0.124736	0.0653151	-1.90976	0.0561636	0.130022	0.0683071	1.90349	0.0569766
rs1868572	3	24239771	G	A	39395	21251	-0.000336801	0.0144273	-0.0233447	0.981375	0.0255658	0.0248864	1.0273	0.304278	-0.0302284	0.0270527	-1.11739	0.263828
rs72619925	3	24244959	C	T	39431	21268	0.00715962	0.016815	0.425787	0.670263	-0.0077756	0.0297629	-0.261251	0.793899	0.0508439	0.0321986	1.57907	0.11432
rs75242561	3	24251613	T	C	39514	21315	-0.0166967	0.0217553	-0.767475	0.442799	0.0481304	0.038488	1.25053	0.211106	-0.033068	0.0416159	-0.7946	0.426846
rs7632417	3	24254517	T	C	39502	21308	0.198849	0.182742	1.08814	0.276533	0.249957	0.298036	0.838679	0.40165	-0.00981092	0.344142	-0.0285084	0.977257
rs185691485	3	24254519	C	G	39550	21334	-0.0843648	0.112876	-0.74741	0.454816	0.00593287	0.218308	0.0271766	0.978319	0.392919	0.223932	1.75464	0.0793214
rs7644151	3	24254806	T	A	39535	21322	0.0755251	0.0526207	1.43527	0.151209	-0.0759353	0.0955427	-0.794779	0.426742	-0.0717225	0.101347	-0.707694	0.479135
rs62253695	3	24255007	G	C	39465	21288	0.0545984	0.053164	1.02698	0.30443	-0.0574288	0.0984873	-0.583109	0.55982	-0.0806121	0.10417	-0.77385	0.439019
rs114833451	3	24256738	A	G	39587	21351	-0.0147972	0.0505113	-0.292948	0.769562	0.043331	0.0901207	0.480811	0.630651	0.0355644	0.0970116	0.366599	0.713918
rs851719	3	24258985	G	A	39339	21222	-0.00634707	0.0120339	-0.527434	0.597892	0.0331473	0.0208792	1.58758	0.112382	-0.0396191	0.0230365	-1.71984	0.0854618
rs13097208	3	24260059	T	C	39244	21166	-0.00633877	0.011784	-0.537915	0.590635	0.00737779	0.0206831	0.356706	0.721312	0.0122767	0.0229287	0.535432	0.592351
rs113747070	3	24263768	G	T	39484	21297	0.00776113	0.0320223	0.242367	0.808496	0.0113972	0.0586433	0.194347	0.845904	-0.0168083	0.0610501	-0.275321	0.78307
rs9864631	3	24264526	T	C	39410	21257	0.0216028	0.0175874	1.22831	0.219331	-0.0224679	0.0306122	-0.733953	0.462977	0.0116132	0.0333585	0.348133	0.72774
rs958893	3	24264860	C	T	38527	20797	0.0312141	0.0192505	1.62147	0.104917	-0.0450458	0.0333107	-1.35229	0.176282	0.0222422	0.0355426	0.62579	0.531453
rs73039603	3	24269249	T	G	39560	21338	-0.0185741	0.0169957	-1.09287	0.274451	-0.0460022	0.0293685	-1.56638	0.11726	0.055871	0.0318837	1.75233	0.0797163
rs7642896	3	24270263	C	G	39467	21289	-0.00645461	0.0243093	-0.26552	0.790609	0.0133299	0.0427953	0.311479	0.755436	-0.0459236	0.0459171	-1.00014	0.317242
rs1965854	3	24270734	T	G	39416	21261	-0.00633907	0.0118318	-0.535766	0.59212	-0.00301725	0.0204835	-0.147302	0.882894	-0.00257517	0.022568	-0.114107	0.909153
rs7652442	3	24271252	T	C	39063	21074	-0.00874691	0.0119092	-0.734469	0.462663	-0.017071	0.020561	-0.830261	0.406391	0.0173812	0.0226827	0.766277	0.443512
rs1466119	3	24272388	T	C	39260	21172	0.00133551	0.0119254	0.111989	0.910832	0.0255549	0.0205199	1.24537	0.212997	-0.0242792	0.0225892	-1.07482	0.282457
rs77467641	3	24273740	A	G	39449	21276	-0.00985477	0.0197194	-0.499751	0.61725	0.0302103	0.03466	0.87162	0.383416	-0.0429878	0.0374127	-1.14902	0.250549
rs4858594	3	24273854	G	A	31613	17109	0.000609267	0.0131496	0.0463336	0.963044	-0.0153221	0.0231695	-0.661303	0.508418	0.00932743	0.0254734	0.366163	0.714243
rs4858110	3	24274074	C	T	38511	20786	0.00695564	0.0119441	0.58235	0.560331	0.000715056	0.0204881	0.034901	0.972159	-0.0239056	0.0226395	-1.05593	0.291002
rs10454236	3	24275797	C	A	39558	21337	0.0646185	0.126687	0.510062	0.610008	0.0598621	0.231392	0.258704	0.795863	-0.216957	0.247028	-0.878269	0.379798
rs142516020	3	24276537	A	G	39593	21355	0.0223777	0.111465	0.200761	0.840886	0.133528	0.206625	0.646234	0.518128	-0.221326	0.212906	-1.03954	0.298552
rs986575	3	24276575	G	A	39422	21269	0.00365802	0.0159162	0.22983	0.818224	-0.0295423	0.0282075	-1.04732	0.294951	0.0423279	0.0307734	1.37547	0.168985
rs115057071	3	24276797	T	C	39504	21305	-0.0494537	0.0360805	-1.37065	0.170484	-0.00542492	0.0624175	-0.0869135	0.93074	-0.0283213	0.066733	-0.424397	0.671276
rs1349264	3	24278815	G	T	33371	18023	-0.000486068	0.016053	-0.0302789	0.975845	-0.00314436	0.0279711	-0.112415	0.910494	0.00376222	0.0304695	0.123475	0.901731
rs7636335	3	24280948	G	T	39323	21207	-0.00676699	0.0122306	-0.553282	0.58007	0.0112693	0.0211612	0.532546	0.594348	0.0140123	0.0233755	0.599442	0.548878
rs4858596	3	24281953	A	G	39567	21341	0.0822445	0.0295569	2.78259	0.00539276	-0.0641639	0.0521401	-1.23061	0.218471	-0.048078	0.0566023	-0.8494	0.395659
rs905875	3	24282707	C	A	39314	21214	0.0046335	0.0125351	0.369644	0.711648	-0.0236096	0.0216133	-1.09237	0.274672	-0.0194579	0.0239615	-0.812049	0.416763
rs9839934	3	24284644	G	C	39392	21253	0.00477854	0.0121058	0.394731	0.693042	-0.0263182	0.0207065	-1.27101	0.203725	-0.0201492	0.0228648	-0.881231	0.378193
rs28513561	3	24285539	C	T	39419	21261	-0.00643846	0.0140672	-0.457694	0.647172	-0.0169974	0.0241212	-0.704667	0.481017	0.00826428	0.0264246	0.31275	0.754471
rs4858597	3	24286514	G	A	39403	21252	0.00241503	0.0152701	0.158154	0.874335	-0.0285864	0.0267509	-1.06862	0.285243	-0.00729388	0.029196	-0.249824	0.802723
rs28502662	3	24287463	T	C	39311	21200	0.020684	0.0173819	1.18997	0.234058	-0.0155596	0.0301869	-0.515442	0.606244	0.0116161	0.0325658	0.356696	0.721319
rs9822450	3	24288167	G	A	39530	21323	0.0232169	0.0515307	0.450546	0.652317	0.0927156	0.0963295	0.962484	0.335807	-0.0869118	0.0999688	-0.869389	0.384634
rs77421331	3	24290102	A	G	39502	21308	-0.0503837	0.0306823	-1.64211	0.100567	0.028227	0.0535276	0.527336	0.59796	0.052151	0.0578418	0.901615	0.367261
rs78444847	3	24291889	C	T	31120	16849	-0.0559134	0.0463914	-1.20525	0.228105	0.174759	0.0884538	1.97571	0.0481876	-0.071926	0.0933049	-0.770871	0.440784
rs7433019	3	24294118	T	C	39349	21230	-0.00977861	0.012427	-0.786882	0.431351	0.0236887	0.0216214	1.09561	0.273248	0.00732611	0.0237968	0.307862	0.758188
rs1667746	3	24299505	C	T	39359	21230	0.0167935	0.0130811	1.2838	0.199212	-0.0227658	0.022682	-1.0037	0.315525	0.00993117	0.0248636	0.399427	0.689579
rs73039660	3	24303531	C	T	39568	21342	0.0159426	0.0304941	0.522809	0.601107	-0.031427	0.0531853	-0.590897	0.55459	0.0571384	0.0567651	1.00658	0.314138
rs1077634	3	24305692	G	C	39309	21209	-0.00152509	0.0131365	-0.116096	0.907577	0.0297324	0.0229214	1.29714	0.194582	-0.00729667	0.0249785	-0.292118	0.770197
rs149857136	3	24311743	T	C	39432	21275	-0.0218299	0.0386132	-0.565349	0.571837	0.0293776	0.0683683	0.429696	0.667417	-0.107421	0.0738156	-1.45527	0.145596
rs58890418	3	24316554	C	G	39498	21305	-0.045345	0.163777	-0.276871	0.781879	-0.10963	0.427865	-0.256226	0.797777	0.325512	0.463456	0.702358	0.482456
rs73148334	3	24316592	G	C	39537	21324	-0.0178269	0.165848	-0.10749	0.914401	-0.186701	0.445135	-0.419425	0.674906	0.161983	0.491617	0.32949	0.741785
rs138315977	3	24316871	A	G	39535	21324	-0.0369482	0.114141	-0.323706	0.746161	-0.366281	0.241254	-1.51823	0.128955	0.486202	0.262876	1.84955	0.0643783
rs76221975	3	24320104	G	A	39155	21123	-0.00990864	0.0227041	-0.436425	0.662529	0.0106909	0.0396608	0.269557	0.787501	-0.0327289	0.043172	-0.758103	0.448389
rs2360956	3	24327140	G	A	39407	21253	0.0181069	0.0124935	1.4493	0.147254	-0.0208279	0.0217736	-0.956568	0.338785	-0.00436533	0.0239635	-0.182166	0.855453
rs75276140	3	24332684	A	T	39472	21288	0.0215565	0.0228363	0.943957	0.345191	-0.0736627	0.0397674	-1.85234	0.0639774	-0.021065	0.043076	-0.489019	0.624828
rs75361937	3	24335220	T	C	39538	21329	0.00317411	0.023951	0.132525	0.894569	0.00860492	0.0403442	0.213288	0.831103	0.0152747	0.0429413	0.35571	0.722058
rs112239424	3	24335533	G	A	39473	21288	-0.0317667	0.0386556	-0.821788	0.411198	0.0595184	0.0672296	0.8853	0.375995	0.0432649	0.0716004	0.604255	0.545674
rs9830674	3	24337914	T	C	39268	21179	0.00520272	0.0131542	0.395517	0.692461	0.0245852	0.0226904	1.0835	0.278586	-0.011496	0.0248968	-0.461747	0.644263
rs55927517	3	24339836	A	C	39518	21316	-0.00664652	0.0158383	-0.419648	0.674742	-0.0116563	0.0275548	-0.423022	0.672279	0.0205614	0.029951	0.6865	0.492398
rs1505307	3	24343330	T	C	39487	21300	-0.0276762	0.0122912	-2.25171	0.0243409	-0.00560755	0.0213486	-0.262666	0.792808	0.0357636	0.0234432	1.52555	0.127123
rs17787325	3	24344922	G	A	39425	21264	0.00814419	0.0201462	0.404255	0.686025	0.0239711	0.0351635	0.681706	0.495425	-0.0244161	0.0386371	-0.631935	0.52743
rs76835602	3	24346897	G	A	38685	20865	0.0159747	0.0253421	0.630363	0.528457	-0.0685717	0.0433377	-1.58227	0.113589	0.00347568	0.046697	0.0744303	0.940668
rs9850879	3	24346981	A	G	39371	21236	0.0255898	0.0120253	2.128	0.0333371	-0.0122471	0.0209162	-0.585533	0.55819	-0.0231502	0.023084	-1.00287	0.315925
rs56174438	3	24347540	T	C	39383	21242	-0.0280996	0.0116955	-2.40259	0.0162796	0.000948001	0.0201034	0.0471563	0.962389	0.030578	0.0221828	1.37846	0.168063
rs4858604	3	24349915	G	A	39444	21272	0.0293955	0.0127282	2.30948	0.0209168	-0.0144771	0.021999	-0.658083	0.510485	-0.0190104	0.0242305	-0.784564	0.432709
rs55914535	3	24354798	A	C	39406	21257	0.00230303	0.018424	0.125001	0.900523	0.00749791	0.0318117	0.235696	0.813668	-0.00540027	0.0343714	-0.157115	0.875154
rs7610222	3	24357286	T	C	39403	21252	-0.0136554	0.0129843	-1.05169	0.292943	0.0026853	0.0227411	0.118081	0.906003	0.0129495	0.0250924	0.516072	0.605804
rs9810037	3	24358145	C	G	39406	21251	-0.0414724	0.0186978	-2.21804	0.0265522	0.0321252	0.0324488	0.990029	0.32216	0.00143565	0.0350052	0.0410125	0.967286
rs140209397	3	24358940	T	C	39529	21321	0.0686801	0.0686382	1.00061	0.317016	0.183894	0.128237	1.43402	0.151566	-0.11996	0.134739	-0.890316	0.373296
rs190198042	3	24359197	C	T	39409	21256	-0.0490896	0.146484	-0.335119	0.737535	-0.0862938	0.308138	-0.280049	0.77944	0.0627033	0.316855	0.197892	0.843129
rs143650428	3	24359617	T	C	39574	21344	-0.0898381	0.0789794	-1.13749	0.255334	0.237457	0.145577	1.63114	0.10286	-0.115481	0.152514	-0.757184	0.448939
rs9835859	3	24359753	C	T	39570	21345	-0.0236084	0.0437986	-0.539021	0.589873	-0.0112273	0.076951	-0.145902	0.883999	-0.0580229	0.0825486	-0.702894	0.482122
rs1394766	3	24362708	G	A	39400	21256	0.0170712	0.0121677	1.40299	0.160618	-0.00635572	0.0209716	-0.303064	0.761841	-0.00611665	0.0230183	-0.26573	0.790447
rs951400	3	24365151	G	C	39453	21279	0.0235397	0.0131547	1.78946	0.0735412	-0.0139498	0.0229096	-0.608907	0.542586	-0.0171141	0.02495	-0.685934	0.492755
rs75361619	3	24368839	A	G	39384	21244	0.0117874	0.0536353	0.21977	0.82605	-0.119838	0.0966162	-1.24035	0.214848	0.118554	0.101254	1.17086	0.241655
rs17014539	3	24369366	G	A	39470	21290	0.00346316	0.017349	0.199617	0.84178	-0.000339732	0.0299621	-0.0113387	0.990953	-0.00205373	0.0323372	-0.0635097	0.949361
rs116456644	3	24369411	A	G	39556	21337	-0.0219035	0.0442602	-0.494881	0.620684	-0.0151984	0.0774793	-0.196161	0.844485	-0.0638512	0.0827339	-0.771767	0.440253
rs139555813	3	24375289	C	A	39562	21339	-0.105899	0.125284	-0.845274	0.397958	0.186832	0.235532	0.793231	0.427643	0.00588095	0.259027	0.022704	0.981886
rs149750270	3	24375470	A	G	39558	21337	0.0768783	0.0971184	0.791593	0.428598	-0.200173	0.172021	-1.16366	0.244563	0.248491	0.185764	1.33767	0.181004
rs149166877	3	24376709	T	C	39573	21347	0.290696	0.118732	2.44834	0.0143515	-0.419986	0.236776	-1.77376	0.0761021	0.0170839	0.22478	0.0760029	0.939417
rs77738818	3	24379235	A	G	39480	21295	-0.0188933	0.0356054	-0.530629	0.595676	0.00267815	0.0617612	0.043363	0.965412	-0.0268588	0.0662017	-0.405711	0.684955
rs7609823	3	24379744	A	G	31568	17086	0.0226258	0.0158813	1.42469	0.154248	0.01816	0.0275434	0.659323	0.509689	-0.032703	0.0300825	-1.08711	0.276987
rs13318276	3	24383347	T	C	39479	21295	-0.00107284	0.0151094	-0.0710048	0.943394	-0.0297044	0.0262893	-1.1299	0.258517	0.0240606	0.0287235	0.837664	0.402219
rs73041659	3	24389349	A	G	38810	20946	-0.0338558	0.0487143	-0.694988	0.487063	0.204547	0.0872303	2.34491	0.0190318	-0.154343	0.0940711	-1.6407	0.100859
rs189397255	3	24389732	T	C	39570	21346	-0.00925258	0.162236	-0.0570315	0.95452	-0.13235	0.428551	-0.308831	0.75745	0.0701664	0.428605	0.163709	0.86996
rs149361272	3	24389854	T	C	39476	21291	0.0127237	0.0575034	0.221269	0.824883	-0.0632455	0.101164	-0.625179	0.531854	-0.17199	0.111464	-1.54301	0.122829
rs73043722	3	24391474	T	C	39335	21218	-0.033235	0.0299456	-1.10985	0.267066	0.0200048	0.0509465	0.392663	0.694568	4.21215e-05	0.0545186	0.000772608	0.999384
rs76844281	3	24392632	C	A	39563	21342	0.10223	0.244782	0.417638	0.676212	-0.115365	0.562133	-0.205227	0.837394	0.52377	0.63546	0.824238	0.409804
rs73043725	3	24392739	C	G	39506	21309	-0.010287	0.0369231	-0.278606	0.780547	0.108991	0.0646037	1.68707	0.0915897	-0.0937513	0.0695109	-1.34873	0.177425
rs73043726	3	24393366	T	C	39566	21339	-0.017869	0.0486644	-0.367187	0.713479	0.166273	0.0870035	1.91111	0.0559904	-0.15454	0.0930507	-1.66081	0.0967513
rs73043728	3	24393371	C	T	39563	21341	-0.014916	0.0485526	-0.307214	0.758681	0.162357	0.0869759	1.86669	0.0619445	-0.156019	0.0930016	-1.67759	0.0934271
rs17787343	3	24398574	G	T	39561	21338	-0.0337426	0.0465069	-0.72554	0.468121	0.0542343	0.0846823	0.640444	0.521884	-0.0103517	0.0898297	-0.115237	0.908257
rs79245491	3	24400287	T	C	39550	21333	-0.00809641	0.0304059	-0.266277	0.790026	0.0269719	0.0536578	0.502665	0.6152	-0.0366416	0.0572904	-0.639577	0.522448
rs112309977	3	24401804	C	T	39504	21310	0.00663574	0.0584612	0.113507	0.909629	0.0058179	0.100141	0.0580973	0.953671	-0.0291716	0.10801	-0.270083	0.787096
rs62255389	3	24404959	G	A	39463	21289	0.0106814	0.0289433	0.369044	0.712095	0.0289593	0.0499573	0.579681	0.56213	-0.0386468	0.0531125	-0.727641	0.466833
rs958082	3	24405637	A	G	39391	21242	0.0151943	0.0145414	1.04489	0.296072	-0.00634846	0.025111	-0.252815	0.800411	-0.00916717	0.0274444	-0.334027	0.738359
rs7642291	3	24408004	C	T	39332	21210	-0.0289442	0.0134974	-2.14442	0.0319989	0.00161174	0.0234764	0.0686534	0.945265	0.0326307	0.025739	1.26775	0.204886
rs6550859	3	24410415	G	A	39316	21211	0.0169602	0.0117426	1.44433	0.148646	-0.00357141	0.0203068	-0.175872	0.860394	-0.0231622	0.0224051	-1.03379	0.301233
rs73043772	3	24415028	T	C	39527	21320	-0.0186582	0.0183498	-1.01681	0.309245	0.0427686	0.0321571	1.32999	0.183522	-0.0149281	0.0351857	-0.424267	0.671371
rs73050391	3	24418897	C	T	38989	21040	0.00965623	0.0313688	0.307829	0.758213	0.0191091	0.0564141	0.338729	0.734814	-0.0385345	0.0592411	-0.650469	0.515389
rs62255405	3	24428476	G	A	39481	21298	0.0414746	0.040778	1.01708	0.309115	-0.0311307	0.0732189	-0.425174	0.67071	0.0400662	0.0774919	0.517037	0.60513
rs4858608	3	24428821	G	T	39448	21280	0.0120715	0.0118255	1.02079	0.307352	-0.0139724	0.0204393	-0.683605	0.494225	-0.000802655	0.0227185	-0.0353305	0.971816
rs114931528	3	24434930	A	G	39493	21303	0.00756262	0.0614045	0.123161	0.90198	0.0485404	0.111117	0.436843	0.662226	-0.0751105	0.119316	-0.629509	0.529016
rs11918018	3	24442236	A	G	39292	21197	0.00461772	0.0118402	0.390005	0.696533	-0.0139322	0.0203404	-0.684952	0.493374	0.01092	0.0225595	0.484054	0.628348
rs73039976	3	24443709	C	T	39423	21266	-0.00363711	0.0329205	-0.110482	0.912027	-0.101934	0.0570978	-1.78525	0.0742204	0.100693	0.0626727	1.60664	0.108133
rs147199109	3	24455856	A	G	39455	21280	0.0402957	0.0833077	0.483697	0.628601	-0.0843068	0.173257	-0.486601	0.626541	0.0913837	0.185655	0.492223	0.622562
rs60904521	3	24457103	T	C	39394	21246	-0.00101891	0.0128307	-0.0794124	0.936705	0.0198554	0.0222107	0.893958	0.371345	-0.0151696	0.0242528	-0.625478	0.531658
rs144197069	3	24457340	C	T	39442	21279	-0.164894	0.090665	-1.81872	0.068954	0.185979	0.178171	1.04382	0.296568	0.0290157	0.200754	0.144534	0.885079
rs115229829	3	24470865	C	A	39164	21126	0.00754435	0.0380915	0.198059	0.842999	-0.0324331	0.0672195	-0.482495	0.629455	0.0107267	0.0735889	0.145765	0.884107
rs2196431	3	24473855	G	C	39470	21291	-0.00728806	0.0193038	-0.377546	0.705768	0.0431418	0.0344031	1.25401	0.20984	-0.0459014	0.036705	-1.25055	0.211099
rs734866	3	24475497	C	A	39450	21281	0.00171531	0.014433	0.118847	0.905397	-0.00974755	0.0251167	-0.38809	0.697949	-0.0130304	0.0277048	-0.47033	0.638119
rs115345430	3	24477020	A	G	39578	21348	-0.0334706	0.026133	-1.28078	0.200272	0.0491429	0.0451034	1.08956	0.275906	0.00248401	0.0484242	0.051297	0.959089
rs74878138	3	24477515	T	G	39589	21352	-0.00113948	0.0449635	-0.0253423	0.979782	-0.111508	0.0771296	-1.44572	0.148255	0.081369	0.0819585	0.992807	0.320804
rs35194357	3	24480976	A	G	39160	21118	0.00163252	0.0124594	0.131027	0.895754	0.0128093	0.0219332	0.584013	0.559212	-0.00452678	0.0241784	-0.187224	0.851485
rs4241527	3	24487305	G	A	39502	21307	-0.0187224	0.0182527	-1.02573	0.305018	0.00110522	0.0317965	0.0347593	0.972272	0.0754273	0.0342486	2.20235	0.0276407
rs3456	3	24487989	G	A	39511	21312	0.00213408	0.022519	0.0947682	0.924499	0.0142988	0.0386394	0.370058	0.71134	0.0412144	0.0417808	0.986443	0.323916
rs78574410	3	24488168	C	T	39488	21302	-0.0207312	0.0524377	-0.395348	0.692586	-0.139587	0.0908549	-1.53638	0.124446	0.115433	0.0954055	1.20992	0.22631
rs17014722	3	24490035	G	A	39516	21315	-0.0433837	0.0349723	-1.24052	0.214784	-0.0345348	0.0626	-0.551674	0.581172	0.122268	0.0669176	1.82715	0.0676773
rs116790409	3	24496701	C	T	39554	21336	-0.0615957	0.0537541	-1.14588	0.251845	0.279646	0.0900838	3.10429	0.00190736	-0.111105	0.0960892	-1.15627	0.247573
rs112497441	3	24507978	A	G	39581	21349	-0.211507	0.172698	-1.22472	0.22068	0.28534	0.361263	0.789841	0.429621	0.202158	0.339761	0.594999	0.551844
rs3903470	3	24508021	C	T	31554	17079	0.00285428	0.0137678	0.207315	0.835764	0.000220594	0.024497	0.00900493	0.992815	-0.0217956	0.0270747	-0.805017	0.42081
rs721216	3	24513279	G	T	39482	21297	0.00697233	0.0269246	0.258958	0.795668	-0.0147145	0.046161	-0.318764	0.749905	0.0366427	0.0500552	0.732045	0.464141
rs35922792	3	24514720	A	C	37051	19974	0.0175275	0.0131245	1.33548	0.181719	0.0222037	0.0229502	0.967472	0.333308	-0.0532696	0.0251163	-2.12092	0.0339286
rs76461626	3	24518357	A	G	39550	21333	-0.0252771	0.0179528	-1.40798	0.159138	-0.00209486	0.0313364	-0.0668508	0.946701	0.0269139	0.0340481	0.790467	0.429255
rs73823329	3	24522401	G	A	39534	21324	0.165247	0.211136	0.782657	0.433829	0.669891	0.594171	1.12744	0.259557	-0.629293	0.664867	-0.946496	0.343896
rs189756911	3	24522932	A	G	39512	21313	-0.125574	0.0798921	-1.5718	0.115997	0.11817	0.130873	0.902933	0.366562	0.0729371	0.144308	0.505425	0.61326
rs73036460	3	24527952	A	G	39570	21343	0.018905	0.0249271	0.758414	0.448203	-0.0352801	0.0423724	-0.83262	0.405059	0.0402179	0.0458568	0.877033	0.380469
rs150759194	3	24530046	G	T	39559	21337	0.0238992	0.0629264	0.379797	0.704096	0.0609483	0.117095	0.520501	0.602715	-0.151475	0.125438	-1.20757	0.227214
rs4858621	3	24531300	C	T	39393	21246	0.0249578	0.0179825	1.38789	0.16517	-0.00306156	0.0313193	-0.097753	0.922128	-0.0325215	0.0339612	-0.957607	0.338261
rs2196427	3	24533278	G	A	39427	21269	0.00546581	0.0118628	0.460752	0.644977	0.00416493	0.020496	0.203207	0.838973	-0.00576275	0.0226568	-0.25435	0.799226
rs892940	3	24538838	A	G	39469	21292	-0.00136346	0.0119477	-0.114119	0.909144	0.00717857	0.0206618	0.347432	0.728266	0.00433358	0.022814	0.189953	0.849346
rs78257320	3	24541162	T	C	39564	21341	-0.0306559	0.0328646	-0.932795	0.350926	0.137752	0.0564559	2.43999	0.0146878	-0.0682862	0.06141	-1.11197	0.26615
rs2007230	3	24546660	G	T	39390	21246	0.0909339	0.0468103	1.9426	0.052064	0.00188866	0.0855756	0.0220701	0.982392	-0.213985	0.0934387	-2.29011	0.0220151
rs6550877	3	24551778	A	G	39428	21268	0.002974	0.0119249	0.249395	0.803055	0.00630563	0.0207457	0.303948	0.761167	0.00290911	0.0229629	0.126687	0.899188
rs987175	3	24558372	T	C	39549	21334	-0.00338739	0.0279149	-0.121347	0.903416	0.0533263	0.0489189	1.0901	0.275671	-0.102347	0.0513742	-1.99218	0.0463514
rs73823356	3	24562087	T	C	39506	21310	0.00610959	0.0489159	0.1249	0.900603	0.0395476	0.0881852	0.448461	0.653821	0.0124408	0.0919891	0.135243	0.89242
rs2117878	3	24563838	G	C	38922	21002	0.0011158	0.011993	0.0930374	0.925874	0.0429452	0.020798	2.06487	0.0389355	-0.0271988	0.023046	-1.18019	0.237923
rs9860320	3	24564739	G	T	39420	21257	-0.00850692	0.0117734	-0.722556	0.469953	-0.0229796	0.0206537	-1.11261	0.265875	0.0566465	0.022845	2.4796	0.013153
rs76389233	3	24565431	C	A	38599	20820	0.0509197	0.0299797	1.69847	0.089419	-0.0410395	0.053616	-0.765434	0.444013	-0.054485	0.0569988	-0.955897	0.339124
rs2117876	3	24570579	T	C	39420	21260	0.00166554	0.0192137	0.0866847	0.930922	-0.0315632	0.0331557	-0.951967	0.341114	0.0212207	0.0348781	0.608425	0.542906
rs9864136	3	24570972	T	C	37827	20416	0.00169453	0.0543597	0.0311725	0.975132	-0.0616278	0.0917403	-0.671764	0.501734	0.0190955	0.100756	0.189522	0.849683
rs79266531	3	24572660	A	C	39560	21333	0.0238593	0.021932	1.08788	0.27665	0.0305986	0.0376809	0.812044	0.416766	-0.050765	0.0410124	-1.2378	0.215792
rs73038427	3	24580182	T	C	39163	21132	-0.022269	0.0213669	-1.04222	0.297309	0.0378011	0.0367985	1.02725	0.304305	0.0126319	0.0398383	0.31708	0.751183
rs114578442	3	24583689	G	C	39473	21291	-0.0679931	0.0373691	-1.8195	0.0688351	0.0139391	0.0669145	0.208313	0.834985	0.0218643	0.0699837	0.31242	0.754721
rs13068136	3	24588115	G	A	39309	21203	0.00376993	0.0121821	0.309465	0.756968	0.00375999	0.0217955	0.172512	0.863035	-0.000168713	0.0239852	-0.00703402	0.994388
rs9838616	3	24590841	T	C	39462	21289	-0.0230293	0.0204105	-1.12831	0.259191	0.00737719	0.0348649	0.211594	0.832424	0.0194648	0.0378761	0.513908	0.607316
rs74592091	3	24591862	A	C	39121	21095	-0.030237	0.0254413	-1.1885	0.234637	0.0106306	0.0448928	0.236799	0.812813	0.104512	0.0487769	2.14265	0.0321415
rs9826216	3	24599023	G	T	35541	19175	-0.0134204	0.0188026	-0.713752	0.47538	0.0346729	0.0326954	1.06048	0.288925	-0.00402227	0.0354087	-0.113595	0.909559
rs74441602	3	24604459	T	C	39415	21263	0.111947	0.0529478	2.11429	0.0344905	0.043372	0.100746	0.430511	0.666824	-0.241149	0.110115	-2.18998	0.0285255
rs17621108	3	24622035	C	A	39419	21266	0.0427028	0.0261332	1.63404	0.10225	0.0242918	0.0449577	0.540326	0.588973	-0.084029	0.0483505	-1.73791	0.0822262
rs115081538	3	24623874	C	T	39392	21248	0.0342042	0.060494	0.565415	0.571792	0.220507	0.109738	2.00938	0.0444965	-0.41487	0.118337	-3.50585	0.000455154
rs17621537	3	24628581	T	C	39331	21219	0.0023255	0.01242	0.187238	0.851474	-0.00534444	0.0218857	-0.244198	0.807078	0.0111941	0.0240839	0.464796	0.642078
rs79310668	3	24629488	G	C	34441	18603	-0.0190227	0.0303504	-0.62677	0.53081	-0.0176453	0.0545224	-0.323633	0.746216	0.10672	0.0590982	1.8058	0.0709496
rs17014900	3	24633431	A	C	39361	21231	-0.0256625	0.0208073	-1.23334	0.217448	0.0188222	0.0356104	0.528559	0.597111	0.0191648	0.0384302	0.498691	0.617997
rs9819865	3	24636524	A	G	39476	21292	-0.0119619	0.0175729	-0.680702	0.49606	0.0222626	0.0301015	0.739586	0.459551	-0.00989543	0.0325547	-0.303963	0.761156
rs1561078	3	24642623	G	A	39526	21320	0.00265884	0.0302949	0.0877653	0.930063	0.0345725	0.053977	0.640504	0.521845	-0.049251	0.0578794	-0.850925	0.394811
rs10440099	3	24647555	G	C	39451	21280	-0.0103539	0.0152633	-0.678356	0.497546	0.0231355	0.0262625	0.880934	0.378353	0.0116622	0.0285643	0.408278	0.68307
rs115854534	3	24650399	C	A	39236	21166	-0.0218537	0.0358536	-0.609525	0.542176	-0.00855151	0.0653968	-0.130763	0.895963	-0.0102178	0.0691693	-0.147722	0.882562
rs73141188	3	24652348	A	G	39379	21245	0.0274219	0.0370395	0.740342	0.459092	-0.0214409	0.0629178	-0.340776	0.733272	-0.00180764	0.0679757	-0.0265925	0.978785
rs10490833	3	24656778	G	T	39232	21160	0.0412199	0.0309092	1.33358	0.182342	-0.0496797	0.0552874	-0.898572	0.368881	-0.000730078	0.059841	-0.0122003	0.990266
rs117408897	3	24657382	C	T	39532	21323	-0.00610779	0.0683229	-0.089396	0.928767	0.172609	0.122825	1.40533	0.159922	-0.256913	0.13464	-1.90815	0.0563725
rs74659313	3	24658061	C	T	39457	21278	0.00657843	0.0369743	0.177919	0.858786	-0.0351052	0.0634133	-0.553594	0.579856	-0.0142562	0.0681598	-0.209158	0.834325
rs11129156	3	24660864	G	A	31109	16843	-0.00390991	0.0144038	-0.27145	0.786045	0.00203566	0.025648	0.0793692	0.936739	0.019607	0.0282526	0.693991	0.487688
rs11921095	3	24661402	A	C	39353	21229	-0.0425752	0.0227646	-1.87024	0.061451	0.0101438	0.0402798	0.251833	0.80117	0.0316634	0.0433624	0.730205	0.465265
rs116827509	3	24662918	G	A	39437	21274	-0.0258941	0.0691226	-0.37461	0.70795	-0.26204	0.123899	-2.11494	0.0344349	0.0746685	0.134601	0.55474	0.579073
rs4377441	3	24668079	T	C	39580	21348	-0.00553292	0.0269862	-0.205028	0.83755	-0.0371423	0.0471012	-0.788563	0.430367	0.0203642	0.0492283	0.413669	0.679116
rs73042423	3	24670223	G	A	39367	21236	0.016161	0.0158948	1.01675	0.309274	0.00679075	0.0275122	0.246827	0.805042	-0.00490311	0.0296605	-0.165308	0.868702
rs112618927	3	24683459	T	C	39493	21302	-0.00962065	0.0267424	-0.359753	0.719032	-0.00156857	0.0471806	-0.033246	0.973478	-0.0373331	0.0517578	-0.721304	0.470722
rs114382132	3	24684166	A	G	38168	20592	-0.0133815	0.0243453	-0.549656	0.582555	0.00396664	0.0425021	0.093328	0.925643	0.0362582	0.0454238	0.79822	0.424743
rs79030856	3	24688095	A	C	39488	21298	0.00842184	0.0298159	0.282461	0.77759	0.0383544	0.0533625	0.718752	0.472293	-0.0302312	0.057543	-0.525368	0.599328
rs9812637	3	24705221	A	G	39411	21260	0.0051586	0.0118592	0.434988	0.663571	0.009556	0.0205954	0.463986	0.642658	-0.00999791	0.0227941	-0.438618	0.660938
rs62230485	3	24708252	T	C	39150	21115	-0.0050192	0.0229549	-0.218655	0.826919	-0.00833529	0.041131	-0.202652	0.839407	-0.00873769	0.0442489	-0.197467	0.843462
rs6767967	3	24708874	A	G	39418	21266	0.0029953	0.0118096	0.253632	0.79978	0.0111436	0.0203496	0.547607	0.583962	-0.0126316	0.0225347	-0.560539	0.575112
rs76703677	3	24712803	A	G	37425	20188	-0.0597067	0.024862	-2.40152	0.016327	0.0490502	0.0458335	1.07018	0.284537	0.0274679	0.0493606	0.556474	0.577887
rs9852673	3	24714627	C	T	39493	21299	-0.0235383	0.0255418	-0.921562	0.356757	-0.011256	0.044415	-0.253428	0.799938	-0.00540249	0.0488136	-0.110676	0.911873
rs77302227	3	24716353	C	T	39529	21321	-0.0188658	0.0301015	-0.62674	0.530829	-0.0182693	0.0540637	-0.337922	0.735422	0.082213	0.0585066	1.40519	0.159964
rs56411406	3	24717362	T	C	39504	21305	0.0304663	0.0319396	0.953874	0.340148	-0.0203295	0.0568287	-0.357733	0.720543	-0.012407	0.0613399	-0.202267	0.839708
rs115448427	3	24717722	G	A	39404	21252	0.0566848	0.0292737	1.93637	0.0528223	-0.0212359	0.0508982	-0.417224	0.676514	-0.0641672	0.0540097	-1.18807	0.234806
rs6550889	3	24718439	T	G	39415	21257	0.00982371	0.0125517	0.782659	0.433827	0.00199014	0.0215469	0.0923629	0.92641	-0.0221515	0.0238362	-0.929321	0.352723
rs79563187	3	24719818	C	T	39062	21075	-0.0250544	0.0278876	-0.898404	0.36897	-0.00728265	0.048399	-0.150471	0.880393	0.0373187	0.0511269	0.729924	0.465437
rs12637175	3	24722308	A	T	39394	21245	-0.00334812	0.0140434	-0.238413	0.811561	0.034896	0.0244189	1.42906	0.152988	-0.0183298	0.0265993	-0.689107	0.490756
rs74877363	3	24729178	G	A	39420	21267	-0.00244789	0.0258382	-0.0947389	0.924522	-0.00276225	0.0437513	-0.0631352	0.949659	-0.0409212	0.0466468	-0.877258	0.380347
rs11922053	3	24729605	G	A	39493	21300	-0.00400159	0.0399165	-0.100249	0.920147	-0.0625157	0.0700922	-0.891907	0.372443	0.0923732	0.0747564	1.23566	0.216587
rs9790024	3	24730178	G	A	39453	21283	-0.00709736	0.0123554	-0.574434	0.565674	-0.0240817	0.0212595	-1.13275	0.257319	0.021604	0.023281	0.927967	0.353425
rs73145122	3	24731245	T	C	39527	21319	-0.00939675	0.0237082	-0.39635	0.691847	0.0454279	0.0421784	1.07704	0.281462	-0.0239491	0.0453665	-0.527904	0.597566
rs4346501	3	24731963	A	G	39555	21335	0.011495	0.022334	0.514689	0.60677	-0.00374935	0.0396458	-0.0945711	0.924656	0.00102489	0.0423662	0.0241913	0.9807
rs9838926	3	24733201	G	A	39025	21048	-0.0106134	0.0148204	-0.71613	0.473911	0.0289117	0.0254786	1.13475	0.256481	0.00566201	0.0279249	0.202759	0.839324
rs62230493	3	24742236	A	G	38992	21040	0.0037462	0.0182509	0.205262	0.837368	0.0473567	0.0330062	1.43478	0.151349	-0.0116032	0.0364796	-0.318074	0.750429
rs4413265	3	24746320	T	G	39330	21217	0.0033767	0.0129867	0.260013	0.794853	-0.00432772	0.0228293	-0.189568	0.849647	-0.0214249	0.0249888	-0.857381	0.391234
rs116306848	3	24746723	G	T	39451	21276	-0.00749384	0.0313027	-0.239399	0.810796	-0.0374894	0.0568947	-0.658926	0.509943	0.0603121	0.0605746	0.995666	0.319413
rs3923490	3	24748045	A	G	39460	21282	0.00854067	0.0118556	0.720392	0.471284	-0.00309911	0.0204181	-0.151782	0.879359	-0.0201713	0.0225531	-0.894394	0.371111
rs115541151	3	24749811	T	C	39473	21294	-0.0738151	0.0478881	-1.54141	0.123217	-0.0496294	0.0838835	-0.591647	0.554087	0.12243	0.0889682	1.3761	0.168789
rs79565971	3	24749883	G	A	35496	19128	0.0361647	0.0239564	1.50961	0.131144	-0.0160346	0.0423367	-0.378739	0.704882	-0.00453776	0.0461493	-0.0983278	0.921672
rs13069060	3	24750303	C	T	39480	21297	0.00163872	0.0156545	0.10468	0.91663	0.0252292	0.0273324	0.923054	0.355979	-0.0412485	0.0298194	-1.38328	0.16658
rs73048334	3	24752135	A	G	39246	21169	-0.026396	0.0275744	-0.957265	0.338434	0.0180659	0.0490269	0.36849	0.712508	0.0214737	0.051693	0.415408	0.677843
rs76958915	3	24752415	A	C	39540	21329	0.0744989	0.0286546	2.5999	0.00932515	-0.042956	0.0501837	-0.855975	0.392012	-0.111785	0.0535788	-2.08637	0.0369454
rs11707747	3	24757892	G	T	39370	21236	-0.0218899	0.0212205	-1.03154	0.302286	0.0123281	0.0375463	0.328344	0.742652	0.0128468	0.040178	0.319748	0.74916
rs4858125	3	24758368	A	G	39452	21281	-0.0141622	0.011701	-1.21034	0.226149	0.0493478	0.0205681	2.39924	0.0164293	-0.00710546	0.0227376	-0.312498	0.754662
rs4858643	3	24758657	C	A	39476	21298	0.0235881	0.0240291	0.981651	0.326272	-0.0716449	0.0409792	-1.74833	0.0804077	0.0480401	0.0437173	1.09888	0.271819
rs9809142	3	24759522	A	G	38969	21026	0.00339395	0.0149279	0.227356	0.820147	-0.0353759	0.025863	-1.36782	0.171369	0.0268886	0.0280784	0.957626	0.338251
rs9310754	3	24764500	A	G	31599	17105	0.0132543	0.0132755	0.998405	0.318083	-0.0197494	0.0233712	-0.845034	0.398092	-0.000369685	0.0258288	-0.0143129	0.98858
rs59985568	3	24766162	G	C	39585	21349	-0.0230219	0.0346038	-0.665301	0.505858	-0.0205159	0.0611968	-0.335245	0.73744	0.0170561	0.0661842	0.257706	0.796633
rs116590214	3	24766228	G	C	39444	21271	-0.027485	0.032199	-0.853597	0.393328	0.0270277	0.0571344	0.473055	0.636174	-0.00125969	0.0612647	-0.0205615	0.983595
rs4521164	3	24766655	C	T	39384	21245	0.0295563	0.0186529	1.58454	0.11307	0.018645	0.0322537	0.578072	0.563215	-0.0251884	0.034957	-0.720555	0.471184
rs4131792	3	24770653	G	A	39442	21273	0.00383967	0.0136154	0.28201	0.777936	0.00502688	0.0239499	0.209891	0.833752	-0.0279093	0.0260767	-1.07028	0.284493
rs4375990	3	24774912	C	T	31597	17103	-0.0206922	0.0130541	-1.58511	0.112942	-0.0191794	0.0230976	-0.830365	0.406332	0.0305212	0.0255487	1.19463	0.232232
rs11721002	3	24774965	A	G	39506	21306	-0.00340378	0.0210813	-0.16146	0.871731	-0.0355052	0.0363105	-0.977824	0.328162	0.0464853	0.0395131	1.17645	0.239414
rs73147017	3	24775203	G	A	39494	21303	-0.04687	0.0166348	-2.81758	0.00483869	0.031289	0.0292278	1.07052	0.284384	0.0190029	0.0316214	0.60095	0.547873
rs79945816	3	24775562	G	T	39429	21268	-0.0243117	0.0182766	-1.33021	0.18345	0.044929	0.0322781	1.39194	0.163942	-0.0443063	0.035211	-1.25831	0.208281
rs114637438	3	24781935	G	A	39493	21301	0.0126217	0.0280752	0.449567	0.653022	0.0137049	0.0518817	0.264157	0.791659	-0.0380503	0.05508	-0.690819	0.489679
rs111344882	3	24783579	T	C	39535	21324	0.0312904	0.0384014	0.814824	0.415173	-0.0150641	0.0642471	-0.234472	0.814619	-0.133461	0.0696771	-1.91542	0.0554388
rs73035586	3	24783589	C	T	39459	21284	0.0184777	0.0175965	1.05008	0.293682	-0.0341509	0.030498	-1.11977	0.262811	0.033833	0.0324661	1.0421	0.297365
rs9856030	3	24794334	G	A	39476	21295	0.0114163	0.0144294	0.79118	0.428839	0.0272415	0.0246783	1.10387	0.269651	-0.0515502	0.027318	-1.88704	0.0591544
rs9856194	3	24794547	T	C	31528	17063	-0.031611	0.0131846	-2.39758	0.016504	0.00613145	0.0229521	0.267141	0.78936	0.0402831	0.0255161	1.57873	0.114398
rs115306192	3	24797667	T	C	37634	20316	-0.00756484	0.031207	-0.242409	0.808463	0.0210691	0.0559228	0.376754	0.706357	-0.0135057	0.0602194	-0.224275	0.822543
rs62228363	3	24799913	G	A	31476	17037	0.0119842	0.0151789	0.789533	0.4298	0.016474	0.0273121	0.603177	0.546391	-0.0440006	0.0296751	-1.48275	0.138141
rs7652219	3	24800884	C	T	39135	21118	-0.0134048	0.0201716	-0.664536	0.506347	-0.0251047	0.0351355	-0.714512	0.474911	0.0519365	0.0381107	1.36278	0.172952
rs56057070	3	24801436	T	G	31593	17099	0.0187252	0.0136118	1.37566	0.168928	0.000694803	0.0241783	0.0287366	0.977075	-0.0278449	0.0264956	-1.05093	0.293292
rs7646289	3	24801796	A	G	39485	21296	-0.0430855	0.0136692	-3.152	0.00162155	-0.0123832	0.0236528	-0.523542	0.600597	0.0651354	0.0260399	2.50136	0.0123716
rs73048232	3	24802729	A	C	37783	20391	0.0143585	0.0326442	0.439849	0.660047	-0.0455008	0.0569269	-0.799285	0.424125	0.00993394	0.0613453	0.161935	0.871357
rs56176896	3	24808383	T	C	39263	21177	-0.0386844	0.0463809	-0.83406	0.404247	0.0695201	0.0801734	0.867122	0.385875	-0.0225403	0.0855128	-0.26359	0.792096
rs9827067	3	24808506	A	C	39431	21271	0.0151817	0.0118445	1.28175	0.199929	-0.00742721	0.0202303	-0.367133	0.71352	-0.0161486	0.022258	-0.725518	0.468134
rs71311510	3	24808545	A	G	39573	21345	-0.0703379	0.0353961	-1.98717	0.0469041	-0.056764	0.0617225	-0.919664	0.357748	0.158464	0.0671053	2.36143	0.0182048
rs76755306	3	24810292	G	A	39234	21164	-0.0383356	0.0447562	-0.856542	0.391698	0.0271706	0.0802556	0.338551	0.734948	0.0201662	0.0863826	0.233452	0.81541
rs114438170	3	24811897	T	G	39406	21255	0.00382981	0.0469903	0.0815023	0.935043	-9.96664e-05	0.0884041	-0.0011274	0.9991	-0.0133661	0.0955367	-0.139906	0.888735
rs76428666	3	24812182	A	C	39546	21330	-0.0667287	0.0239948	-2.78097	0.00541976	0.00497062	0.0416673	0.119293	0.905043	0.0318779	0.0453075	0.70359	0.481688
rs4555471	3	24812485	T	C	39524	21319	-0.0647624	0.0360284	-1.79754	0.0722501	0.0569359	0.063514	0.896431	0.370023	0.0249808	0.0682135	0.366214	0.714205
rs62228395	3	24821096	G	A	39440	21276	0.0147572	0.0242945	0.607429	0.543567	-0.0105167	0.0431521	-0.243713	0.807453	0.0107289	0.0457894	0.23431	0.814744
rs4324428	3	24834959	A	G	39180	21133	-0.0210776	0.0137584	-1.53199	0.125526	-0.000328449	0.0244961	-0.0134082	0.989302	0.0204864	0.0267403	0.766125	0.443602
rs73050206	3	24835023	A	G	39595	21357	-0.0602244	0.040528	-1.48599	0.137281	-0.0323661	0.0711668	-0.454793	0.649258	0.159389	0.0774721	2.05737	0.0396503
rs77111077	3	24836903	G	A	39521	21316	-0.0623833	0.0352894	-1.76776	0.0771005	-0.0652469	0.0613826	-1.06296	0.287802	0.120968	0.066057	1.83127	0.0670601
rs115788816	3	24838741	G	A	39523	21323	0.042792	0.0364772	1.17312	0.240749	-0.0372937	0.06654	-0.560471	0.575158	0.0306235	0.0699359	0.437879	0.661474
rs6550907	3	24839629	C	T	39323	21205	0.00758281	0.0118772	0.638433	0.523192	-0.0119601	0.0205753	-0.581286	0.561048	-0.00543269	0.0228063	-0.23821	0.811718
rs6550912	3	24843061	T	C	31484	17038	0.0128743	0.0133969	0.960992	0.336556	-0.00772084	0.02343	-0.329528	0.741756	-0.0160138	0.0259646	-0.616755	0.537396
rs116644502	3	24845717	A	G	39574	21347	-0.0404904	0.0341712	-1.18493	0.236047	-0.0574154	0.059295	-0.968301	0.332894	0.0950618	0.0636117	1.49441	0.13507
rs113997148	3	24846117	T	C	39567	21342	0.036861	0.0314732	1.17119	0.241523	-0.0146748	0.0571192	-0.256915	0.797244	-0.0179096	0.0618898	-0.289378	0.772292
rs77109382	3	24850910	G	A	39350	21230	-0.0170716	0.0354895	-0.481033	0.630493	-0.00588879	0.0608848	-0.0967202	0.922949	-0.0185264	0.0652832	-0.283784	0.776576
rs6775255	3	24853180	A	G	39369	21232	-0.0151273	0.0128062	-1.18125	0.237505	0.00174457	0.0221715	0.0786855	0.937283	0.024562	0.0244435	1.00485	0.31497
rs9810637	3	24856166	T	C	39414	21261	0.0231641	0.0180509	1.28327	0.199397	0.0182159	0.0314761	0.57872	0.562778	-0.0515725	0.0345385	-1.49319	0.135387
rs78772112	3	24861084	A	T	33424	18059	0.00935249	0.0192643	0.485484	0.627333	0.0296597	0.0340831	0.870218	0.384182	-0.00253877	0.0366588	-0.0692539	0.944788
rs13072946	3	24865107	T	C	39356	21228	0.00515385	0.0123085	0.418723	0.675419	-0.00173235	0.0215032	-0.0805625	0.93579	-0.0122643	0.0235728	-0.520275	0.602872
rs74825562	3	24867972	A	C	39510	21311	-0.0569064	0.0321325	-1.77099	0.0765616	-0.00726627	0.0583305	-0.124571	0.900863	0.0859158	0.062421	1.37639	0.1687
rs115070789	3	24875481	A	T	37561	20261	0.00976618	0.0296759	0.329095	0.742084	0.0436678	0.0552023	0.791051	0.428914	-0.0439143	0.0588249	-0.746527	0.455349
rs7645442	3	24878349	T	C	39199	21142	0.0351989	0.022669	1.55274	0.120486	0.0425784	0.039275	1.08411	0.278317	-0.0975579	0.0425518	-2.29269	0.021866
rs76795558	3	24880096	A	G	39561	21342	-0.0533135	0.029097	-1.83227	0.0669119	-0.0489884	0.050326	-0.973421	0.330344	0.0558727	0.0541824	1.0312	0.302449
rs4858655	3	24881433	G	A	39378	21247	-0.010092	0.0131516	-0.767359	0.442868	0.0368398	0.0227629	1.61842	0.105573	-0.0131114	0.0251081	-0.522198	0.601533
rs116698589	3	24882331	C	T	39509	21310	-0.0046259	0.0301115	-0.153626	0.877905	-0.0103356	0.0520229	-0.198674	0.842518	0.0472136	0.055878	0.84494	0.398144
rs77797473	3	24883535	A	T	39401	21253	-0.0326848	0.0335917	-0.973002	0.330552	-0.0445623	0.0580472	-0.767691	0.442671	0.0799309	0.060938	1.31167	0.18963
rs6774513	3	24886249	G	A	39560	21338	0.00252587	0.0190561	0.132549	0.89455	0.0634933	0.033922	1.87174	0.0612421	-0.0590262	0.0369117	-1.59912	0.109793
rs1994908	3	24887998	T	G	37053	19990	0.0178828	0.0121858	1.46751	0.142239	0.00521391	0.0209167	0.249271	0.803152	-0.0322463	0.0231283	-1.39424	0.163245
rs1317177	3	24890080	T	C	39480	21295	-0.0161114	0.0119787	-1.34501	0.178623	-0.0128609	0.0205975	-0.624393	0.53237	0.0297762	0.022719	1.31063	0.189983
rs79360106	3	24890819	A	G	39484	21299	0.0279399	0.0482656	0.578878	0.562671	-0.0320233	0.0847811	-0.377718	0.70564	-0.0163453	0.0910417	-0.179537	0.857516
rs9837889	3	24891120	A	G	39310	21200	-0.0126711	0.0160592	-0.789025	0.430097	0.0463569	0.0277633	1.66972	0.0949752	-0.0111219	0.0303987	-0.365868	0.714463
rs75931154	3	24896165	T	G	39339	21217	-0.0134806	0.0171637	-0.785411	0.432213	0.0273969	0.0298852	0.91674	0.359279	-0.00950628	0.0327724	-0.29007	0.771763
rs74324971	3	24901440	T	C	38546	20797	0.000291408	0.0317799	0.00916957	0.992684	0.00766662	0.0562518	0.136291	0.891591	-0.0138926	0.0616154	-0.225472	0.821612
rs12495571	3	24902655	T	C	39176	21135	-0.0162262	0.013361	-1.21445	0.224577	0.0106057	0.0232129	0.456887	0.647752	0.00921289	0.0252891	0.364303	0.715632
rs116582860	3	24903776	G	A	31638	17124	0.0304794	0.0322948	0.943788	0.345278	0.00742217	0.0559899	0.132563	0.894539	-0.0067266	0.0612352	-0.109848	0.91253
rs116268817	3	24908813	C	A	31542	17070	0.0649534	0.0358794	1.81032	0.0702457	-0.0367933	0.0609889	-0.603278	0.546323	-0.0298135	0.0669569	-0.445264	0.656129
rs73047624	3	24913186	T	C	39392	21250	-0.023675	0.033824	-0.699947	0.48396	0.0633968	0.0600293	1.0561	0.290924	-0.0463104	0.0629365	-0.735827	0.461836
rs6550922	3	24916577	T	G	37713	20349	-0.0131072	0.0123419	-1.06201	0.288232	0.02263	0.0212595	1.06446	0.287118	-0.00435975	0.0235235	-0.185336	0.852965
rs17015372	3	24919553	C	A	39499	21309	0.0162214	0.0187366	0.86576	0.386622	0.00627355	0.0334445	0.187581	0.851205	-0.0124898	0.0365324	-0.341884	0.732438
rs6550923	3	24924495	A	G	31618	17111	-0.0148907	0.013549	-1.09903	0.271756	0.0204856	0.0234639	0.87307	0.382625	0.00600612	0.0260488	0.230572	0.817647
rs77108220	3	24929031	A	G	39416	21262	-0.065809	0.0506961	-1.29811	0.19425	0.0476744	0.0946284	0.503807	0.614397	-0.0613861	0.100767	-0.609186	0.542401
rs17787433	3	24929152	C	T	35910	19397	0.0160751	0.0123581	1.30077	0.193336	-0.0151211	0.0211359	-0.715421	0.474349	-0.0158143	0.0235314	-0.672051	0.501551
rs144345686	3	24930543	A	G	39544	21331	-0.0149128	0.049049	-0.30404	0.761098	-0.111282	0.0880722	-1.26353	0.206399	0.0769071	0.0948874	0.810509	0.417648
rs77679287	3	24930957	A	G	39503	21303	0.0250413	0.0334668	0.748244	0.454313	0.0350964	0.0582452	0.602563	0.5468	-0.100911	0.0624299	-1.6164	0.106009
rs35653704	3	24933825	C	A	39540	21325	0.0377671	0.0409124	0.923121	0.355944	-0.0668079	0.0696016	-0.959861	0.337125	0.00307679	0.0734645	0.0418813	0.966593
rs2363517	3	24941038	T	C	39320	21207	-0.0150106	0.0127896	-1.17366	0.240533	0.0252296	0.0219647	1.14864	0.250704	-0.00660635	0.0242292	-0.27266	0.785115
rs115488988	3	24943736	G	A	39255	21175	0.00650178	0.0307179	0.211661	0.832371	-0.0413421	0.0537687	-0.768887	0.44196	0.0589393	0.0590438	0.99823	0.318168
rs7621935	3	24943826	A	G	39517	21314	-0.020431	0.0349929	-0.583862	0.559313	-0.066172	0.0587042	-1.12721	0.259653	0.0679137	0.0629041	1.07964	0.280304
rs115237808	3	24948048	T	C	35786	19323	-0.0275975	0.0429283	-0.642875	0.520305	0.0738299	0.0801232	0.921454	0.356813	-0.0307868	0.0860278	-0.35787	0.720441
rs115597225	3	24955534	A	G	39567	21343	0.044715	0.0483059	0.925662	0.354622	-0.0417162	0.0818471	-0.509685	0.610272	0.013524	0.0882081	0.153319	0.878147
rs5015065	3	24957204	G	T	39403	21255	0.0138013	0.0117075	1.17884	0.238464	0.00514011	0.0200399	0.256494	0.797569	-0.0226458	0.022269	-1.01692	0.309191
rs77842843	3	24957304	G	A	39493	21303	0.0308149	0.0425249	0.724632	0.468678	0.000780853	0.0735569	0.0106156	0.99153	-0.030431	0.0798378	-0.381161	0.703084
rs6774983	3	24961167	T	C	31565	17085	-0.0148222	0.0130739	-1.13373	0.25691	-0.0115315	0.0229339	-0.502815	0.615094	0.031477	0.0256075	1.22921	0.218992
rs149587569	3	24968041	C	T	39541	21329	0.0235415	0.0323273	0.728222	0.466478	0.0327465	0.0565575	0.578995	0.562592	-0.112705	0.0602874	-1.86946	0.0615582
rs13079819	3	24975298	C	T	39419	21263	0.0132789	0.0149251	0.889707	0.373623	0.0350353	0.0262463	1.33487	0.18192	-0.0268851	0.0285247	-0.942521	0.345926
rs115831318	3	24975595	C	T	39531	21325	-0.0032137	0.0324694	-0.0989765	0.921157	-0.0855571	0.055794	-1.53345	0.125166	0.09276	0.0619264	1.49791	0.134157
rs7614855	3	24981701	A	G	38989	21037	0.0139089	0.0118215	1.17658	0.239365	0.00191092	0.0204199	0.0935815	0.925442	-0.00797339	0.0227233	-0.35089	0.725671
rs17015506	3	24981812	G	A	39581	21347	-0.0601646	0.0957754	-0.628185	0.529883	-0.196989	0.173531	-1.13519	0.256298	0.284362	0.187706	1.51493	0.129791
rs114420337	3	24984027	G	A	39517	21315	0.0121028	0.0280108	0.432078	0.665685	0.0207587	0.0508135	0.408527	0.682887	-0.024463	0.0538228	-0.454509	0.649462
rs79768440	3	24985043	G	A	39427	21270	-0.0451865	0.0501046	-0.901844	0.36714	-0.0111253	0.0815877	-0.13636	0.891536	0.00642294	0.0877853	0.0731665	0.941674
rs41431248	3	24988938	C	T	39492	21300	0.0257363	0.0337441	0.762689	0.445649	-0.0404922	0.056903	-0.711601	0.476712	0.0532163	0.0608519	0.874522	0.381834
rs79793137	3	24989189	C	T	38548	20802	0.0367747	0.0429812	0.8556	0.392219	-0.0791447	0.0732026	-1.08117	0.27962	-0.0505433	0.0788774	-0.640783	0.521663
rs2362765	3	24991305	T	C	39557	21337	-0.00951901	0.0315282	-0.301921	0.762713	-0.0533498	0.0546188	-0.976767	0.328685	0.055263	0.0581024	0.951131	0.341538
rs114040782	3	24999211	C	A	39189	21133	0.000713373	0.037014	0.0192731	0.984623	0.0169745	0.0634169	0.267665	0.788957	-0.0428669	0.0691739	-0.619698	0.535457
rs1574375	3	25000265	C	T	39329	21216	0.0143624	0.0117936	1.21781	0.223296	-0.00498995	0.0203211	-0.245555	0.806026	-0.00876433	0.0225342	-0.388935	0.697324
rs17195108	3	25001225	T	C	39358	21223	0.00449621	0.0164575	0.273201	0.784699	-0.0200135	0.0288526	-0.693647	0.487904	0.00731347	0.0311155	0.235043	0.814176
rs35999624	3	25012525	G	A	39428	21263	0.00493089	0.0132308	0.372683	0.709384	-0.0201087	0.0227254	-0.884856	0.376234	0.0108169	0.0249018	0.434383	0.66401
rs6765971	3	25013558	T	C	39311	21205	0.00830204	0.0125709	0.660415	0.508988	0.0313748	0.0217147	1.44486	0.148497	-0.0211271	0.0239029	-0.883872	0.376765
rs6775590	3	25015984	C	T	39441	21273	-0.0134818	0.0119008	-1.13285	0.257277	0.000425757	0.0204453	0.0208242	0.983386	0.00778574	0.0226911	0.343119	0.731509
rs116487899	3	25017196	G	A	39042	21058	0.0138239	0.0380258	0.363541	0.716201	0.00619055	0.0688118	0.0899634	0.928316	-0.0108599	0.073566	-0.147621	0.882642
rs62228467	3	25033007	C	T	30085	16310	-0.0423208	0.0325938	-1.29843	0.194139	0.0532598	0.060991	0.87324	0.382532	-0.0106318	0.0659363	-0.161243	0.871902
rs6783221	3	25033602	T	C	33044	17858	0.00173009	0.0390906	0.0442586	0.964698	-0.0523522	0.071143	-0.735873	0.461808	0.0372353	0.077905	0.477958	0.63268
rs115720505	3	25033995	G	A	39569	21343	0.0346547	0.0283697	1.22154	0.221883	0.0312978	0.0506898	0.617437	0.536946	-0.0862341	0.0535567	-1.61015	0.107366
rs78361845	3	25042097	T	C	39505	21309	0.00470818	0.0283413	0.166124	0.868059	-0.00443915	0.0487045	-0.0911446	0.927378	0.00131752	0.0528185	0.0249443	0.980099
rs6550933	3	25043105	A	G	39408	21253	0.00751712	0.0119477	0.629169	0.529238	-0.0341209	0.0205363	-1.66149	0.0966144	0.00987629	0.0227421	0.434273	0.664091
rs79695663	3	25046569	T	G	39461	21284	-0.0148486	0.0245009	-0.606043	0.544486	0.0758798	0.0434651	1.74576	0.0808519	-0.0911936	0.0466207	-1.95607	0.0504564
rs12629250	3	25048410	C	A	39360	21232	-0.00665551	0.0129429	-0.51422	0.607098	0.0102183	0.0222994	0.458231	0.646786	-0.00361044	0.0244851	-0.147455	0.882773
rs4572733	3	25049643	A	C	39459	21284	0.00334273	0.0143041	0.233691	0.815225	-0.0400029	0.0251642	-1.58967	0.111908	0.0143027	0.0274411	0.521214	0.602218
rs111368958	3	25056196	T	G	39476	21288	0.0322371	0.0485566	0.663908	0.506749	-0.0451243	0.0848428	-0.531858	0.594824	-0.0218978	0.0919302	-0.238201	0.811726
rs28533455	3	25058636	C	T	39477	21291	-0.00538672	0.0181586	-0.296648	0.766735	0.0418238	0.0316394	1.32189	0.186205	-0.0491337	0.0341841	-1.43733	0.150625
rs76428887	3	25060259	A	G	39360	21227	0.0357711	0.0307554	1.16308	0.244796	-0.0674073	0.0548326	-1.22933	0.218948	0.000322554	0.0581354	0.00554831	0.995573
rs73036571	3	25060867	C	G	39414	21265	-0.0101765	0.0166378	-0.611652	0.540768	0.0151953	0.0293313	0.518059	0.604417	0.0148894	0.0318386	0.467652	0.640034
rs1580812	3	25061398	C	T	39465	21288	0.00387837	0.0133303	0.290943	0.771095	0.0237373	0.0236127	1.00528	0.314764	-0.00332889	0.0258584	-0.128736	0.897567
rs1604006	3	25064354	C	T	39127	21112	0.000858573	0.0119611	0.0717805	0.942777	0.010398	0.0208337	0.499094	0.617713	-0.00268163	0.0229965	-0.11661	0.907169
rs10865802	3	25064898	G	C	39271	21184	-0.00214556	0.0120224	-0.178463	0.858359	0.0254399	0.0209852	1.21228	0.225405	-0.0130456	0.023106	-0.564597	0.572348
rs873429	3	25065129	A	G	31572	17088	-0.00883026	0.0156782	-0.563218	0.573286	0.022232	0.0277873	0.800077	0.423666	-0.000180561	0.0304141	-0.00593674	0.995263
rs115364816	3	25068284	G	A	39537	21326	0.0703847	0.0453718	1.55129	0.120832	-0.0332275	0.0835967	-0.397475	0.691018	-0.00804738	0.089846	-0.0895686	0.92863
rs4858685	3	25069341	C	T	39362	21232	-0.00904688	0.013206	-0.685061	0.493306	0.00244578	0.0228095	0.107226	0.91461	0.00770908	0.0249989	0.308377	0.757795
rs9838878	3	25069517	G	T	39382	21238	0.0131931	0.012408	1.06327	0.287658	0.0114594	0.021507	0.53282	0.594158	-0.0246012	0.0237121	-1.0375	0.299505
rs4429595	3	25070532	T	C	39284	21194	0.0372554	0.0171983	2.16623	0.0302934	-0.0212271	0.029766	-0.713133	0.475763	-0.0394807	0.0323511	-1.22038	0.22232
rs1603995	3	25075530	C	T	39369	21239	0.00793667	0.0121535	0.653035	0.513734	0.0272849	0.021004	1.29903	0.193932	-0.0193308	0.0231921	-0.833509	0.404558
rs112902019	3	25075784	T	C	39242	21169	0.0190169	0.0362833	0.524122	0.600193	0.0117831	0.0657784	0.179133	0.857834	-0.0586357	0.069795	-0.840113	0.400845
rs56845794	3	25081213	T	C	39340	21218	0.00917014	0.0149374	0.613904	0.539279	-0.00746185	0.0257714	-0.28954	0.772168	0.00321848	0.0280405	0.11478	0.90862
rs73040990	3	25083103	A	C	39471	21294	-0.0529487	0.0278677	-1.9	0.057433	0.0425753	0.0492728	0.864074	0.387547	0.0956698	0.0526118	1.81841	0.0690019
rs56212300	3	25084308	G	A	39547	21333	-0.0200506	0.03789	-0.529178	0.596682	-0.0522888	0.0656518	-0.796457	0.425766	0.0261994	0.0714979	0.366437	0.714039
rs7618975	3	25086328	C	A	39233	21162	-0.00547145	0.0120743	-0.45315	0.650441	0.0124115	0.0208343	0.595724	0.55136	0.0036703	0.0229836	0.159692	0.873123
rs4858694	3	25097736	A	G	39435	21272	-0.0107394	0.0126612	-0.848208	0.396322	-0.000605093	0.0223361	-0.0270904	0.978388	0.0324605	0.0246138	1.31879	0.187239
rs17515622	3	25103029	C	T	31330	16965	0.0110774	0.0201129	0.550762	0.581797	0.0327411	0.0365024	0.896958	0.369741	-0.0734389	0.0394466	-1.86173	0.0626413
rs114731357	3	25103707	T	G	36970	19950	-0.029361	0.0253473	-1.15835	0.246722	0.0794078	0.044838	1.77099	0.0765618	-0.0555576	0.0476733	-1.16538	0.243864
rs77796651	3	25109708	T	C	39473	21290	0.0468815	0.0422191	1.11043	0.266812	-0.0419339	0.0785112	-0.534113	0.593263	-0.0395872	0.0820533	-0.482457	0.629481
rs993804	3	25112171	C	T	39509	21308	-0.0126093	0.0133345	-0.945608	0.344348	0.0118103	0.0232741	0.507446	0.611842	0.00262092	0.0254138	0.10313	0.91786
rs1603990	3	25118965	G	T	38936	21002	-0.00160009	0.0135702	-0.117912	0.906137	-0.0182445	0.0239213	-0.76269	0.445648	0.0185548	0.0259895	0.713934	0.475268
rs62228545	3	25119231	G	A	25741	13959	0.000525662	0.0270117	0.0194605	0.984474	0.0136972	0.0494461	0.277012	0.781771	-0.02548	0.0531603	-0.479304	0.631722
rs77755276	3	25121292	G	C	39467	21293	-0.0503611	0.0390069	-1.29108	0.196675	0.0114765	0.0711488	0.161303	0.871855	0.0564491	0.0750196	0.752458	0.451775
rs6550945	3	25125408	C	T	39501	21306	-0.00802559	0.0158044	-0.507806	0.611589	-0.00973716	0.0279227	-0.348719	0.727301	0.0237161	0.030101	0.787883	0.430765
rs4256093	3	25135223	G	A	39342	21221	0.0103516	0.0414835	0.249535	0.802947	-0.000259614	0.0716107	-0.00362536	0.997107	-0.0144146	0.0774066	-0.186219	0.852273
rs6763490	3	25147712	T	C	39394	21249	0.0101493	0.0119422	0.849866	0.3954	-0.000280075	0.0204305	-0.0137087	0.989062	-0.0108428	0.0225795	-0.480208	0.63108
rs4858705	3	25148754	A	C	39194	21145	0.00392961	0.0118565	0.331431	0.740319	-0.00277241	0.0203091	-0.136511	0.891417	-0.00459265	0.0223668	-0.205334	0.837312
rs114714481	3	25150028	A	C	39578	21346	-0.19936	0.0709137	-2.8113	0.00493417	-0.0367137	0.136421	-0.269121	0.787837	0.214274	0.14461	1.48173	0.138411
rs35396731	3	25154513	C	T	39455	21281	0.0112699	0.0149924	0.751709	0.452226	-0.023105	0.0255276	-0.905099	0.365413	0.00953578	0.027835	0.342582	0.731913
rs115587089	3	25160851	G	A	39289	21191	-0.00306674	0.0266269	-0.115175	0.908307	-0.0381817	0.0474477	-0.804711	0.420986	0.0354275	0.0514933	0.688001	0.491452
rs62230297	3	25161792	G	A	31520	17061	0.0249687	0.0155844	1.60215	0.109122	0.0226564	0.027937	0.810985	0.417375	-0.0682603	0.030624	-2.22898	0.0258152
rs35708873	3	25166464	G	T	39198	21134	0.0360355	0.0379897	0.94856	0.342845	-0.148446	0.067431	-2.20145	0.0277039	0.0387777	0.0715423	0.542026	0.587801
rs7643390	3	25174059	T	C	39407	21256	0.00442179	0.0117949	0.374891	0.707741	-0.0296309	0.0203477	-1.45623	0.145329	0.0347838	0.0224182	1.55159	0.12076
rs73049954	3	25175297	C	A	39476	21293	0.0156835	0.0161181	0.973039	0.330534	-0.0392739	0.0283554	-1.38506	0.166033	0.0346452	0.0306473	1.13045	0.258288
rs77275915	3	25180222	G	A	39138	21114	0.0609224	0.0497743	1.22397	0.220963	-0.0650096	0.0963729	-0.674563	0.499954	-0.0482306	0.100128	-0.481689	0.630027
rs73048438	3	25185534	C	T	33750	18249	0.0185947	0.0387006	0.480475	0.63089	-0.195073	0.0718787	-2.71392	0.00664926	0.140793	0.0780191	1.8046	0.0711371
rs321538	3	25190025	G	A	39492	21298	-0.00244694	0.0264566	-0.0924889	0.92631	-0.0235802	0.0472067	-0.49951	0.61742	0.0298771	0.0493005	0.60602	0.544502
rs75914493	3	25194851	G	T	39494	21305	0.00147017	0.0247529	0.0593939	0.952638	0.0474019	0.0434094	1.09197	0.274845	-0.0326963	0.0461928	-0.707823	0.479055
rs35868307	3	25201095	T	C	39570	21342	0.0221364	0.035711	0.619876	0.535339	-0.0497206	0.0619073	-0.803146	0.421891	-0.00335914	0.0663524	-0.0506258	0.959624
rs321524	3	25223036	A	G	39401	21253	-0.00134299	0.0148848	-0.0902254	0.928108	-0.0281042	0.0260195	-1.08012	0.280089	0.0366569	0.0284236	1.28967	0.197167
rs79815818	3	25225455	T	C	39462	21287	-0.00627771	0.024444	-0.256821	0.797317	0.0343142	0.0415677	0.825502	0.409086	-0.0211779	0.0447294	-0.473466	0.63588
rs321531	3	25230699	A	G	39392	21252	1.12606e-05	0.0267747	0.000420569	0.999664	-0.0140342	0.0477547	-0.29388	0.76885	0.0175394	0.0497898	0.352269	0.724636
rs720822	3	25232155	A	G	39398	21252	0.00710433	0.0117953	0.602304	0.546972	-0.0380291	0.0202872	-1.87454	0.0608562	0.0292975	0.0222826	1.31481	0.188573
rs73054328	3	25234172	C	T	31612	17113	0.0335955	0.01841	1.82484	0.0680245	-0.0509694	0.0328712	-1.55058	0.121003	-0.0196652	0.0356276	-0.551967	0.580971
rs73054340	3	25237049	C	T	31598	17104	0.0334527	0.0187798	1.78131	0.0748614	-0.0478055	0.0333615	-1.43295	0.151871	-0.0227651	0.0361925	-0.629002	0.529348
rs79879458	3	25270567	G	C	39173	21133	-0.0868881	0.0610451	-1.42334	0.154637	-0.157305	0.106885	-1.47173	0.141094	0.284255	0.113598	2.50228	0.0123395
rs6550958	3	25272973	A	G	39199	21135	-0.000183509	0.0150258	-0.0122129	0.990256	-0.0234808	0.0263902	-0.889753	0.373598	0.014994	0.0288584	0.519571	0.603363
rs73821765	3	25276394	A	G	39540	21327	-0.126908	0.0403392	-3.14602	0.00165511	-0.0385039	0.0720806	-0.534179	0.593218	0.176358	0.0794542	2.21962	0.0264446
rs77740835	3	25276795	G	A	39457	21281	-0.0156028	0.0379959	-0.410644	0.681334	0.0202145	0.0688084	0.293779	0.768926	-0.0353711	0.0725571	-0.487493	0.625909
rs115312128	3	25289063	G	A	39293	21194	9.15055e-05	0.0264013	0.00346595	0.997235	0.063925	0.0458139	1.39532	0.16292	-0.066422	0.0488833	-1.35879	0.174214
rs322708	3	25292399	G	T	39383	21237	-0.00320607	0.0117574	-0.272685	0.785095	-0.0548332	0.0201981	-2.71476	0.0066323	0.0467487	0.022217	2.10418	0.0353628
rs77787221	3	25293686	G	A	39367	21231	-0.00663882	0.0407251	-0.163015	0.870506	0.0424871	0.0703354	0.604064	0.545801	-0.0309638	0.075177	-0.411879	0.680428
rs1384902	3	25294921	G	A	39474	21291	0.0206733	0.0532274	0.388395	0.697723	0.106885	0.0983824	1.08643	0.277291	-0.121049	0.109135	-1.10917	0.267358
rs78088483	3	25297464	T	C	39363	21232	0.00112227	0.0246013	0.0456185	0.963614	0.00858694	0.0431104	0.199185	0.842118	0.0141455	0.0462768	0.305672	0.759855
rs79680798	3	25298213	G	A	35550	19194	0.000895168	0.0280651	0.0318961	0.974555	-0.0738356	0.0507707	-1.4543	0.145864	0.0523283	0.0543982	0.961948	0.336076
rs73045981	3	25303215	T	C	39503	21307	-0.00179458	0.0168808	-0.106309	0.915338	-0.0414054	0.0295624	-1.40061	0.16133	0.0306612	0.0318349	0.963131	0.335482
rs116651498	3	25310430	C	T	39323	21209	-0.0759565	0.0373307	-2.03469	0.0418817	-0.055755	0.065824	-0.847032	0.396978	0.124131	0.0705767	1.75882	0.0786089
rs73047813	3	25310693	C	T	39446	21279	0.00665868	0.0151358	0.439928	0.659989	-0.0361348	0.026488	-1.36419	0.172506	0.0186046	0.0287508	0.647099	0.517568
rs118046543	3	25315167	G	A	39529	21324	0.0142196	0.0550281	0.258407	0.796093	-0.0649903	0.0897217	-0.724354	0.468848	0.00195298	0.0982119	0.0198854	0.984135
rs1483848	3	25316283	A	G	39306	21200	-0.000537284	0.0117824	-0.0456007	0.963628	0.0546882	0.0203111	2.69253	0.00709123	-0.0495862	0.0223392	-2.2197	0.0264393
rs11718431	3	25317012	A	G	39390	21240	0.0258003	0.0247487	1.04249	0.297184	0.0736637	0.0434929	1.69369	0.0903235	-0.089468	0.0464225	-1.92725	0.053948
rs12636556	3	25320111	A	G	39338	21215	-0.0260537	0.0280775	-0.927922	0.353448	-0.061399	0.0491937	-1.24811	0.211992	0.0856835	0.0528676	1.62072	0.105078
rs1825370	3	25320733	A	C	39564	21340	-0.0645037	0.0356228	-1.81074	0.0701806	-0.0729639	0.0620037	-1.17677	0.239289	0.112783	0.067979	1.65908	0.0970994
rs74783361	3	25324579	G	A	39562	21340	-0.0180442	0.0307036	-0.587689	0.556741	0.0642225	0.0535299	1.19975	0.230237	-0.0423147	0.0574048	-0.737129	0.461044
rs1436239	3	25325479	T	G	39388	21249	-0.0115327	0.0167583	-0.688179	0.49134	-0.000232988	0.0294539	-0.00791026	0.993689	0.0220654	0.0321256	0.686847	0.492179
rs67889340	3	25326927	G	A	31588	17099	-0.00133922	0.0144236	-0.0928492	0.926023	-0.0378515	0.0256632	-1.47493	0.14023	0.0428459	0.0282083	1.51891	0.128785
rs73049708	3	25327035	C	A	38951	21017	-0.00764537	0.0153791	-0.497128	0.619099	-0.0339617	0.0268053	-1.26698	0.205163	0.0459671	0.0289972	1.58523	0.112915
rs28622053	3	25328590	G	A	39273	21190	-0.0170248	0.0244028	-0.697659	0.485391	-0.00609437	0.0430688	-0.141503	0.887473	0.0210919	0.0462432	0.456107	0.648313
rs60889135	3	25330432	T	C	39568	21341	-0.00469861	0.0311262	-0.150954	0.880012	0.0234299	0.0547234	0.428152	0.66854	0.0126007	0.0590972	0.21322	0.831155
rs322674	3	25331376	C	T	39358	21231	-0.0252993	0.0121158	-2.08813	0.0367859	-0.0245522	0.0210972	-1.16377	0.244518	0.0509768	0.0233215	2.18583	0.0288278
rs73049720	3	25333497	T	G	39508	21308	0.0173234	0.027173	0.637523	0.523784	-0.0412402	0.0489278	-0.84288	0.399296	0.00512032	0.0528604	0.096865	0.922834
rs59129073	3	25334922	C	T	39436	21272	0.0640029	0.184528	0.346847	0.728706	0.0779327	0.432934	0.18001	0.857144	-0.0306489	0.492449	-0.0622377	0.950374
rs75130893	3	25335936	G	A	39223	21160	-0.0426086	0.02422	-1.75923	0.0785387	0.0122923	0.0425013	0.289221	0.772412	0.0337061	0.0454769	0.741169	0.458591
rs77030219	3	25343079	T	C	39527	21321	0.0796435	0.050172	1.58741	0.11242	0.0115263	0.090633	0.127176	0.898801	-0.0806791	0.0986233	-0.818054	0.413326
rs73049732	3	25343723	T	G	39265	21183	-0.0059921	0.032797	-0.182703	0.855031	0.102339	0.0576351	1.77563	0.075794	-0.0569174	0.0623545	-0.912804	0.361346
rs111485825	3	25348949	A	G	39484	21296	0.0234701	0.0422784	0.555131	0.578805	-0.101086	0.0748871	-1.34984	0.177067	0.000902038	0.0811688	0.0111131	0.991133
rs322695	3	25349538	A	G	39295	21192	-0.00240596	0.0151148	-0.159179	0.873528	-0.0109208	0.0264982	-0.412134	0.680241	0.014628	0.0289741	0.504865	0.613654
rs1483840	3	25357870	A	G	39383	21244	-0.00110551	0.0117672	-0.0939481	0.92515	0.0117308	0.0203744	0.575763	0.564775	0.00928588	0.0224652	0.413346	0.679353
rs17016192	3	25365584	G	A	39478	21297	-0.0161956	0.0206919	-0.782702	0.433802	-0.00518357	0.0366945	-0.141263	0.887662	0.024438	0.0392836	0.622092	0.533881
rs1984597	3	25366405	C	T	39469	21288	-0.0187272	0.0154226	-1.21427	0.224645	-0.0183521	0.0266505	-0.688622	0.491061	0.0429913	0.0290558	1.47961	0.138977
rs116706942	3	25369700	T	C	39549	21332	-0.0463075	0.0435819	-1.06254	0.287991	-0.0978378	0.0738974	-1.32397	0.185513	0.0942824	0.0793764	1.18779	0.234917
rs1483835	3	25380677	T	C	39469	21286	-0.02112	0.0238169	-0.886765	0.375206	-0.0211893	0.0414709	-0.510943	0.609391	0.0381479	0.0442955	0.861213	0.389121
rs1483832	3	25381204	G	A	39536	21326	-0.0614896	0.034625	-1.77587	0.075754	-0.0134293	0.0608725	-0.220613	0.825394	0.0902871	0.0644439	1.40102	0.161208
rs77027859	3	25381397	C	G	39279	21192	-0.00445068	0.0299816	-0.148447	0.88199	0.0403504	0.0529294	0.762344	0.445855	-0.0366079	0.057078	-0.641366	0.521285
rs6550963	3	25382068	G	T	36637	19769	-0.00940323	0.0188402	-0.499105	0.617705	-0.0095081	0.033203	-0.286363	0.7746	0.0111105	0.0360527	0.308173	0.757951
rs145765151	3	25382735	T	C	39504	21310	-0.0210451	0.0362981	-0.579785	0.562059	0.101659	0.0657316	1.54657	0.121966	-0.0415729	0.0699863	-0.594015	0.552502
rs6787363	3	25388569	A	G	39365	21235	0.0181968	0.0120512	1.50996	0.131053	0.00189367	0.0207521	0.0912519	0.927292	-0.0393329	0.0229063	-1.71713	0.0859562
rs10510567	3	25389410	C	T	39490	21303	-0.00208305	0.0135315	-0.153941	0.877656	0.00691499	0.0235324	0.293849	0.768873	-0.005143	0.0259051	-0.198533	0.842628
rs73053704	3	25393949	A	G	39398	21251	0.0208135	0.0247157	0.842116	0.399723	-0.031405	0.0432578	-0.725997	0.467841	-0.00568456	0.0463556	-0.122629	0.902401
rs35634760	3	25404650	T	G	39270	21181	0.0364472	0.0317537	1.14781	0.251046	-0.0458626	0.0545829	-0.840236	0.400776	-0.0205306	0.0594896	-0.345113	0.730009
rs79457532	3	25405178	T	C	39502	21307	0.00220551	0.0333987	0.0660359	0.947349	0.055729	0.0581044	0.959119	0.337499	-0.101052	0.06207	-1.62803	0.103519
rs922943	3	25408748	A	G	39377	21240	0.0178255	0.0118491	1.50438	0.132484	-0.00397741	0.0203183	-0.195755	0.844802	-0.0305088	0.0224856	-1.35681	0.174841
rs11716065	3	25409774	A	C	39422	21262	-0.011848	0.0185356	-0.639203	0.522691	-0.00485506	0.0326015	-0.148922	0.881616	0.0277639	0.0356394	0.779022	0.435967
rs7622538	3	25414937	G	C	39484	21294	-0.0293663	0.0219227	-1.33954	0.180396	-0.017776	0.0403568	-0.440471	0.659596	0.0470245	0.0430874	1.09137	0.275108
rs75565183	3	25416010	G	T	39578	21346	0.0365432	0.05324	0.686386	0.49247	-0.0324524	0.0978947	-0.331503	0.740264	0.00792509	0.104595	0.0757696	0.939602
rs76370092	3	25416886	T	G	39445	21276	-0.0215936	0.0255243	-0.846003	0.397551	-0.00208382	0.0447719	-0.0465431	0.962877	0.0274709	0.0474459	0.578996	0.562592
rs77188565	3	25418236	G	C	39518	21314	-0.0260036	0.0442761	-0.587305	0.556999	0.00714715	0.079348	0.0900735	0.928229	-0.0217442	0.0860395	-0.252723	0.800482
rs77103443	3	25421110	C	T	39457	21284	-0.0173851	0.0326105	-0.533113	0.593955	0.0149873	0.0585769	0.255857	0.798061	-0.0364451	0.0615036	-0.592569	0.55347
rs2306624	3	25424561	T	C	39261	21174	-0.00539867	0.0148393	-0.36381	0.716	0.00804495	0.0260344	0.309012	0.757312	0.00477954	0.028273	0.16905	0.865758
rs62235648	3	25425934	C	G	39509	21313	0.0258137	0.029398	0.878078	0.379901	-0.0100922	0.052673	-0.1916	0.848055	-0.0643859	0.0558486	-1.15286	0.248966
rs17016358	3	25428328	G	C	39382	21247	-0.0126813	0.0238737	-0.531184	0.595291	-0.00667182	0.0416764	-0.160086	0.872813	0.00474797	0.0446202	0.106408	0.915258
rs11715667	3	25435526	C	T	39499	21305	0.00373879	0.0151289	0.247129	0.804808	-0.0191534	0.0261723	-0.731818	0.464279	-0.0192863	0.0287392	-0.671081	0.502169
rs4681060	3	25449650	G	T	39470	21285	0.0141321	0.0168035	0.841026	0.400333	0.017816	0.0285795	0.623383	0.533033	-0.0272414	0.0311275	-0.875157	0.381489
rs7630496	3	25451000	G	A	39187	21141	-0.0248851	0.0119798	-2.07725	0.0377787	-0.0154865	0.0208139	-0.744048	0.456847	0.0444662	0.0230061	1.93281	0.0532601
rs7637031	3	25453181	T	G	39370	21237	0.0246629	0.0120144	2.05279	0.0400933	0.00241589	0.020914	0.115516	0.908036	-0.034336	0.0230658	-1.48861	0.13659
rs7615918	3	25453556	C	T	39407	21253	-0.0129388	0.0139123	-0.93003	0.352355	-0.0114996	0.0242208	-0.474784	0.634941	0.0314222	0.0264085	1.18985	0.234105
rs11921615	3	25454666	G	A	39469	21287	0.00507428	0.0202567	0.250499	0.802201	-0.00409987	0.0350458	-0.116986	0.906871	-0.0219874	0.0377051	-0.58314	0.559799
rs116446259	3	25459210	A	G	38896	20982	-0.0163483	0.0299381	-0.546069	0.585019	-0.0238966	0.0528346	-0.45229	0.65106	0.0722905	0.0559844	1.29126	0.196613
rs115066549	3	25459811	T	C	39294	21198	-0.03327	0.0435498	-0.763953	0.444895	0.0163921	0.0780201	0.2101	0.833589	-0.0172598	0.0845306	-0.204184	0.83821
rs1117721	3	25460773	C	G	39576	21345	0.00398816	0.0312911	0.127453	0.898581	-0.0256806	0.0540934	-0.474745	0.634969	-0.00151669	0.0578937	-0.0261978	0.9791
rs75992277	3	25461007	A	G	39493	21303	-0.0392252	0.0360575	-1.08785	0.276661	0.074208	0.0602681	1.2313	0.218212	-0.0460216	0.0664547	-0.692525	0.488608
rs76447789	3	25461745	G	A	39541	21326	0.125631	0.0661614	1.89886	0.0575824	0.124718	0.113153	1.1022	0.270375	-0.249531	0.120292	-2.07438	0.0380443
rs17590440	3	25466098	G	A	39517	21315	0.0221181	0.0316451	0.698943	0.484588	0.0968034	0.0555426	1.74287	0.0813568	-0.153969	0.0586808	-2.62384	0.00869455
rs188573235	3	25470184	A	G	39580	21349	-0.148062	0.0952215	-1.55493	0.119964	-0.154574	0.173991	-0.888402	0.374325	0.212069	0.187517	1.13093	0.258084
rs34720160	3	25471706	T	C	39521	21319	0.0278849	0.0617583	0.451516	0.651618	0.0270255	0.107179	0.252152	0.800923	-0.0614398	0.114088	-0.538529	0.590212
rs755661	3	25472040	T	C	39369	21234	0.00392746	0.0118976	0.330104	0.741321	0.00140198	0.0205343	0.0682752	0.945567	-0.0288036	0.0227706	-1.26494	0.205891
rs114753149	3	25473070	A	G	39522	21318	1.49298e-05	0.0287239	0.000519769	0.999585	-0.0168059	0.0509214	-0.330035	0.741373	-0.00301122	0.05465	-0.0551002	0.956059
rs7620632	3	25475117	C	T	39456	21282	-0.00795413	0.0158255	-0.502614	0.615236	0.00575841	0.0276615	0.208174	0.835093	0.0423192	0.0299437	1.41329	0.157569
rs79026667	3	25475426	A	G	39538	21323	-0.0218128	0.0180547	-1.20815	0.22699	0.00308007	0.0311267	0.0989527	0.921176	-0.00331008	0.0337124	-0.0981859	0.921785
rs12635733	3	25475836	C	T	34062	18405	0.0197424	0.0232724	0.848317	0.396261	-0.0392233	0.0416698	-0.941289	0.346557	0.0575676	0.0450594	1.27759	0.201393
rs77160024	3	25477828	A	G	39535	21322	0.0512062	0.0412813	1.24042	0.21482	-0.122086	0.0703808	-1.73465	0.0828025	-0.0315904	0.075067	-0.42083	0.67388
rs77815743	3	25478674	A	G	31597	17102	0.00424955	0.0230515	0.18435	0.853739	0.00968194	0.0408136	0.237223	0.812484	-0.0164041	0.0447022	-0.366964	0.713646
rs9284857	3	25480108	T	C	39562	21340	0.0160677	0.0365582	0.43951	0.660292	0.0999475	0.0660697	1.51276	0.130341	-0.123854	0.0718974	-1.72265	0.084951
rs80192676	3	25480162	T	G	39511	21312	0.00478028	0.0139085	0.343696	0.731075	0.0136663	0.0241815	0.565157	0.571967	-0.000430114	0.0265763	-0.0161841	0.987087
rs6800566	3	25480644	A	G	39418	21260	-0.00922688	0.0124439	-0.74148	0.458402	-0.013178	0.0214659	-0.613903	0.539279	0.00419475	0.0237309	0.176763	0.859694
rs9834818	3	25480760	G	C	39453	21280	0.0141401	0.0154308	0.916358	0.359479	-0.0292806	0.0267362	-1.09517	0.273444	-0.0126863	0.0289174	-0.438706	0.660874
rs9844855	3	25482490	T	C	39390	21249	-0.00101747	0.0367714	-0.0276701	0.977925	0.0711659	0.0664777	1.07052	0.284384	-0.0740916	0.0720225	-1.02873	0.303608
rs79905393	3	25484121	A	G	39521	21321	0.0156237	0.0285355	0.547516	0.584024	-0.042806	0.0516764	-0.828347	0.407474	0.0319509	0.0554549	0.57616	0.564507
rs76913742	3	25486760	G	C	31598	17102	0.00270282	0.0229772	0.117631	0.90636	0.0221113	0.0407096	0.543146	0.587029	-0.0236759	0.0446111	-0.530718	0.595614
rs4681063	3	25489318	C	T	39367	21237	0.00337963	0.0128901	0.262188	0.793177	-0.00956563	0.0224347	-0.426377	0.669833	-0.000865649	0.0249185	-0.0347392	0.972288
rs6793694	3	25491968	A	G	39471	21290	-0.000538148	0.0120295	-0.0447357	0.964318	-0.00570486	0.0207265	-0.275245	0.783128	0.00946104	0.0229172	0.412836	0.679727
rs75297815	3	25492881	A	G	39392	21243	-0.010932	0.0443569	-0.246455	0.80533	0.0121052	0.0802368	0.150868	0.88008	-0.124076	0.0895436	-1.38565	0.165855
rs13070407	3	25493178	C	T	39393	21250	-0.0113667	0.0129989	-0.874437	0.38188	0.00401472	0.022517	0.178298	0.858489	0.0272694	0.0247207	1.1031	0.269985
rs77359894	3	25493364	T	C	39477	21296	0.0171264	0.0274776	0.623286	0.533097	-0.0646467	0.047859	-1.35077	0.176768	0.0189539	0.0516447	0.367005	0.713615
rs78929327	3	25493537	A	G	39542	21328	-0.000437444	0.0209666	-0.0208639	0.983354	-0.00450549	0.0362378	-0.124331	0.901053	0.0171376	0.0396379	0.432355	0.665483
rs115137188	3	25494554	C	G	39507	21307	-0.00819229	0.0281709	-0.290807	0.771199	0.000136904	0.0508399	0.00269285	0.997851	-0.00630392	0.0539947	-0.116751	0.907058
rs17590461	3	25495783	C	G	39533	21326	-0.00467975	0.0284496	-0.164492	0.869343	0.0019116	0.0509944	0.0374864	0.970097	-0.00558189	0.0540118	-0.103346	0.917689
rs1368266	3	25496845	G	A	39576	21345	0.0333098	0.045444	0.732985	0.463567	-0.0481187	0.0794661	-0.605525	0.54483	-0.102796	0.0876947	-1.1722	0.241118
rs12634974	3	25499167	G	T	39546	21331	-0.00583234	0.0223127	-0.261392	0.793791	0.0101967	0.0394311	0.258596	0.795947	0.00545466	0.0426115	0.128009	0.898142
rs112383373	3	25499525	A	G	39488	21300	0.0311561	0.0301844	1.03219	0.301983	-0.0317538	0.0542304	-0.585535	0.558188	-0.0185357	0.0584962	-0.31687	0.751342
rs71311500	3	25500378	G	A	39447	21276	-0.017333	0.0179552	-0.965345	0.334372	-0.0175639	0.0310667	-0.56536	0.571829	0.0232499	0.0337739	0.688399	0.491201
rs6773209	3	25500790	G	A	39565	21340	0.108243	0.0522413	2.07199	0.0382663	-0.0629694	0.0915567	-0.687764	0.491601	-0.0682211	0.0964799	-0.707101	0.479504
rs77158814	3	25501185	G	A	39553	21335	0.0758599	0.0399383	1.89943	0.0575081	-0.00130329	0.0713959	-0.0182544	0.985436	-0.0407673	0.0762951	-0.534337	0.593108
rs74820342	3	25502496	T	C	37476	20232	0.0454922	0.0471489	0.964863	0.334614	-0.0392025	0.0834839	-0.469581	0.638654	-0.141606	0.0917917	-1.54269	0.122906
rs9840661	3	25506355	A	C	38789	20916	-0.0161175	0.0161575	-0.997527	0.318509	-0.00300509	0.0283013	-0.106182	0.915438	0.0487151	0.030623	1.5908	0.111655
rs79012612	3	25507245	A	G	39579	21348	0.0166923	0.0255281	0.653881	0.513188	-0.0265449	0.0467419	-0.567904	0.5701	-0.00249311	0.0504972	-0.0493714	0.960623
rs7616467	3	25508428	T	C	39382	21247	-0.00227447	0.0120308	-0.189054	0.85005	-0.00142261	0.0210694	-0.0675202	0.946168	0.0188603	0.02318	0.813646	0.415848
rs79494060	3	25508795	G	A	39349	21225	0.00582619	0.0317401	0.183559	0.854359	0.034764	0.0577467	0.602009	0.547168	-0.038612	0.0607749	-0.635327	0.525215
rs6769980	3	25508826	G	C	39531	21321	-0.0196038	0.0235622	-0.832004	0.405407	0.00128244	0.0416509	0.0307903	0.975437	-0.0332692	0.0449252	-0.740547	0.458968
rs77662519	3	25509104	C	G	39413	21260	-0.00108982	0.0238074	-0.0457765	0.963488	-0.0303169	0.0420822	-0.720421	0.471266	0.0277685	0.0445582	0.623196	0.533156
rs115254465	3	25509579	G	A	39579	21348	0.051626	0.0494765	1.04344	0.296743	0.106643	0.0871993	1.22298	0.221336	-0.202215	0.0941423	-2.14797	0.0317163
rs4681064	3	25510855	G	C	39423	21260	0.0128177	0.013545	0.946307	0.343992	-0.0150705	0.0233978	-0.644099	0.519511	0.0255948	0.0257903	0.992418	0.320994
rs7620980	3	25511720	G	A	39352	21226	0.0119412	0.0298552	0.399971	0.689178	-0.0535907	0.0546363	-0.980862	0.326661	0.023727	0.0588742	0.403013	0.686939
rs7612424	3	25512246	T	C	39522	21317	0.0082987	0.0300691	0.275987	0.782558	-0.0575629	0.0551012	-1.04467	0.296173	0.0332163	0.0594975	0.558281	0.576653
rs4393871	3	25513209	T	C	39423	21265	-0.00273988	0.0120773	-0.226862	0.820531	0.00233411	0.0208819	0.111776	0.911001	-0.00124817	0.0229206	-0.0544563	0.956572
rs7629478	3	25513628	G	T	39377	21238	-0.00780966	0.0135112	-0.578012	0.563256	-0.00347651	0.0234188	-0.14845	0.881988	0.00779088	0.0255702	0.304686	0.760605
rs75516000	3	25513800	A	G	39530	21322	0.00630816	0.0265924	0.237217	0.812489	-0.0333897	0.0454585	-0.73451	0.462638	0.0594125	0.0493378	1.2042	0.228513
rs35009785	3	25515820	C	T	39408	21253	-0.00628314	0.0116923	-0.537374	0.591009	0.010253	0.0204477	0.501425	0.616072	0.0021917	0.0226739	0.0966622	0.922995
rs17016462	3	25516116	T	A	39501	21308	0.0541359	0.0443698	1.22011	0.222424	0.0855724	0.0812256	1.05352	0.292105	-0.0752013	0.0853625	-0.880963	0.378338
rs28639833	3	25516209	T	C	39471	21294	0.0124512	0.0252974	0.492193	0.622583	0.0191987	0.0439901	0.436432	0.662523	-0.0100211	0.0482709	-0.207602	0.83554
rs66852512	3	25516591	A	G	39561	21339	0.000471368	0.0159776	0.0295019	0.976464	0.00820705	0.0276356	0.296974	0.766486	-0.0326965	0.0299595	-1.09136	0.275116
rs6792035	3	25516790	G	A	39434	21267	-0.02245	0.0281894	-0.796399	0.4258	0.081725	0.0492826	1.65829	0.0972582	-0.0345385	0.0524348	-0.658694	0.510093
rs1432603	3	25517208	C	T	39399	21255	-0.0194019	0.0135785	-1.42886	0.153043	0.0158665	0.0234332	0.677096	0.498345	0.0100403	0.0257161	0.39043	0.696218
rs13087022	3	25517646	T	C	39563	21342	-0.0186689	0.0280352	-0.665911	0.505468	0.0618709	0.0496808	1.24537	0.212996	-0.0415024	0.0527874	-0.786217	0.43174
rs17016482	3	25518033	G	C	39559	21338	-0.0178436	0.0279557	-0.638282	0.52329	0.0618508	0.049587	1.24732	0.212281	-0.0402415	0.0527178	-0.763338	0.445262
rs17016484	3	25518222	G	A	39548	21331	-0.0201749	0.02795	-0.72182	0.470405	0.0726696	0.0494466	1.46966	0.141655	-0.0489048	0.05248	-0.931874	0.351402
rs34589042	3	25518916	C	G	39529	21322	-0.0183489	0.0280834	-0.65337	0.513518	0.0608287	0.0497445	1.22282	0.221396	-0.0389776	0.0528116	-0.738049	0.460484
rs1991785	3	25519654	G	C	39557	21337	-0.0220294	0.0318404	-0.69187	0.489019	0.11788	0.0554984	2.12403	0.0336678	-0.0371115	0.0588081	-0.631061	0.528
rs1529671	3	25520058	G	A	38781	20931	0.0268429	0.0272669	0.984453	0.324893	0.000657772	0.0483138	0.0136146	0.989137	0.053438	0.0524855	1.01815	0.308608
rs1286655	3	25523552	A	C	39518	21316	-0.00445021	0.0126785	-0.351004	0.725585	0.0269087	0.0218419	1.23197	0.217959	-0.0283929	0.0240373	-1.1812	0.237523
rs112558470	3	25528222	C	T	39556	21334	0.0185083	0.0497984	0.371665	0.710142	0.0526761	0.0875298	0.601807	0.547302	-0.111101	0.0961919	-1.15499	0.248093
rs1286661	3	25528363	G	A	39478	21300	0.0147026	0.0177447	0.828558	0.407354	-0.0163879	0.0315935	-0.518711	0.603962	0.0252705	0.0347344	0.727535	0.466899
rs1286662	3	25528376	G	A	32385	17528	0.00390518	0.015905	0.245532	0.806045	0.0378676	0.0281309	1.34612	0.178264	-0.0702519	0.0308872	-2.27446	0.0229381
rs1286664	3	25529280	T	C	39467	21292	-0.00604465	0.0148662	-0.406604	0.684299	0.0263505	0.0258753	1.01836	0.308505	-0.0312776	0.0282767	-1.10613	0.268672
rs80327635	3	25530092	T	C	39389	21246	0.031422	0.0525876	0.597517	0.550162	0.00423829	0.0919475	0.0460946	0.963235	-0.110168	0.100474	-1.09649	0.272864
rs35594400	3	25531063	G	T	39324	21211	0.00670119	0.0117834	0.568696	0.569562	-0.0213147	0.0205201	-1.03872	0.298933	0.0194311	0.0227097	0.855632	0.392201
rs79710836	3	25532268	G	T	38758	20900	0.0118786	0.0241771	0.491317	0.623202	0.09645	0.0420425	2.29411	0.0217844	-0.116593	0.0452549	-2.57636	0.0099847
rs67982222	3	25532934	G	T	39471	21289	-0.0297395	0.0241333	-1.2323	0.217837	0.0312021	0.0432128	0.722058	0.470259	0.0470718	0.045981	1.02372	0.305966
rs115681372	3	25537445	A	G	39572	21345	0.0312061	0.0394836	0.790356	0.42932	0.146355	0.0695914	2.10305	0.035461	-0.120697	0.0737774	-1.63596	0.101848
rs115263887	3	25537614	C	T	39457	21279	-0.0366491	0.0198273	-1.84842	0.0645417	0.0187946	0.034049	0.551988	0.580957	0.0179096	0.0363542	0.492641	0.622266
rs2568875	3	25538883	G	A	39448	21276	0.00294537	0.012806	0.23	0.818092	0.00838816	0.0225995	0.371165	0.710514	-0.00767803	0.0249528	-0.307702	0.758309
rs78277435	3	25540264	G	A	31611	17108	0.0216889	0.0216698	1.00088	0.316885	-0.0493228	0.0396705	-1.24331	0.213753	0.0286094	0.0439554	0.650875	0.515127
rs114214803	3	25540663	A	C	39555	21337	0.010586	0.0386536	0.273869	0.784185	-0.0476385	0.0689236	-0.691178	0.489454	0.053995	0.0718454	0.751543	0.452326
rs41285067	3	25543022	T	C	39516	21314	0.014319	0.0498165	0.287435	0.773779	0.0615873	0.0870778	0.707268	0.4794	-0.124159	0.0959628	-1.29383	0.195725
rs116430132	3	25545298	G	A	38534	20797	0.0199327	0.0439547	0.453483	0.650201	0.016296	0.0774859	0.21031	0.833426	-0.132083	0.0830963	-1.58951	0.111945
rs77056903	3	25545897	A	G	39394	21251	-0.0292484	0.0441167	-0.662979	0.507344	0.0398158	0.08175	0.487043	0.626228	0.0321288	0.0864555	0.371622	0.710174
rs142183773	3	25548909	T	G	39577	21347	0.021513	0.0461783	0.465868	0.64131	-0.0596802	0.0808063	-0.738559	0.460175	0.0187259	0.0853704	0.219348	0.826379
rs71313303	3	25549012	G	A	39516	21313	-0.00240226	0.0248365	-0.0967233	0.922946	0.00362516	0.0433453	0.0836345	0.933347	0.00145145	0.0459541	0.0315847	0.974803
rs1153585	3	25549110	G	T	39350	21229	-0.0168105	0.0183476	-0.916224	0.359549	-0.0210951	0.0326949	-0.645211	0.51879	0.0628485	0.0349824	1.79658	0.0724029
rs59737792	3	25549386	T	C	39584	21351	0.0170495	0.0505117	0.337537	0.735712	0.0731188	0.0884718	0.826465	0.408541	-0.155986	0.0964347	-1.61753	0.105764
rs73048027	3	25549425	T	C	39591	21352	0.0482838	0.0282216	1.71088	0.0871024	-0.165002	0.0501086	-3.29289	0.00099165	0.103227	0.0536691	1.9234	0.0544294
rs17016570	3	25550039	G	A	39498	21307	0.0339319	0.0231901	1.4632	0.143412	-0.0240352	0.0414829	-0.579399	0.56232	-0.0343892	0.0441125	-0.77958	0.435638
rs6767543	3	25550423	G	A	31597	17101	-0.015946	0.0140891	-1.1318	0.25772	0.0103877	0.0249481	0.416374	0.677136	0.00443547	0.0274526	0.161568	0.871646
rs1286750	3	25553292	C	A	39016	21048	-0.000685758	0.013134	-0.0522122	0.95836	0.0248725	0.022669	1.0972	0.272554	-0.0403513	0.0248566	-1.62336	0.104512
rs17590841	3	25554242	T	C	39532	21321	0.036811	0.0506343	0.726997	0.467228	0.0107904	0.0886747	0.121686	0.903148	-0.0982323	0.0966826	-1.01603	0.309615
rs1153590	3	25556201	C	A	39353	21225	-0.00259019	0.0136343	-0.189975	0.849328	0.0278669	0.023879	1.167	0.24321	-0.0148917	0.026288	-0.566484	0.571065
rs78094437	3	25557055	C	T	39301	21201	0.0233037	0.0206917	1.12623	0.260068	-0.0278988	0.036554	-0.763223	0.44533	0.0426469	0.0400687	1.06435	0.287172
rs80051246	3	25558438	G	A	34436	18599	0.0550046	0.0454077	1.21135	0.225762	-0.000254697	0.0818843	-0.00311045	0.997518	-0.0286424	0.0902513	-0.317363	0.750968
rs1153592	3	25559048	A	T	39122	21103	-0.0125504	0.0163985	-0.76534	0.444069	0.0503434	0.0280708	1.79345	0.0729015	-0.0560975	0.0306685	-1.82916	0.0673763
rs1153593	3	25559631	C	T	39065	21082	-0.0142061	0.0163175	-0.870607	0.383969	0.049895	0.0278258	1.79312	0.0729539	-0.0518979	0.0304316	-1.70539	0.0881209
rs1435702	3	25560167	G	A	39362	21226	0.0337973	0.0230842	1.46409	0.143171	-0.0255737	0.0413802	-0.618017	0.536564	0.021831	0.0454054	0.480801	0.630658
rs73048038	3	25560298	G	A	39307	21198	0.048235	0.0277306	1.73942	0.0819615	-0.177501	0.0493405	-3.59748	0.000321318	0.115644	0.052857	2.18787	0.028679
rs75473537	3	25562203	G	A	39535	21322	-0.0510389	0.0541438	-0.942653	0.345858	0.00252821	0.0906546	0.0278884	0.977751	0.0764914	0.0917809	0.833413	0.404612
rs1864905	3	25565151	T	C	38479	20752	0.0187911	0.0234012	0.803	0.421974	-0.0312227	0.0417134	-0.748505	0.454156	0.0500791	0.0458623	1.09194	0.274858
rs1286756	3	25567080	A	G	39438	21273	8.72984e-05	0.0117753	0.00741369	0.994085	0.0108763	0.0206162	0.52756	0.597805	-0.00792295	0.0228553	-0.346658	0.728848
rs115608221	3	25567528	C	A	39485	21296	-0.0359214	0.0523879	-0.685682	0.492914	-0.025378	0.0873544	-0.290518	0.77142	0.0837875	0.0904878	0.925953	0.35447
rs1153597	3	25568713	T	C	39427	21267	-0.000733287	0.0118132	-0.0620734	0.950504	0.0107172	0.0206686	0.518524	0.604092	-0.0108289	0.0229098	-0.472674	0.636446
rs1153599	3	25569355	T	C	39387	21244	-0.00297834	0.0124157	-0.239886	0.810419	0.014264	0.0213871	0.666944	0.504808	-0.0137629	0.0236879	-0.58101	0.561234
rs73048042	3	25569630	T	G	39554	21334	0.0437084	0.0288914	1.51285	0.130317	-0.0567374	0.0504168	-1.12537	0.260433	-0.0261043	0.0535663	-0.487326	0.626028
rs1153606	3	25574186	G	A	39170	21130	-0.0176978	0.0149885	-1.18076	0.237698	0.0215103	0.0256898	0.837307	0.40242	-0.0258397	0.0280863	-0.920009	0.357568
rs73048050	3	25577867	T	C	39445	21272	0.0271429	0.0279129	0.972415	0.330844	-0.0346036	0.0487019	-0.710519	0.477382	-0.0130767	0.0514007	-0.254406	0.799182
rs1656452	3	25579777	T	C	31575	17090	-0.0181436	0.015709	-1.15498	0.248098	0.0369898	0.0275939	1.34051	0.180081	0.00858544	0.0302954	0.28339	0.776878
rs73149390	3	25581767	T	C	39552	21335	-0.00577836	0.0278173	-0.207726	0.835443	-0.0876102	0.0471032	-1.85996	0.0628907	0.106352	0.0490264	2.16928	0.0300611
rs1865614	3	25582568	G	A	39462	21282	-0.00769217	0.0275806	-0.278897	0.780324	-0.0800838	0.0470052	-1.70372	0.088433	0.100747	0.048909	2.05988	0.0394102
rs114878641	3	25582942	C	A	39581	21348	0.0506713	0.0327101	1.54911	0.121356	0.0157145	0.0551712	0.284831	0.775774	-0.0518669	0.0608899	-0.851815	0.394317
rs4681027	3	25584358	G	T	39554	21335	-0.00997161	0.0277601	-0.359206	0.719441	-0.0824002	0.0472158	-1.74518	0.080953	0.104574	0.049235	2.12397	0.0336726
rs76395854	3	25587021	A	G	39547	21333	-0.0307194	0.0327281	-0.938625	0.347923	0.0884702	0.0586913	1.50738	0.131713	-0.0982267	0.0628045	-1.56401	0.117816
rs1286767	3	25592883	C	T	39380	21242	-0.00794957	0.0161065	-0.493562	0.621615	0.0135087	0.0275471	0.490387	0.62386	-0.00829735	0.029941	-0.277123	0.781685
rs1286764	3	25597341	T	A	39445	21275	-0.012215	0.0120699	-1.01202	0.311528	-0.0254739	0.0205576	-1.23915	0.215291	0.032284	0.0226494	1.42538	0.154046
rs1286763	3	25598536	G	T	39281	21190	-0.0073295	0.01178	-0.622198	0.533812	-0.0326248	0.0202298	-1.61271	0.106807	0.0561985	0.0222558	2.52512	0.011566
rs17526457	3	25599200	T	C	39560	21335	0.0108126	0.036107	0.299459	0.76459	-0.0672954	0.0623535	-1.07926	0.280473	0.0841362	0.0651564	1.2913	0.196601
rs111986655	3	25601048	T	C	39577	21348	0.0360071	0.0400872	0.89822	0.369068	-0.0318784	0.0710664	-0.448572	0.653741	0.0335573	0.0765966	0.438104	0.661311
rs1286728	3	25602422	T	C	39434	21272	-0.0121514	0.015475	-0.785226	0.432321	0.0034474	0.0262809	0.131175	0.895637	0.0227005	0.0286243	0.793051	0.427748
rs13081182	3	25604642	G	A	39460	21288	-0.00506897	0.013471	-0.376287	0.706703	-0.0455735	0.0233433	-1.95232	0.0509002	0.0463606	0.0256056	1.81057	0.070208
rs17016781	3	25605886	G	A	39504	21307	-0.0103619	0.0149047	-0.695209	0.486924	-0.0217306	0.0259444	-0.837586	0.402263	0.0121446	0.0282378	0.430084	0.667135
rs77132200	3	25608843	G	T	31609	17107	0.011224	0.0235805	0.475986	0.634084	0.0324819	0.0416153	0.780528	0.43508	0.0111067	0.0455897	0.243622	0.807524
rs56346778	3	25610568	A	G	39519	21315	0.0111622	0.0275907	0.404565	0.685798	-0.107562	0.0491128	-2.1901	0.0285172	0.0861742	0.0517134	1.66638	0.0956375
rs4081949	3	25611152	G	A	39548	21332	0.0567383	0.0318776	1.77988	0.0750951	-0.0427944	0.0564159	-0.758552	0.448121	-0.0143662	0.0593131	-0.24221	0.808617
rs60963077	3	25612030	C	G	39544	21331	0.0548675	0.0319794	1.71572	0.0862137	-0.0512151	0.0565068	-0.906353	0.364749	-0.00149672	0.0594292	-0.0251849	0.979907
rs73151315	3	25613569	A	G	39584	21349	0.0574545	0.0320085	1.79498	0.0726576	-0.043786	0.0565942	-0.773683	0.439118	-0.00832756	0.0595639	-0.139809	0.888811
rs34693819	3	25613975	T	C	39563	21339	0.0543382	0.032069	1.69441	0.0901865	-0.0473591	0.0566583	-0.835873	0.403226	-0.00224993	0.0596116	-0.0377432	0.969892
rs1286737	3	25614227	C	T	39468	21289	-0.00789024	0.0144697	-0.545292	0.585553	0.00649167	0.0251178	0.258449	0.796061	-0.00693572	0.0275414	-0.251829	0.801174
rs3773438	3	25617841	T	C	39440	21275	-0.00474498	0.0166134	-0.285612	0.775175	-0.0106134	0.0291706	-0.363838	0.715979	0.00358043	0.0315483	0.113491	0.909642
rs1730221	3	25618408	G	C	39315	21205	-0.00142975	0.0122529	-0.116687	0.907108	-0.0153504	0.0212549	-0.722206	0.470168	0.00890821	0.023449	0.379898	0.704021
rs1656466	3	25618808	C	A	39576	21345	-0.0405247	0.0288941	-1.40253	0.160758	0.0218786	0.0504827	0.433388	0.664733	0.0351154	0.0546782	0.64222	0.52073
rs7634326	3	25621302	G	A	39510	21309	-0.00763023	0.0332949	-0.229171	0.818736	0.0568769	0.0588914	0.965793	0.334148	-0.00860657	0.0624401	-0.137837	0.890369
rs7644463	3	25621341	A	G	39579	21349	0.00150439	0.0343781	0.0437601	0.965096	0.0568023	0.0607996	0.934255	0.350173	-0.013963	0.0647209	-0.215741	0.829189
rs77388418	3	25622694	C	T	39480	21294	0.0492919	0.0365164	1.34986	0.177062	-0.00988227	0.0652103	-0.151545	0.879546	-0.0238005	0.0686188	-0.346851	0.728703
rs868368	3	25623740	C	T	39563	21342	0.0323396	0.0326251	0.991248	0.321564	-0.031522	0.0561975	-0.560916	0.574855	0.0203822	0.0593427	0.343466	0.731248
rs113764870	3	25624778	T	G	39512	21315	0.0297473	0.0294995	1.0084	0.313263	-0.16669	0.0508863	-3.27573	0.00105388	0.093564	0.0542686	1.72409	0.0846913
rs80020258	3	25624804	G	T	39586	21350	0.0243203	0.0187047	1.30022	0.193524	-0.00562536	0.0332493	-0.169187	0.86565	-0.0231287	0.0358667	-0.644851	0.519024
rs3773429	3	25625468	C	T	39531	21323	0.0375458	0.0326398	1.15031	0.250017	-0.0380105	0.0563234	-0.674861	0.499764	0.0208319	0.0596684	0.349128	0.726993
rs75726496	3	25625573	G	A	39574	21345	-0.00974182	0.0260667	-0.373726	0.708608	0.00347129	0.0461999	0.0751365	0.940106	0.0029892	0.0500852	0.0596823	0.952409
rs74318739	3	25626516	C	T	39455	21283	0.0215732	0.0232512	0.927832	0.353495	0.000797544	0.0401722	0.0198531	0.984161	-0.0437801	0.0436508	-1.00296	0.315879
rs115672126	3	25626609	A	G	39591	21353	0.00918452	0.0358912	0.255899	0.798029	-0.00930044	0.0640932	-0.145108	0.884626	0.00675275	0.0698667	0.0966519	0.923003
rs79460596	3	25627340	G	C	39455	21286	0.0230473	0.0223356	1.03187	0.302135	-0.0191093	0.0393665	-0.485419	0.627379	-0.0199525	0.0419726	-0.475371	0.634523
rs73050081	3	25627363	C	T	39068	21081	0.0545251	0.0345657	1.57744	0.114695	-0.00896403	0.0584179	-0.153447	0.878046	-0.026107	0.0627263	-0.416205	0.67726
rs78932718	3	25627428	A	G	39537	21326	-0.00303975	0.0243671	-0.124748	0.900723	0.0248121	0.0419896	0.59091	0.554581	-0.0338911	0.0452575	-0.74885	0.453947
rs75601904	3	25629310	C	T	39549	21334	0.029516	0.0337771	0.873848	0.382201	-0.174213	0.0593183	-2.93692	0.00331489	0.0872044	0.0622936	1.39989	0.161545
rs6782425	3	25630066	A	G	39340	21218	-0.00570402	0.0139031	-0.41027	0.681608	-0.0173423	0.0241447	-0.718266	0.472593	0.0181108	0.0265046	0.683307	0.494413
rs78506479	3	25633304	G	A	39312	21213	5.47101e-05	0.0337603	0.00162055	0.998707	-0.0427438	0.0605152	-0.706332	0.479982	0.0206202	0.0666531	0.309366	0.757043
rs80060891	3	25634083	C	T	39528	21319	0.0120787	0.0338083	0.357269	0.720891	-0.0429684	0.0604704	-0.71057	0.477351	-0.000961043	0.0664692	-0.0144585	0.988464
rs77104187	3	25634257	T	C	39516	21314	0.00671621	0.0340778	0.197085	0.843761	-0.0489201	0.0608733	-0.803639	0.421606	0.0138046	0.0667877	0.206694	0.836249
rs116199914	3	25638355	G	A	39543	21329	0.0168584	0.0399501	0.421988	0.673034	0.0237676	0.0716099	0.331904	0.739962	-0.00305003	0.0759203	-0.040174	0.967954
rs61739570	3	25639828	A	T	39232	21163	0.00513628	0.0347837	0.147663	0.882609	-0.0187381	0.0618041	-0.303185	0.761749	0.000856894	0.0675794	0.0126798	0.989883
rs35671868	3	25640522	C	T	39542	21328	0.0272665	0.0331259	0.823119	0.410441	0.0257571	0.0590108	0.436481	0.662487	-0.0491473	0.0641932	-0.765615	0.443906
rs41285071	3	25641088	G	A	39527	21320	0.00704536	0.033826	0.208282	0.835008	-0.0366248	0.0604607	-0.605762	0.544673	0.00544774	0.0662471	0.0822336	0.934461
rs7624894	3	25642157	C	T	39540	21325	-0.00898107	0.0190034	-0.472603	0.636497	0.0441725	0.0326833	1.35153	0.176526	-0.0345352	0.0354093	-0.975316	0.329404
rs73051950	3	25642436	C	T	39554	21332	0.0280046	0.0226504	1.23638	0.216317	-0.0152285	0.0392105	-0.388379	0.697736	-0.0241544	0.0423223	-0.570725	0.568186
rs12636216	3	25646031	T	C	39404	21253	-0.00833816	0.0190749	-0.437127	0.662019	0.0402822	0.0329321	1.22319	0.221258	-0.0299571	0.0356737	-0.839753	0.401047
rs114592386	3	25648590	G	A	39584	21351	0.00586842	0.0338732	0.173247	0.862458	-0.0375231	0.060722	-0.617949	0.536609	0.00323929	0.0665035	0.0487086	0.961152
rs56234987	3	25650287	C	T	39428	21267	0.00842676	0.0232985	0.361687	0.717586	0.0492269	0.0406031	1.21239	0.225362	-0.0433178	0.0429436	-1.00871	0.313112
rs1001647	3	25654677	G	A	34817	18780	-0.0104196	0.0154168	-0.675863	0.499127	0.00434719	0.0276908	0.15699	0.875252	-0.00965127	0.0302981	-0.318543	0.750073
rs200930765	3	25666268	T	A	39553	21334	0.00410621	0.110988	0.036997	0.970487	-0.167492	0.212482	-0.788264	0.430542	0.291246	0.22933	1.26999	0.204089
rs1344827	3	25675637	C	T	39479	21295	-0.00404755	0.0127432	-0.317625	0.75077	-0.0168432	0.0217897	-0.772988	0.439529	0.0108826	0.0242188	0.449344	0.653183
rs145455403	3	25705758	T	C	38733	20895	0.00497673	0.0350612	0.141944	0.887124	-0.0453307	0.0618638	-0.73275	0.463711	0.0239224	0.0677444	0.353128	0.723993
rs76717934	3	25710094	A	G	39443	21274	0.0121306	0.0425624	0.285007	0.775638	0.00783059	0.0762839	0.102651	0.91824	-0.0751161	0.0817205	-0.919183	0.358
rs73054087	3	25712663	T	C	39321	21210	0.00590447	0.015335	0.385031	0.700214	-0.0397055	0.0265723	-1.49425	0.135112	0.0199402	0.0292473	0.681778	0.495379
rs73055815	3	25721771	G	A	39368	21234	0.0072434	0.0153623	0.471503	0.637281	-0.0324332	0.0266705	-1.21607	0.223958	0.0127606	0.0294121	0.433858	0.664392
rs75119725	3	25722553	T	C	39394	21250	0.00607437	0.0256985	0.23637	0.813145	-0.0312917	0.0454049	-0.689169	0.490717	0.0763197	0.0492717	1.54896	0.121392
rs978584	3	25746921	C	T	39075	21073	-0.0489813	0.0342408	-1.4305	0.152575	0.0257936	0.0604137	0.42695	0.669416	0.00287124	0.0646188	0.0444336	0.964559
rs12638028	3	25748324	C	T	39458	21282	-0.00734825	0.0155153	-0.473614	0.635775	0.00674425	0.0273079	0.246971	0.804931	0.00614782	0.029598	0.207711	0.835455
rs73057729	3	25755113	A	G	38810	20944	0.0559396	0.0586489	0.953804	0.340183	-0.0975119	0.097627	-0.99882	0.317882	0.0730012	0.103257	0.706989	0.479573
rs116164833	3	25758823	T	C	39444	21281	-0.0293387	0.0771657	-0.380204	0.703794	0.185115	0.137831	1.34305	0.179255	-0.155228	0.148426	-1.04583	0.295639
rs112544610	3	25774528	C	A	39479	21293	-0.00763889	0.0226023	-0.33797	0.735386	0.0456583	0.0404627	1.1284	0.259149	-0.0378537	0.043882	-0.862624	0.388344
rs6550986	3	25774670	C	T	39473	21290	0.00109277	0.0166539	0.0656165	0.947683	0.0106229	0.0292846	0.362745	0.716795	-0.00255205	0.0317521	-0.0803742	0.93594
rs901953	3	25785082	T	C	38499	20772	0.00530069	0.0167765	0.31596	0.752033	0.015353	0.0294173	0.521903	0.601738	-0.011942	0.031886	-0.37452	0.708017
rs73059748	3	25795561	C	T	39431	21270	-0.00218257	0.031322	-0.0696817	0.944447	0.00737832	0.0583258	0.126502	0.899335	-0.0184165	0.0627667	-0.293412	0.769207
rs147186968	3	25803803	C	T	39493	21304	0.0250637	0.0429305	0.58382	0.559342	0.0433252	0.0765097	0.566271	0.571209	0.0275724	0.082055	0.336023	0.736853
rs13093058	3	25819275	A	G	39320	21211	-0.0264116	0.035991	-0.733839	0.463047	-0.0717852	0.0645595	-1.11192	0.266171	0.118588	0.06858	1.7292	0.0837736
rs79572302	3	25829250	A	G	37801	20382	-0.0123301	0.0220086	-0.560241	0.575315	0.0649499	0.0380943	1.70498	0.0881985	-0.0042612	0.0409382	-0.104089	0.917099
rs41285081	3	25831594	C	A	39515	21317	0.000344514	0.0199872	0.0172368	0.986248	0.0208313	0.0356557	0.584233	0.559063	-0.0291669	0.0387123	-0.753429	0.451192
rs151328335	3	25835860	C	G	39482	21297	0.110989	0.0882073	1.25828	0.208292	-0.15119	0.154846	-0.976389	0.328872	-0.161212	0.164042	-0.982748	0.325731
rs9851096	3	25835983	C	T	39492	21302	-0.0531497	0.263835	-0.201451	0.840346	-8.20199	4.61702	-1.77647	0.0756559	7.78422	4.64112	1.67723	0.0934979
rs9838985	3	25842326	T	C	39525	21320	0.0267223	0.0342649	0.779873	0.435466	-0.0643063	0.0571287	-1.12564	0.260319	-0.0172358	0.0599221	-0.287637	0.773625
rs116822915	3	25844751	A	G	38788	20921	-0.446161	0.258505	-1.72593	0.0843598	0.463342	0.4054	1.14292	0.25307	-0.0459151	0.431489	-0.106411	0.915257
rs17529346	3	25845435	A	G	39519	21315	0.00144567	0.0386835	0.0373719	0.970188	0.032468	0.0666175	0.48738	0.625989	-0.0487414	0.070644	-0.689958	0.49022
rs6775967	3	25846852	G	C	37939	20466	0.0140245	0.0324077	0.432753	0.665194	-0.0437055	0.0551068	-0.793105	0.427717	0.00770263	0.0583434	0.132022	0.894967
rs73043444	3	25847265	A	G	39533	21322	-0.000256758	0.0264855	-0.00969429	0.992265	-0.048778	0.0487981	-0.999588	0.31751	0.0367943	0.0519592	0.708138	0.478859
rs62236896	3	25850148	C	A	38697	20869	-0.00276953	0.0347933	-0.0795995	0.936556	-0.0373569	0.0575788	-0.648796	0.51647	0.00359487	0.060668	0.0592549	0.952749
rs1387212	3	25852583	C	T	39219	21150	0.0151244	0.021876	0.69137	0.489333	0.0147006	0.0387793	0.379085	0.704625	0.0041947	0.0421441	0.0995322	0.920716
rs2968168	3	25857099	A	G	39101	21090	0.0193281	0.0330353	0.585075	0.558497	-0.130127	0.060567	-2.14848	0.0316757	0.0662227	0.0639146	1.03611	0.30015
rs62236902	3	25858240	C	T	39500	21306	-0.0604307	0.0451505	-1.33843	0.180757	0.0494895	0.07393	0.66941	0.503234	-0.00535971	0.0767695	-0.0698157	0.94434
rs7626769	3	25863660	C	T	39255	21168	0.00312199	0.0150408	0.207569	0.835565	-0.00904044	0.0265275	-0.340794	0.733258	0.0162897	0.0286675	0.56823	0.569879
rs75783662	3	25872046	T	C	39532	21324	0.0047218	0.0323745	0.14585	0.88404	0.029093	0.0574188	0.50668	0.612379	-0.103182	0.061537	-1.67675	0.0935913
rs6807240	3	25876664	C	T	39490	21297	0.00237423	0.015441	0.153762	0.877798	-0.00552996	0.0271237	-0.203879	0.838448	0.019847	0.0293864	0.675379	0.499435
rs7340528	3	25877906	T	C	39494	21303	0.0321447	0.0219416	1.46501	0.142917	-0.00968778	0.0387443	-0.250044	0.802553	-0.034356	0.0417978	-0.821958	0.411101
rs78529565	3	25878889	T	C	39554	21333	0.0176273	0.0251326	0.701374	0.48307	-0.0351616	0.0435929	-0.806588	0.419904	-0.00543285	0.0473166	-0.114819	0.908589
rs112493398	3	25882150	T	C	39418	21261	-0.074674	0.0342141	-2.18255	0.0290687	0.0214036	0.0619812	0.345324	0.729851	0.129862	0.0669908	1.9385	0.0525622
rs6786168	3	25885177	T	C	39510	21308	0.00509044	0.0161946	0.31433	0.753271	0.00556061	0.0283917	0.195854	0.844725	0.00208706	0.0307366	0.0679016	0.945864
rs76312571	3	25889690	C	T	39554	21334	-0.0412085	0.0311584	-1.32255	0.185985	-0.0582287	0.0538877	-1.08056	0.279894	0.137114	0.0581115	2.3595	0.0182994
rs6808740	3	25889766	G	T	39505	21308	-0.0811419	0.0520353	-1.55936	0.11891	0.0888832	0.0892819	0.995535	0.319476	0.046058	0.0939907	0.490027	0.624115
rs111345113	3	25894625	A	G	37946	20473	-0.0345001	0.0403491	-0.855039	0.39253	0.0338057	0.0680946	0.496452	0.619575	0.0643572	0.0751478	0.856409	0.391772
rs11917528	3	25895944	C	T	39446	21277	0.020514	0.0509283	0.402801	0.687094	-0.118337	0.0937997	-1.26159	0.207097	0.103586	0.0983434	1.05331	0.292199
rs6763877	3	25898106	G	T	39360	21234	0.00282182	0.0217739	0.129597	0.896885	-0.0507337	0.038685	-1.31146	0.189703	0.0428605	0.0423275	1.01259	0.311256
rs6810033	3	25898413	A	G	39469	21287	0.00935255	0.0146506	0.638372	0.523232	0.00130533	0.0256241	0.0509418	0.959372	0.00403904	0.0279831	0.144339	0.885233
rs77360384	3	25905655	T	C	39319	21204	-0.0293542	0.0230927	-1.27114	0.203678	0.0298498	0.0412395	0.723815	0.469179	-0.0196871	0.043722	-0.450279	0.652509
rs2912565	3	25919088	A	G	39320	21211	0.00473368	0.0148224	0.31936	0.749454	0.0136542	0.0258869	0.527454	0.597879	6.99584e-05	0.028313	0.00247089	0.998029
rs62236934	3	25930075	T	C	39463	21288	-0.00390655	0.0378826	-0.103122	0.917866	0.0508117	0.0652171	0.779116	0.435912	-0.0437076	0.0704881	-0.620071	0.535211
rs17017168	3	25930262	C	T	39488	21302	0.0154368	0.0511198	0.301974	0.762672	-0.0857095	0.0969467	-0.884089	0.376648	0.122767	0.10186	1.20525	0.228108
rs76425256	3	25931689	T	C	39433	21270	0.000112132	0.0342167	0.00327711	0.997385	-0.00221785	0.0632827	-0.0350467	0.972043	-0.0931994	0.0671855	-1.38719	0.165383
rs116427553	3	25935344	G	A	39494	21302	-0.0132088	0.0330893	-0.399187	0.689755	-0.111475	0.0576802	-1.93263	0.0532815	0.116693	0.0617566	1.88957	0.0588156
rs2968171	3	25935446	G	C	39436	21276	0.00713204	0.0127131	0.560998	0.574799	-0.0398514	0.0222236	-1.7932	0.0729411	0.0284021	0.0244619	1.16107	0.245612
rs975498	3	25940874	C	A	35855	19362	-0.00966028	0.0192233	-0.502529	0.615295	0.012243	0.0336516	0.363815	0.715996	0.0122463	0.0359233	0.340901	0.733178
rs4334607	3	25944830	G	A	39222	21163	-0.00714513	0.0149103	-0.479209	0.63179	-0.0379859	0.0259892	-1.46161	0.143849	0.0427702	0.0279806	1.52857	0.126372
rs77714032	3	25949839	A	C	39522	21318	0.00796939	0.0256985	0.310111	0.756477	-0.0690773	0.0462369	-1.49399	0.135179	0.0170817	0.0495615	0.344656	0.730353
rs77940385	3	25951732	T	C	39555	21337	0.0634945	0.0436558	1.45443	0.145826	-0.093663	0.0760904	-1.23094	0.218344	0.0395788	0.0812315	0.487235	0.626092
rs114506229	3	25956904	A	G	39571	21344	0.0159116	0.0267436	0.594969	0.551864	0.0451313	0.0465238	0.970069	0.332012	-0.0211059	0.0503292	-0.419357	0.674955
rs77024351	3	25957220	G	T	38915	20985	0.0190009	0.0343756	0.552744	0.580439	0.0551396	0.0632848	0.871293	0.383594	-0.0597958	0.0671529	-0.890442	0.373229
rs79332718	3	25960269	T	A	24136	13077	-0.0335659	0.044818	-0.748937	0.453895	-0.0192906	0.082876	-0.232764	0.815945	0.0429905	0.0875398	0.491097	0.623358
rs112772248	3	25962790	T	C	39560	21340	0.0198369	0.0297929	0.665826	0.505522	0.0225198	0.0523144	0.43047	0.666854	-0.0909628	0.055917	-1.62675	0.103791
rs9871867	3	25964274	C	A	39348	21220	-0.0183855	0.0131644	-1.39661	0.162532	-0.0371355	0.0229412	-1.61872	0.105507	0.051645	0.0248546	2.07789	0.0377199
rs78488258	3	25969569	A	C	39565	21341	0.0507442	0.0331935	1.52874	0.126329	0.0175873	0.0571114	0.307948	0.758122	-0.0597645	0.0606809	-0.984898	0.324674
rs112087433	3	25973561	C	T	38877	20972	0.013785	0.0366176	0.376457	0.706577	-0.0686694	0.0653684	-1.0505	0.293489	0.0419768	0.0688436	0.609742	0.542033
rs1014648	3	25983735	G	A	39431	21265	-0.0285128	0.0143636	-1.98507	0.0471365	-0.038575	0.0249432	-1.54651	0.121981	0.0672706	0.0268348	2.50684	0.0121815
rs79747485	3	25994886	A	C	38076	20552	0.188591	0.457528	0.412196	0.680196	-0.516751	0.729827	-0.708046	0.478917	0.836535	0.852646	0.981105	0.326541
rs75604322	3	26012119	A	G	39469	21291	-0.0351183	0.0570647	-0.615411	0.538283	0.0207641	0.0956289	0.217132	0.828106	0.0833732	0.104091	0.800962	0.423154
rs73054729	3	26013459	T	C	39489	21303	-0.00105699	0.0583559	-0.0181129	0.985549	0.0124757	0.105099	0.118705	0.905509	-0.0314446	0.114855	-0.273777	0.784256
rs12494445	3	26014022	C	T	39341	21220	0.00456267	0.0178484	0.255635	0.798233	0.0192364	0.0311077	0.61838	0.536325	-0.0309508	0.0334849	-0.924321	0.355319
rs76371140	3	26015500	G	T	39458	21289	-0.00118691	0.0255737	-0.0464113	0.962982	0.0654156	0.0447718	1.46109	0.143991	-0.0852366	0.0474159	-1.79764	0.0722345
rs1426766	3	26019094	G	C	39484	21294	-0.0299193	0.0179915	-1.66297	0.096318	-0.00767631	0.0311322	-0.246572	0.80524	0.0518446	0.0333568	1.55424	0.120126
rs114174891	3	26022831	C	T	39526	21317	-0.0248799	0.0468579	-0.530965	0.595443	-0.00735859	0.0803452	-0.0915872	0.927026	0.0928939	0.0893783	1.03933	0.298649
rs35728665	3	26024083	G	A	39421	21261	0.0298405	0.0317184	0.940795	0.34681	0.0342211	0.056003	0.611059	0.541161	-0.0170027	0.0607673	-0.2798	0.779631
rs990183	3	26047071	C	T	39488	21299	0.000295392	0.0136353	0.0216638	0.982716	0.00131507	0.0234252	0.0561392	0.955231	0.00247468	0.0254993	0.0970489	0.922688
rs73143826	3	26047284	T	C	39480	21292	0.0183877	0.0351841	0.522615	0.601242	-0.0149025	0.0627725	-0.237405	0.812342	-0.0688265	0.0667488	-1.03113	0.302482
rs76474220	3	26058176	T	C	39402	21255	0.00424676	0.0213648	0.198773	0.84244	0.0301556	0.0380648	0.792219	0.428233	-0.0649411	0.0402687	-1.61269	0.106811
rs9867507	3	26076713	C	T	39111	21093	-0.00236097	0.0129136	-0.182828	0.854933	-0.0112162	0.0222621	-0.503824	0.614385	0.0179061	0.0243351	0.735815	0.461843
rs991623	3	26087857	A	G	37850	20435	0.000402698	0.013907	0.0289564	0.976899	-0.00261117	0.023825	-0.109598	0.912728	0.00695191	0.0260019	0.267362	0.78919
rs76260141	3	26089400	A	G	39243	21161	0.00752722	0.0239738	0.313977	0.753539	-0.0264753	0.0418395	-0.632782	0.526876	0.0288573	0.0454379	0.635094	0.525367
rs80050165	3	26107361	T	C	39504	21310	-0.0771498	0.0346687	-2.22534	0.0260582	-0.0483066	0.0638917	-0.75607	0.449607	0.152582	0.0689052	2.21438	0.0268028
rs9873421	3	26107994	A	G	39541	21326	0.0210402	0.0347946	0.604697	0.54538	-0.0196354	0.0617047	-0.318215	0.750322	-0.0661255	0.0655707	-1.00846	0.313233
rs73052526	3	26114960	T	C	38999	21031	-0.00474486	0.0257059	-0.184582	0.853557	0.085726	0.045339	1.89078	0.0586537	-0.0919837	0.0482538	-1.90625	0.0566184
rs13078208	3	26123461	A	G	39265	21173	-0.0169986	0.0346109	-0.491134	0.623331	-0.0792233	0.0602009	-1.31598	0.18818	0.130166	0.0634721	2.05076	0.0402899
rs115368632	3	26127207	G	A	39558	21334	-0.0235887	0.0406007	-0.580992	0.561246	-0.0520155	0.0706115	-0.736643	0.46134	0.143544	0.078292	1.83344	0.066737
rs114043299	3	26142036	C	T	39510	21310	0.00771032	0.0452893	0.170246	0.864817	-0.11882	0.081149	-1.46422	0.143133	0.108747	0.086776	1.25319	0.210135
rs7373108	3	26145301	T	A	39500	21304	-0.0443548	0.0368967	-1.20213	0.229312	0.0279267	0.0666325	0.419116	0.675132	0.0559359	0.0704723	0.793729	0.427353
rs6551047	3	26147272	A	G	39428	21269	-0.0188609	0.015175	-1.24289	0.213908	8.33304e-05	0.0262434	0.00317529	0.997466	0.0311985	0.0284948	1.09488	0.273568
rs115850773	3	26154016	C	A	39457	21286	0.0121111	0.0485146	0.249638	0.802868	-0.114427	0.0915581	-1.24978	0.211381	0.05593	0.0969921	0.576645	0.564179
rs7428941	3	26154821	A	G	38241	20639	-0.00204431	0.0384437	-0.0531767	0.957591	-0.0322336	0.0661896	-0.486989	0.626266	0.0116448	0.0693763	0.167849	0.866702
rs67006121	3	26172328	G	T	39453	21280	0.0166941	0.0419371	0.398075	0.690575	-0.000162356	0.0741155	-0.00219058	0.998252	0.038903	0.0805958	0.482692	0.629314
rs73054609	3	26178629	T	G	39335	21212	-0.0397471	0.0575499	-0.690656	0.489782	0.0274383	0.106879	0.256724	0.797392	-0.00354175	0.11616	-0.0304903	0.975676
rs77838448	3	26180070	G	T	39049	21062	0.00928496	0.0250383	0.37083	0.710764	-0.0913416	0.0454785	-2.00846	0.0445946	0.0884528	0.0496263	1.78238	0.0746879
rs115044240	3	26186257	A	G	39597	21357	-0.0493373	0.0367153	-1.34378	0.17902	-0.0255619	0.06332	-0.403694	0.686438	0.0934137	0.0682305	1.36909	0.170971
rs13089413	3	26195973	A	G	39433	21264	0.019911	0.027262	0.730359	0.465171	-0.0685947	0.0477728	-1.43585	0.151044	0.0729074	0.0518722	1.40552	0.159867
rs66505545	3	26207452	A	T	39475	21291	-0.000477874	0.0415151	-0.0115109	0.990816	-0.0181325	0.0736427	-0.246222	0.80551	0.063825	0.0797472	0.800341	0.423513
rs1005146	3	26222228	G	T	39375	21246	-0.0149216	0.0365325	-0.408448	0.682945	0.117161	0.0647913	1.80829	0.0705617	-0.0396647	0.0683662	-0.580181	0.561793
rs2188645	3	26223735	T	C	39289	21195	0.000860354	0.0251391	0.0342237	0.972699	0.00315306	0.045251	0.0696793	0.944449	0.0385183	0.0475257	0.810472	0.417669
rs6551069	3	26224215	T	G	39452	21282	-0.00637779	0.0157424	-0.405136	0.685378	-0.0321488	0.0273796	-1.17419	0.240318	0.0616073	0.0297222	2.07277	0.0381934
rs34471755	3	26226661	G	T	39489	21304	0.00149273	0.0324617	0.0459844	0.963323	-0.0859665	0.0550446	-1.56176	0.118344	0.107579	0.0583451	1.84385	0.0652053
rs56131411	3	26230367	A	G	39513	21312	0.0240003	0.0370102	0.648477	0.516677	-0.062908	0.0654614	-0.960994	0.336555	-0.0741941	0.0686828	-1.08024	0.280035
rs34876902	3	26242030	A	T	39466	21286	-0.00139508	0.0335684	-0.0415594	0.96685	0.0162547	0.0588312	0.276294	0.782322	0.0392595	0.0644266	0.609368	0.54228
rs77249297	3	26244557	A	G	39555	21336	-0.0890051	0.0347156	-2.56384	0.0103522	-0.0614355	0.0635559	-0.966636	0.333726	0.183724	0.0690512	2.66069	0.00779808
rs11705947	3	26245648	T	C	39385	21248	-0.0051764	0.0170369	-0.303834	0.761255	-0.0179974	0.0297664	-0.604623	0.545429	0.0440854	0.0323496	1.36278	0.172953
rs17017671	3	26247001	T	C	39557	21336	-0.0100555	0.0313557	-0.32069	0.748446	0.0256393	0.0566374	0.452693	0.65077	-0.00290998	0.0607681	-0.0478866	0.961807
rs7430815	3	26258075	A	G	39569	21344	-0.00882029	0.03181	-0.27728	0.781565	-0.134449	0.0544869	-2.46756	0.0136039	0.063959	0.0585687	1.09203	0.274818
rs62247626	3	26261389	G	C	39333	21213	0.000393597	0.0257588	0.0152801	0.987809	0.0969302	0.0449417	2.1568	0.0310214	-0.0962127	0.0479871	-2.00497	0.0449661
rs77459461	3	26263756	C	A	38694	20879	0.0523893	0.0393341	1.33191	0.182891	-0.0302153	0.0724764	-0.416898	0.676753	-0.0127615	0.0767591	-0.166254	0.867957
rs7650381	3	26265574	A	G	39401	21250	0.0259224	0.0263757	0.982811	0.3257	0.030277	0.0451283	0.67091	0.502278	-0.0958049	0.04894	-1.9576	0.050277
rs115324257	3	26269461	G	C	39504	21307	0.0144782	0.0313591	0.46169	0.644303	0.0306868	0.0562671	0.545378	0.585494	-0.01151	0.0618926	-0.185967	0.852471
rs79703300	3	26269702	A	G	39343	21218	0.00590303	0.0526607	0.112096	0.910748	0.0578	0.0917142	0.630219	0.528551	-0.0306789	0.0988781	-0.31027	0.756356
rs80078089	3	26275819	A	G	39374	21236	0.0337516	0.0452999	0.745069	0.45623	0.0749527	0.0816393	0.918096	0.358569	-0.152846	0.0827437	-1.84722	0.0647153
rs79399428	3	26276545	A	G	39358	21229	-0.0398209	0.0385119	-1.03399	0.301142	0.0476721	0.0665297	0.716553	0.47365	-0.0562632	0.0704059	-0.799126	0.424218
rs111516146	3	26277342	G	A	39472	21295	-0.0471325	0.0280987	-1.67739	0.093466	-0.037348	0.0499297	-0.748012	0.454453	0.0696353	0.0540255	1.28893	0.197421
rs62247627	3	26279033	A	G	39511	21315	0.00492063	0.0224525	0.219158	0.826527	0.0176393	0.0392591	0.449306	0.653211	-0.0481965	0.0423266	-1.13868	0.254836
rs34035048	3	26292244	A	C	39318	21204	0.00325687	0.0373488	0.0872015	0.930511	-0.0599567	0.0636274	-0.942309	0.346034	0.0614231	0.0684615	0.897192	0.369616
rs114738155	3	26298053	G	T	39375	21241	0.0577208	0.0485413	1.18911	0.234398	0.041396	0.0875125	0.47303	0.636192	-0.218045	0.0890344	-2.44899	0.0143256
rs58524509	3	26298644	G	A	37555	20270	0.0970399	0.0547731	1.77167	0.076449	-0.0885054	0.0945728	-0.935844	0.349354	-0.0615158	0.103235	-0.59588	0.551255
rs9310795	3	26299547	A	C	39493	21306	-0.011716	0.0799861	-0.146475	0.883546	-0.127495	0.136646	-0.93303	0.350804	0.164515	0.15283	1.07646	0.281723
rs73054691	3	26301024	T	C	39540	21328	-0.0202601	0.0407752	-0.496874	0.619278	-0.0356536	0.0710028	-0.502144	0.615566	0.0668126	0.07681	0.869841	0.384387
rs78752340	3	26307142	G	A	39559	21336	0.026657	0.0255432	1.0436	0.296669	-0.0789595	0.0449592	-1.75625	0.0790462	0.0371093	0.0483189	0.768008	0.442483
rs62247631	3	26318147	C	A	39380	21245	-0.00532884	0.0210337	-0.253348	0.799999	0.0386957	0.0362564	1.06728	0.285846	-0.0360427	0.039046	-0.923083	0.355964
rs73054695	3	26318521	A	G	39488	21298	0.0047048	0.027247	0.172672	0.862909	0.0757803	0.0477693	1.58638	0.112653	-0.0651054	0.0510354	-1.27569	0.202065
rs78051987	3	26322962	A	G	39340	21222	0.0244272	0.016243	1.50386	0.132617	-0.040032	0.0284972	-1.40477	0.16009	0.00230007	0.0308956	0.0744466	0.940655
rs76101814	3	26323901	T	G	39562	21338	-0.0386457	0.0420596	-0.918833	0.358183	0.102626	0.0727216	1.41122	0.15818	-0.0264655	0.0771199	-0.343174	0.731467
rs34669416	3	26353616	G	A	39237	21166	0.00141633	0.0323497	0.0437817	0.965078	0.00326277	0.0572584	0.0569833	0.954558	0.0594492	0.062086	0.95753	0.3383
rs73054702	3	26353904	A	G	39501	21308	-0.0559281	0.0573036	-0.975997	0.329066	0.0125728	0.101381	0.124015	0.901303	0.00720762	0.109752	0.0656719	0.947639
rs7374555	3	26367909	G	A	39098	21096	0.0349003	0.0156403	2.23144	0.0256522	-0.0416692	0.0272803	-1.52745	0.12665	-0.0290213	0.0296999	-0.977152	0.328494
rs114695009	3	26368171	G	A	39450	21281	-0.0579995	0.029813	-1.94544	0.0517218	0.0645266	0.0505337	1.2769	0.201636	-0.0255495	0.0546511	-0.467501	0.640141
rs7371775	3	26375238	G	A	38000	20506	0.0412955	0.0161035	2.56438	0.010336	-0.0330392	0.0280477	-1.17797	0.23881	-0.0395013	0.0304644	-1.29663	0.194757
rs7372296	3	26377577	C	A	39377	21236	0.0348447	0.0159578	2.18356	0.0289949	-0.0286832	0.0280131	-1.02392	0.305872	-0.0274211	0.0303722	-0.902836	0.366613
rs78749112	3	26384182	G	A	39433	21272	0.0145917	0.0518001	0.281693	0.778179	0.15989	0.0935169	1.70974	0.0873131	-0.148828	0.100285	-1.48405	0.137796
rs76175439	3	26385299	A	G	38986	21029	-0.0277944	0.0245184	-1.13361	0.256957	-0.0348309	0.0424776	-0.819983	0.412226	0.0510591	0.0459983	1.11002	0.26699
rs78138886	3	26388319	A	G	39097	21087	0.0235823	0.0296574	0.79516	0.426521	-0.00605748	0.0518555	-0.116815	0.907007	-0.0533625	0.0550864	-0.968707	0.332691
rs1021795	3	26396178	C	A	39312	21202	0.00361515	0.0206488	0.175078	0.861018	-0.0612981	0.0367224	-1.66923	0.0950724	0.0495987	0.039954	1.2414	0.214459
rs13095362	3	26402868	G	A	39389	21250	-0.0115619	0.0118067	-0.97926	0.327451	-0.0202829	0.0201676	-1.00572	0.314552	0.0324451	0.0223991	1.4485	0.147477
rs7609741	3	26405565	C	A	39364	21232	0.00896268	0.0140051	0.63996	0.522199	-0.0109784	0.024273	-0.45229	0.65106	-0.0273993	0.0265318	-1.0327	0.301746
rs76651157	3	26407977	A	G	39506	21310	0.0665787	0.0214778	3.09989	0.00193592	-0.0795061	0.0378538	-2.10035	0.0356983	-0.0264889	0.040805	-0.649158	0.516236
rs76387646	3	26410366	G	T	39528	21321	-0.0364019	0.0387983	-0.938232	0.348125	-0.000603383	0.067479	-0.00894178	0.992866	-0.011781	0.0703807	-0.16739	0.867063
rs12489568	3	26414023	C	A	39154	21118	0.00370365	0.0162283	0.228222	0.819474	0.0391579	0.0284894	1.37447	0.169295	-0.0266494	0.0309052	-0.862294	0.388526
rs1502380	3	26419124	G	A	39380	21241	-0.00413778	0.0132279	-0.312807	0.754427	0.0429685	0.0228403	1.88126	0.0599368	-0.021095	0.0252314	-0.836061	0.403121
rs76221015	3	26419470	A	G	38475	20759	-0.0327234	0.0173662	-1.88432	0.059522	0.037104	0.0306395	1.21099	0.225901	0.00614677	0.0332687	0.184761	0.853416
rs78911111	3	26423193	C	T	38581	20813	-0.05392	0.0490208	-1.09994	0.271358	0.0763845	0.0824084	0.926902	0.353977	0.0666315	0.0900898	0.739612	0.459535
rs4359776	3	26445651	G	T	37387	20165	-0.0167925	0.0134846	-1.24531	0.213018	0.0557201	0.0232495	2.39662	0.0165471	-0.0294479	0.0257348	-1.14428	0.252507
rs9826492	3	26445699	C	T	31605	17108	-0.0284324	0.0774484	-0.367115	0.713533	-0.110318	0.141064	-0.782042	0.43419	0.030193	0.155851	0.19373	0.846387
rs17017979	3	26445973	T	C	39292	21190	0.0557667	0.0195207	2.8568	0.00427938	-0.0467494	0.034558	-1.35278	0.176125	-0.0261227	0.0372691	-0.70092	0.483353
rs36074262	3	26446381	G	C	39094	21093	0.0272658	0.0338331	0.805892	0.420305	-0.0641911	0.0591215	-1.08575	0.27759	0.0314927	0.0644118	0.488927	0.624893
rs71323222	3	26456875	T	G	39513	21312	0.0190356	0.0402013	0.473507	0.635852	-0.0755364	0.0710707	-1.06283	0.287857	0.0445017	0.0757631	0.587379	0.556949
rs62250171	3	26458997	A	G	39220	21152	-0.0126032	0.0387502	-0.325241	0.744999	0.0921095	0.0698171	1.3193	0.18707	-0.0843053	0.0746165	-1.12985	0.25854
rs4521181	3	26460452	G	A	39056	21066	0.00910098	0.0117647	0.773583	0.439178	-0.0411126	0.0205805	-1.99765	0.0457547	0.0391647	0.0227446	1.72193	0.0850813
rs115219530	3	26462034	A	G	39465	21287	-0.00638113	0.021141	-0.301837	0.762777	0.0183723	0.0365958	0.502032	0.615645	-0.0171435	0.0398043	-0.430695	0.66669
rs75900105	3	26462610	T	C	39457	21284	-0.0108423	0.0383701	-0.282571	0.777506	0.10554	0.0682201	1.54705	0.121852	-0.121674	0.0737665	-1.64945	0.0990556
rs62250175	3	26463909	C	T	36718	19822	-0.017284	0.0169235	-1.0213	0.307113	-0.016097	0.0293485	-0.548477	0.583364	-0.00294739	0.0318936	-0.0924131	0.92637
rs17283621	3	26464308	T	C	38003	20520	-0.0268665	0.0416337	-0.645307	0.518728	-0.050338	0.0713425	-0.705582	0.480448	0.0581666	0.0743895	0.781919	0.434262
rs74461383	3	26464531	T	C	39388	21245	-0.0267137	0.0164911	-1.61989	0.105256	-0.00775053	0.0283684	-0.27321	0.784692	0.0139883	0.0309005	0.452688	0.650773
rs34583059	3	26464863	G	A	39495	21299	-0.0210885	0.0237371	-0.888422	0.374314	0.011961	0.0418729	0.28565	0.775146	-0.00343559	0.0459809	-0.0747177	0.940439
rs9814029	3	26469815	G	A	39436	21272	-0.0182739	0.0150698	-1.21261	0.225278	-0.000172411	0.0264378	-0.00652138	0.994797	0.0142316	0.0286294	0.497098	0.61912
rs112303177	3	26480016	T	G	39502	21307	-0.00122526	0.0446467	-0.0274435	0.978106	0.015845	0.0763071	0.207647	0.835504	0.00316911	0.0829081	0.0382244	0.969509
rs112897434	3	26484740	T	C	31658	17133	-0.109252	0.106317	-1.0276	0.304137	-0.0850418	0.189842	-0.447962	0.654181	0.191505	0.211209	0.906708	0.364561
rs17018106	3	26492521	G	T	38832	20940	-0.0151046	0.0126566	-1.19341	0.232708	-0.0137771	0.0220703	-0.624235	0.532473	0.0222078	0.0243262	0.91292	0.361285
rs111599119	3	26513910	C	T	39427	21263	0.011197	0.0288125	0.388615	0.697561	0.0429193	0.0510315	0.841037	0.400327	-0.0781951	0.0542487	-1.44142	0.149466
rs62248482	3	26514103	G	A	39467	21288	-0.022124	0.0165003	-1.34083	0.179977	-0.0176618	0.0284982	-0.619751	0.535422	0.0232436	0.0310253	0.749181	0.453748
rs12496549	3	26514614	T	C	39414	21259	-0.013286	0.0151497	-0.876986	0.380494	0.021204	0.02616	0.810552	0.417623	0.00164037	0.0287287	0.0570987	0.954467
rs6793687	3	26522075	T	C	39524	21320	-0.0137998	0.0276227	-0.499582	0.61737	0.00214855	0.0470136	0.0457006	0.963549	-0.0108314	0.0512826	-0.21121	0.832723
rs34763680	3	26526636	T	G	39407	21257	-0.0188197	0.0122102	-1.54131	0.123241	0.00180632	0.0212223	0.0851142	0.932171	0.00583046	0.0235119	0.247979	0.804151
rs12638218	3	26544047	A	G	39529	21322	-0.0204829	0.0276928	-0.739647	0.459514	-0.0411787	0.0483514	-0.851654	0.394406	0.065295	0.0528314	1.23591	0.216491
rs7651192	3	26544115	A	G	39487	21299	-0.00411117	0.0154793	-0.265591	0.790554	0.00367666	0.026553	0.138465	0.889873	0.00138319	0.0291358	0.0474739	0.962136
rs1910148	3	26546679	A	G	38845	20958	-0.0196056	0.0119658	-1.63847	0.101324	-0.0120016	0.0206983	-0.579834	0.562027	0.0322843	0.0229194	1.4086	0.158953
rs2365639	3	26549947	C	T	39420	21266	-0.00989638	0.0119817	-0.825959	0.408827	0.00165568	0.0205852	0.0804304	0.935895	0.013892	0.0226784	0.612565	0.540164
rs17285723	3	26551841	T	G	39429	21271	0.0177535	0.0230373	0.770642	0.440919	0.0355457	0.0396554	0.896364	0.370058	-0.0278394	0.0428935	-0.649036	0.516315
rs7615936	3	26557468	C	G	39404	21258	0.00099155	0.0118746	0.0835018	0.933453	0.0092029	0.0204466	0.450094	0.652643	-0.00945877	0.0224927	-0.420526	0.674101
rs112553192	3	26557716	T	C	37601	20296	-0.0705622	0.0401285	-1.75841	0.0786784	0.0464108	0.0737806	0.629038	0.529324	-0.0147575	0.079384	-0.1859	0.852523
rs73057342	3	26559371	T	C	39067	21078	0.0091335	0.0200071	0.456512	0.648022	0.0161012	0.0348674	0.461786	0.644235	-0.00885991	0.0379932	-0.233197	0.815608
rs13315456	3	26563332	T	C	39454	21282	-0.0175713	0.0187304	-0.938116	0.348185	0.0459798	0.0328466	1.39983	0.161563	-0.0304384	0.0351277	-0.866506	0.386213
rs115634362	3	26564649	A	G	39590	21354	0.0311972	0.0275535	1.13224	0.257534	0.0194674	0.0478922	0.406484	0.684387	-0.0427206	0.05034	-0.848641	0.396081
rs1602326	3	26566397	C	T	39353	21227	-0.0103764	0.0121537	-0.853768	0.393234	0.0250158	0.020941	1.19459	0.232249	-0.0118737	0.0229544	-0.517275	0.604964
rs9990362	3	26566870	G	A	39278	21194	-0.00310734	0.0129392	-0.24015	0.810214	0.0232954	0.0223835	1.04074	0.297997	-0.0111515	0.0244115	-0.456812	0.647806
rs75514684	3	26567770	C	T	39148	21112	0.0272338	0.0433151	0.628737	0.529521	-0.0508226	0.0777046	-0.654049	0.51308	0.106817	0.0817191	1.30712	0.191172
rs9856956	3	26581146	T	G	39474	21291	-0.0364451	0.019534	-1.86572	0.0620805	0.0238168	0.0336836	0.707076	0.47952	0.0124208	0.0364609	0.34066	0.73336
rs114227207	3	26582758	T	C	39500	21303	-0.0431242	0.0360924	-1.19483	0.232154	0.0456625	0.0610428	0.74804	0.454436	0.0319824	0.0642283	0.497948	0.618521
rs77899581	3	26584875	C	T	39179	21130	-0.0283898	0.0283559	-1.0012	0.316732	0.0704359	0.0490626	1.43563	0.151107	-0.0195851	0.0533716	-0.366957	0.713651
rs187768993	3	26586944	A	G	39386	21235	-0.0276725	0.0136251	-2.03099	0.0422565	0.04169	0.0243738	1.71044	0.0871847	-0.0182419	0.0264624	-0.689354	0.490601
rs1580585	3	26622423	T	C	39260	21181	0.0135884	0.0120068	1.13172	0.257751	-0.00486511	0.0204682	-0.237691	0.812121	-0.00859471	0.0224793	-0.38234	0.702209
rs12495825	3	26626261	G	A	39505	21309	0.0350745	0.0165718	2.11652	0.0343007	-0.0318801	0.0279143	-1.14207	0.253425	-0.0212719	0.0304068	-0.699576	0.484192
rs7653489	3	26627590	T	C	38704	20877	0.000246532	0.0158497	0.0155544	0.98759	-0.032902	0.0275272	-1.19525	0.231988	0.034304	0.0301774	1.13675	0.255644
rs13098219	3	26628117	A	G	39469	21287	0.00999816	0.0142468	0.701784	0.482814	0.00256858	0.0248097	0.103531	0.917541	-0.00755214	0.0268554	-0.281215	0.778546
rs9844021	3	26628445	T	C	39131	21114	-0.0346675	0.0182491	-1.89968	0.0574753	0.00119322	0.0317399	0.0375938	0.970012	0.0366838	0.0342741	1.07031	0.284482
rs990497	3	26639047	G	T	39455	21281	-0.00847926	0.0127651	-0.664253	0.506528	-0.026151	0.0220597	-1.18547	0.235833	0.0353884	0.0243523	1.45318	0.146173
rs6807559	3	26639145	T	G	39433	21272	-0.0108338	0.0144424	-0.75014	0.453171	0.0216831	0.0247712	0.875333	0.381393	0.00458419	0.0271552	0.168814	0.865943
rs34372741	3	26655959	C	T	39526	21319	-0.0169996	0.0400821	-0.424118	0.67148	-0.0173538	0.0688425	-0.252079	0.80098	0.0626196	0.0734748	0.85226	0.39407
rs75784604	3	26673459	A	G	39564	21338	-0.00979592	0.0291038	-0.336586	0.736429	0.0470991	0.0529446	0.889592	0.373685	-0.0499672	0.0576794	-0.866291	0.386331
rs1960746	3	26673535	G	A	39446	21273	-0.0113049	0.0137852	-0.820077	0.412172	0.00309189	0.0235373	0.131362	0.895489	0.016193	0.025882	0.625647	0.531546
rs1602313	3	26674541	T	C	39355	21226	0.0216951	0.0118313	1.8337	0.0666985	-0.00422921	0.0203285	-0.208044	0.835195	-0.0332755	0.0225301	-1.47693	0.139693
rs115100827	3	26674806	G	A	39351	21226	0.0341018	0.0515931	0.660975	0.508628	-0.125843	0.0890637	-1.41296	0.157668	0.084045	0.0968413	0.867863	0.385469
rs75698536	3	26679585	G	A	39435	21264	0.00946231	0.0546141	0.173258	0.862449	0.101735	0.0937039	1.08571	0.277608	-0.040612	0.0988142	-0.410993	0.681077
rs12493222	3	26681473	A	C	39456	21282	-0.0123322	0.0137793	-0.894982	0.370797	0.0303407	0.0238477	1.27227	0.203278	-0.00870877	0.0260653	-0.334114	0.738294
rs76892082	3	26684995	C	A	31592	17098	0.029792	0.0335995	0.886679	0.375252	0.0204315	0.0615059	0.332188	0.739747	-0.0704782	0.0662941	-1.06312	0.28773
rs17287421	3	26687574	G	C	39400	21255	0.048313	0.02448	1.97357	0.0484307	-0.000987086	0.0417959	-0.0236168	0.981158	-0.0105865	0.0455168	-0.232585	0.816084
rs77624203	3	26688001	C	A	39421	21264	0.01005	0.019411	0.517746	0.604635	0.02458	0.0337133	0.729088	0.465948	-0.0204271	0.0360914	-0.565983	0.571406
rs76177501	3	26692202	T	C	31499	17046	0.0156471	0.0302825	0.516704	0.605363	0.0075718	0.0544901	0.138957	0.889484	-0.0183981	0.0597002	-0.308176	0.757949
rs7615531	3	26695333	G	T	39332	21217	0.0104658	0.0128092	0.817056	0.413897	0.0305958	0.0219197	1.39581	0.162772	-0.0237784	0.0239397	-0.993263	0.320582
rs4327343	3	26697920	C	A	39324	21206	0.010773	0.0117963	0.913253	0.361109	-0.0325649	0.0201913	-1.61282	0.106784	-0.00862919	0.0223066	-0.386844	0.698872
rs76477052	3	26702501	G	A	38583	20812	-0.0440052	0.0280693	-1.56773	0.116943	-0.0158773	0.0496874	-0.319544	0.749314	0.0947477	0.0532749	1.77847	0.0753271
rs79571228	3	26703680	T	C	38669	20861	0.00810654	0.0331134	0.244811	0.806602	0.0646614	0.0618534	1.0454	0.295839	-0.0578374	0.0675207	-0.856588	0.391673
rs4266153	3	26704577	C	T	39438	21272	-0.0166679	0.0140013	-1.19045	0.23387	0.0103303	0.0238905	0.432401	0.66545	0.0102327	0.0262353	0.390036	0.69651
rs12635768	3	26706236	T	C	39355	21233	0.00329074	0.0150506	0.218644	0.826927	0.0252953	0.025685	0.98483	0.324707	-0.0130729	0.0278449	-0.46949	0.638719
rs78020847	3	26716169	G	A	39439	21275	0.000243497	0.0243554	0.00999767	0.992023	-0.0263131	0.0424531	-0.619815	0.53538	0.0446237	0.0461557	0.966808	0.33364
rs56379519	3	26717279	T	C	39433	21269	0.0239461	0.0473271	0.50597	0.612878	0.00878018	0.0841454	0.104345	0.916895	-0.0887148	0.0856422	-1.03588	0.300259
rs80281317	3	26726399	T	G	39528	21320	0.00158879	0.0279898	0.056763	0.954734	0.0478489	0.0489031	0.978444	0.327855	-0.0280701	0.0534578	-0.525089	0.599522
rs116361866	3	26727905	G	A	39521	21318	-0.0140402	0.026912	-0.521708	0.601873	-0.0243586	0.0469779	-0.518512	0.604101	0.0521493	0.0510685	1.02116	0.307177
rs9847834	3	26729632	A	C	39421	21267	0.00831842	0.0150689	0.552025	0.580931	0.0329621	0.0256851	1.28331	0.199382	-0.0187868	0.0278581	-0.674375	0.500073
rs115161917	3	26744293	A	G	39528	21322	0.0963088	0.0432387	2.22737	0.0259223	0.00949932	0.0755132	0.125797	0.899893	-0.0751469	0.0818963	-0.917587	0.358835
rs73059387	3	26751129	A	G	39506	21305	-0.0540431	0.0422916	-1.27787	0.201295	0.167625	0.0698374	2.40022	0.0163854	-0.0569474	0.0773393	-0.736332	0.461529
rs35497952	3	26751493	T	A	39413	21258	0.00314112	0.0189711	0.165573	0.868493	0.0390901	0.0326226	1.19825	0.230819	-0.0488851	0.0355661	-1.37448	0.169291
rs76852062	3	26758494	T	C	39575	21345	-0.0570321	0.0616923	-0.92446	0.355247	0.0471326	0.107806	0.437197	0.661968	0.068123	0.111156	0.612862	0.539967
rs17288364	3	26761295	G	A	39324	21210	-0.0458645	0.0360285	-1.27301	0.203016	0.109055	0.0605169	1.80205	0.071537	-0.0250161	0.066545	-0.375928	0.706971
rs62247441	3	26761983	T	G	39071	21084	0.0152572	0.0176534	0.864264	0.387443	-0.0168016	0.0304626	-0.55155	0.581257	0.0108866	0.0331004	0.328896	0.742234
rs75347301	3	26763852	T	C	39511	21311	-0.0122438	0.0388498	-0.315157	0.752643	0.064241	0.0719113	0.893337	0.371677	-0.069939	0.0743689	-0.940434	0.346995
rs116070509	3	26765155	G	A	38531	20787	0.0542436	0.0277583	1.95414	0.0506846	-0.0792317	0.0477236	-1.66022	0.0968697	0.0159046	0.0516754	0.307779	0.75825
rs116557290	3	26765764	A	G	39500	21301	0.0177273	0.0272412	0.650753	0.515206	-0.0113837	0.047271	-0.240817	0.809697	-0.0409813	0.0496074	-0.826114	0.40874
rs58522406	3	26769331	A	G	39478	21292	0.0019493	0.0195561	0.0996774	0.9206	0.0195353	0.0339355	0.57566	0.564845	-0.038968	0.0370219	-1.05256	0.292541
rs116838227	3	26769522	A	G	39521	21317	0.0269005	0.0652469	0.412288	0.680128	-0.0357609	0.115914	-0.308513	0.757692	-0.0423193	0.120551	-0.351048	0.725552
rs113185624	3	26774214	C	T	39572	21345	-0.00546106	0.0432743	-0.126196	0.899576	-0.0235441	0.0752769	-0.312767	0.754458	0.0248473	0.0819041	0.303371	0.761607
rs67187220	3	26774378	G	T	39011	21047	-0.0544921	0.0350721	-1.55372	0.120252	-0.0179285	0.0616785	-0.290676	0.771299	0.0571616	0.0653616	0.874543	0.381822
rs79588080	3	26775407	G	T	39372	21242	-0.0167208	0.0210377	-0.794801	0.426729	0.0323141	0.036645	0.881815	0.377877	-0.0229657	0.0388048	-0.591828	0.553966
rs1488233	3	26777472	G	A	31109	16839	0.00437853	0.0138909	0.315208	0.752603	0.00507883	0.0243212	0.208823	0.834586	-0.0158928	0.026993	-0.588776	0.556012
rs1386882	3	26780324	A	G	39468	21287	0.00628487	0.0137777	0.456163	0.648273	-0.0156916	0.02371	-0.661813	0.508091	0.000803508	0.0259353	0.0309812	0.975285
rs73061315	3	26780935	G	A	39414	21259	-0.00176924	0.0121922	-0.145113	0.884622	0.0155191	0.0210312	0.737908	0.46057	-0.0182733	0.0232505	-0.785933	0.431907
rs73061322	3	26791658	G	A	38452	20739	-0.000376594	0.0269028	-0.0139983	0.988831	0.0361102	0.0487644	0.740502	0.458995	-0.0533429	0.0517192	-1.0314	0.302356
rs6797537	3	26794261	T	C	39415	21257	7.67501e-05	0.0118168	0.00649497	0.994818	0.0126273	0.0201704	0.626029	0.531296	-0.0226673	0.0224352	-1.01035	0.312329
rs193297053	3	26804366	C	T	31613	17110	-0.0186747	0.0695159	-0.268639	0.788207	0.158892	0.135335	1.17406	0.24037	-0.0319148	0.136146	-0.234416	0.814662
rs77086342	3	26809690	T	G	39414	21257	-0.0236789	0.0290466	-0.815202	0.414957	0.106955	0.049471	2.16197	0.0306208	-0.0273974	0.0537844	-0.509394	0.610476
rs76546332	3	26816492	A	G	39543	21331	-0.00553848	0.0611892	-0.0905141	0.927879	-0.02359	0.113858	-0.207188	0.835863	0.0323512	0.115208	0.280808	0.778858
rs115593679	3	26816573	G	A	39414	21260	-0.0356572	0.0388054	-0.918872	0.358163	0.0332968	0.0723312	0.460338	0.645274	0.0736314	0.0754318	0.976133	0.328999
rs78172939	3	26833890	G	A	39579	21348	0.0114116	0.0329914	0.345896	0.729421	0.0594658	0.0587629	1.01196	0.311557	-0.129497	0.0639665	-2.02446	0.0429232
rs4973744	3	26834210	C	T	39228	21165	-0.0161461	0.0254378	-0.634727	0.525607	0.00804577	0.044433	0.181076	0.856308	0.0210578	0.0488598	0.430983	0.666481
rs6783911	3	26835664	T	C	39180	21135	-0.00943754	0.0159832	-0.590468	0.554877	-0.0238631	0.0275375	-0.866569	0.386178	0.0308513	0.0300796	1.02566	0.305053
rs34247484	3	26836274	A	G	36946	19929	0.017078	0.0212078	0.805271	0.420664	-0.000450464	0.037758	-0.0119303	0.990481	-0.0281506	0.0407133	-0.691434	0.489293
rs17224781	3	26837870	T	C	39561	21339	0.0258893	0.0277684	0.932328	0.351167	-0.00787262	0.0493708	-0.159459	0.873307	-0.012385	0.0520666	-0.237869	0.811983
rs9865591	3	26838443	T	C	31650	17130	-0.0267075	0.0755173	-0.353661	0.723593	0.15237	0.143891	1.05893	0.289631	-0.0738009	0.149652	-0.493151	0.621906
rs62249487	3	26840140	C	T	39394	21251	0.0144895	0.0118063	1.22727	0.219722	0.0122696	0.0203381	0.603284	0.54632	-0.0173023	0.0223484	-0.774207	0.438808
rs1906517	3	26840178	A	G	39382	21243	-0.0140671	0.0170712	-0.824024	0.409926	-0.0111321	0.0292125	-0.381072	0.703149	0.0409786	0.0318219	1.28775	0.197834
rs80074340	3	26842989	C	A	39412	21255	0.0117045	0.02802	0.417719	0.676153	0.0535476	0.0490417	1.09188	0.274887	-0.046813	0.052975	-0.883682	0.376868
rs1488212	3	26847447	C	T	31595	17100	-0.0131627	0.0130593	-1.00792	0.313495	0.020301	0.022728	0.893216	0.371742	0.0177069	0.0253432	0.698684	0.48475
rs1155423	3	26849025	G	A	31510	17057	-0.00953617	0.0134413	-0.709469	0.478034	0.0177924	0.0233884	0.760736	0.446815	0.0082108	0.0260299	0.315438	0.752429
rs1488207	3	26860692	A	G	38836	20944	-0.0189174	0.0127158	-1.48771	0.136828	0.010239	0.0219551	0.466361	0.640957	0.0230753	0.024271	0.950735	0.341739
rs17018797	3	26877202	C	T	39441	21272	-0.00350408	0.0166865	-0.209996	0.833671	-0.0343767	0.0289951	-1.1856	0.235779	-0.00111716	0.0315815	-0.035374	0.971782
rs62249504	3	26877498	A	C	39331	21213	0.00812607	0.0120393	0.67496	0.499701	0.00475437	0.0209143	0.227327	0.82017	0.000865671	0.0229165	0.0377751	0.969867
rs7623573	3	26877966	C	T	39399	21250	-0.00927629	0.0128966	-0.719281	0.471968	-0.00980956	0.0216366	-0.453378	0.650276	-0.00244166	0.0238229	-0.102492	0.918366
rs75542127	3	26878383	T	C	39582	21348	-0.0452793	0.0396229	-1.14275	0.253141	0.0572734	0.0677486	0.845381	0.397898	-0.0271115	0.0729656	-0.371565	0.710217
rs11129244	3	26878587	C	A	39344	21226	-0.0264839	0.012106	-2.18767	0.0286937	-0.0190778	0.020858	-0.914651	0.360375	0.0524967	0.0230884	2.27372	0.0229826
rs1488202	3	26879345	T	C	39423	21267	-0.00503504	0.0122799	-0.410024	0.681788	-0.0217213	0.0212064	-1.02428	0.305703	0.0173392	0.0233891	0.741336	0.45849
rs17018832	3	26887765	T	C	37358	20157	-0.0182964	0.0292113	-0.626346	0.531088	-0.101497	0.0529627	-1.91638	0.0553166	0.163603	0.0574105	2.84971	0.00437589
rs116384459	3	26887894	T	C	39403	21253	0.0226588	0.0278192	0.814504	0.415356	0.057393	0.0496839	1.15516	0.248023	-0.0913394	0.0536613	-1.70215	0.0887277
rs78556063	3	26890498	T	C	30633	16571	-0.0515713	0.0615773	-0.837505	0.402309	0.0111311	0.110807	0.100455	0.919983	-0.00787868	0.121304	-0.0649497	0.948214
rs9826565	3	26892154	T	C	39374	21239	0.0206293	0.0121357	1.69988	0.0891529	0.0120456	0.0205882	0.58507	0.558501	-0.0474459	0.0228661	-2.07495	0.0379912
rs74534541	3	26897067	G	A	39528	21323	0.106122	0.0463279	2.29067	0.0219826	-0.105739	0.0868737	-1.21716	0.223545	-0.0824151	0.0912931	-0.902753	0.366657
rs4973823	3	26897595	A	G	34971	18889	-0.0197129	0.0136574	-1.44339	0.14891	-0.0147846	0.0239441	-0.617461	0.53693	0.0415204	0.0263124	1.57798	0.11457
rs79102210	3	26898650	T	G	39371	21238	0.0208805	0.0189861	1.09978	0.271428	-0.0351666	0.0335508	-1.04816	0.294564	-0.0204626	0.0358726	-0.570425	0.56839
rs116144498	3	26899787	A	G	39024	21045	-0.0559769	0.0648085	-0.863727	0.387738	0.0629485	0.116795	0.538965	0.589911	0.0391342	0.125621	0.311525	0.755402
rs1386884	3	26901271	G	A	39430	21266	-0.0462544	0.0227192	-2.03592	0.0417589	-0.0265044	0.0400008	-0.662597	0.507589	0.0861607	0.0422527	2.03918	0.0414324
rs114868023	3	26902649	T	C	39477	21296	0.0258187	0.0258756	0.997802	0.318376	0.0287253	0.0452822	0.634363	0.525844	-0.0351089	0.0500722	-0.701165	0.4832
rs12632297	3	26903024	A	C	39572	21344	0.0415815	0.026419	1.57392	0.115505	-0.110697	0.0461408	-2.39912	0.0164344	0.105866	0.0492917	2.14776	0.0317332
rs75967891	3	26904673	T	C	39505	21308	-0.0356234	0.0341401	-1.04345	0.296741	0.0604474	0.0594861	1.01616	0.309553	0.0428167	0.0639836	0.669183	0.503379
rs79288438	3	26904956	A	G	39295	21195	-0.000476528	0.0204195	-0.0233369	0.981382	0.0239477	0.035957	0.666009	0.505405	-0.0240619	0.0385833	-0.623636	0.532867
rs1505574	3	26905529	A	G	39442	21274	0.00387195	0.0153364	0.252468	0.800679	0.0150163	0.0267794	0.560739	0.574975	-0.0141	0.0290188	-0.485893	0.627043
rs76951348	3	26906359	A	G	39557	21337	-0.0114924	0.0432446	-0.265754	0.790429	0.0446962	0.0772129	0.57887	0.562677	-0.0246987	0.0841557	-0.293488	0.769149
rs9858938	3	26907399	G	A	39258	21176	-0.00754146	0.0116834	-0.645486	0.518612	-0.0194092	0.0204559	-0.948833	0.342705	0.0193582	0.0225106	0.85996	0.389811
rs114024052	3	26907937	T	C	39581	21348	0.0296684	0.0343804	0.862944	0.388168	-0.0156158	0.0584691	-0.267079	0.789409	-0.0312492	0.0619222	-0.504653	0.613803
rs74952302	3	26908176	C	G	39340	21221	0.0297923	0.0246993	1.2062	0.22774	-0.0198192	0.0422669	-0.468906	0.639137	-0.0211867	0.0450186	-0.470621	0.637911
rs66650724	3	26912024	G	A	31573	17084	-0.0233753	0.0149202	-1.56669	0.117186	0.0168838	0.0265874	0.635032	0.525408	0.0101202	0.0290481	0.348394	0.727544
rs13077447	3	26913820	T	C	39420	21260	-0.0248911	0.0156118	-1.59438	0.110852	0.0149069	0.027019	0.55172	0.58114	0.00606675	0.0292483	0.207423	0.83568
rs115531163	3	26915838	C	T	38406	20725	-0.0338098	0.0390351	-0.866137	0.386415	0.0316277	0.0694842	0.455178	0.648981	0.015589	0.0752263	0.207228	0.835832
rs1816947	3	26917790	A	G	39435	21267	0.00983216	0.0116299	0.845422	0.397875	0.00492444	0.0204432	0.240884	0.809645	-0.0118187	0.0224847	-0.525635	0.599142
rs76518155	3	26933712	T	C	31627	17119	-0.000923547	0.0585443	-0.0157752	0.987414	-0.104518	0.101449	-1.03025	0.302892	0.0299086	0.10922	0.273838	0.784209
rs115938142	3	26938175	T	G	39184	21138	0.0555249	0.0523295	1.06106	0.288661	-0.166398	0.0955745	-1.74103	0.0816777	-0.0297908	0.101231	-0.294285	0.76854
rs2121726	3	26949313	T	G	39453	21281	-0.0131229	0.0117839	-1.11363	0.265436	-0.0196934	0.0207319	-0.949908	0.342159	0.0251255	0.0228175	1.10115	0.270831
rs4493387	3	26958669	C	T	37475	20212	-0.000659953	0.0132108	-0.0499555	0.960158	-0.0376429	0.0233291	-1.61356	0.106622	0.0312827	0.0254711	1.22816	0.219385
rs11716074	3	26958728	C	T	39443	21272	0.00111463	0.0329557	0.0338222	0.973019	-0.144941	0.0581148	-2.49405	0.0126296	0.0721181	0.0635977	1.13397	0.256806
rs111963217	3	26964576	C	T	39438	21273	0.0200914	0.0298317	0.673493	0.500634	-0.0110946	0.0525916	-0.210958	0.83292	0.0325784	0.0557753	0.584102	0.559152
rs1447630	3	26965375	G	T	26995	14624	-0.0102099	0.0173129	-0.589728	0.555373	0.00548733	0.0308761	0.177721	0.858942	0.0150641	0.0336433	0.447759	0.654327
rs113532097	3	26966866	A	G	39495	21303	-0.0442119	0.0313723	-1.40927	0.158756	-0.0547836	0.0549161	-0.997588	0.318479	0.141509	0.0592161	2.3897	0.0168622
rs183375130	3	26967776	T	C	39541	21328	-0.0138115	0.0512215	-0.269643	0.787435	0.0267241	0.0908813	0.294055	0.768716	0.0440736	0.0962324	0.457991	0.646959
rs41512150	3	26968631	T	C	39242	21174	-0.00846658	0.0116659	-0.725756	0.467988	-0.0186775	0.0205388	-0.909372	0.363154	0.0181401	0.0225588	0.804127	0.421324
rs1374797	3	26982392	C	T	39243	21170	0.00194332	0.012568	0.154624	0.877118	-0.0258543	0.0218791	-1.18169	0.23733	0.0160098	0.0240206	0.666502	0.505091
rs2084353	3	26992792	C	T	39477	21293	0.0167112	0.0149369	1.11879	0.26323	-0.0119177	0.0260394	-0.457679	0.647183	0.00525515	0.0285024	0.184376	0.853719
rs1868110	3	27010197	G	T	39468	21291	-0.0121054	0.0136692	-0.885593	0.375837	0.0269073	0.023945	1.12371	0.261135	-0.0239235	0.0260841	-0.917167	0.359055
rs12487330	3	27016055	C	T	39432	21267	0.0380426	0.0199298	1.90883	0.0562842	-0.0630431	0.0347802	-1.81261	0.0698915	0.0116723	0.0377016	0.309597	0.756867
rs17019072	3	27016393	C	T	38885	20967	0.0351191	0.0133668	2.62734	0.00860562	-0.022532	0.0231336	-0.973995	0.330059	-0.0255971	0.0253826	-1.00845	0.313237
rs78153984	3	27016643	C	T	39310	21203	-0.00783978	0.0225626	-0.347467	0.72824	-0.0169565	0.0397397	-0.426688	0.669607	0.00412054	0.0425873	0.0967552	0.922921
rs1374798	3	27020726	G	A	39456	21284	0.0141709	0.0145733	0.972391	0.330856	-0.0273331	0.0253285	-1.07914	0.280524	0.0203464	0.0277905	0.732135	0.464086
rs2166811	3	27024452	G	A	39418	21266	-0.009955	0.0123005	-0.809315	0.418334	-0.0131663	0.0213488	-0.616725	0.537416	0.0118203	0.0235144	0.502683	0.615187
rs7340535	3	27025575	C	T	39478	21296	0.00283263	0.0145087	0.195236	0.845208	-0.0166605	0.0254499	-0.65464	0.5127	-0.00660968	0.0276248	-0.239266	0.810899
rs4973842	3	27026003	A	G	39441	21273	-0.00730035	0.0126094	-0.578961	0.562616	0.0386408	0.0221477	1.74469	0.0810388	-0.00851267	0.0243734	-0.349261	0.726894
rs67505222	3	27026361	A	G	39490	21302	0.0193243	0.0153927	1.25542	0.209327	-0.0273141	0.0264753	-1.03168	0.302222	-0.0285792	0.029038	-0.9842	0.325017
rs17307177	3	27026816	T	C	39414	21263	-0.0584606	0.0334646	-1.74694	0.0806477	0.129041	0.060381	2.13711	0.0325891	0.0123844	0.064368	0.1924	0.847429
rs147076575	3	27031282	A	G	39581	21349	-0.0348849	0.0439609	-0.793542	0.427462	0.0933616	0.0779664	1.19746	0.231128	0.040727	0.0824017	0.49425	0.62113
rs79555060	3	27040533	G	A	39530	21320	-0.0170074	0.012752	-1.3337	0.182301	-0.0215747	0.0223759	-0.964192	0.33495	0.0364805	0.024547	1.48615	0.13724
rs935501	3	27040605	G	C	31589	17096	0.0228493	0.0147531	1.54878	0.121434	0.0073573	0.0257685	0.285515	0.77525	-0.0213446	0.0284213	-0.751009	0.452647
rs6792700	3	27041692	T	G	39443	21273	0.0097955	0.0328602	0.298097	0.765629	0.0193885	0.0556808	0.348207	0.727685	0.0158548	0.0596901	0.265618	0.790533
rs74542414	3	27043106	T	C	39578	21349	0.0219205	0.0387887	0.565126	0.571988	0.0599706	0.0679389	0.882714	0.377391	-0.0270333	0.072409	-0.373342	0.708894
rs28433192	3	27055824	A	G	39465	21288	0.0122443	0.0132902	0.9213	0.356894	-0.00200497	0.023175	-0.0865142	0.931058	-0.00756609	0.0252737	-0.299366	0.764661
rs73143555	3	27060629	C	A	39520	21314	0.00406118	0.0387632	0.104769	0.916559	0.0253944	0.067833	0.374367	0.708131	0.0332027	0.0723629	0.458836	0.646352
rs2037465	3	27065505	A	C	39248	21164	-0.00269625	0.0119976	-0.224732	0.822188	0.0365586	0.0207068	1.76554	0.0774736	-0.0372427	0.0229397	-1.6235	0.104482
rs78901648	3	27069883	C	T	39514	21309	-0.0419375	0.025154	-1.66723	0.0954687	-0.00274875	0.0448542	-0.061282	0.951135	0.0344188	0.0486674	0.707224	0.479427
rs939834	3	27076710	T	C	39549	21333	-0.0258739	0.0264233	-0.979207	0.327478	-0.0298893	0.0463952	-0.644232	0.519425	0.0673634	0.0497931	1.35287	0.176098
rs111465145	3	27077311	C	T	39275	21181	0.00118202	0.0287682	0.0410876	0.967226	-0.016767	0.0497065	-0.33732	0.735876	0.0521572	0.0540417	0.965129	0.33448
rs6551167	3	27078669	A	G	39233	21159	0.073127	0.0389945	1.87532	0.060749	-0.0521154	0.0676896	-0.769917	0.441349	-0.0091435	0.0713711	-0.128112	0.89806
rs2370918	3	27081778	T	G	39429	21264	-0.166025	0.197919	-0.838853	0.401552	-0.769438	0.428783	-1.79447	0.0727382	0.81201	0.42313	1.91906	0.054977
rs2370920	3	27082821	A	G	35552	19189	-0.0127629	0.0469556	-0.271809	0.785769	-0.105438	0.0845787	-1.24663	0.212535	0.141484	0.0888344	1.59268	0.111233
rs7617491	3	27097059	T	C	31511	17057	0.000627484	0.0132004	0.0475351	0.962087	0.0217562	0.0232931	0.934017	0.350295	-0.014411	0.0258706	-0.557041	0.577499
rs62256540	3	27107947	C	A	39456	21281	-0.0015303	0.0299772	-0.051049	0.959286	-0.0431859	0.0547999	-0.788066	0.430658	0.0385645	0.0581843	0.662799	0.507459
rs6791243	3	27108726	C	T	39511	21310	-0.0118013	0.0296384	-0.398178	0.690499	-0.0493636	0.0543296	-0.908595	0.363564	0.0542737	0.0576552	0.94135	0.346525
rs116033931	3	27116527	G	A	39427	21263	-0.0283296	0.0539945	-0.524675	0.599809	-0.0999923	0.0948296	-1.05444	0.291681	0.149841	0.101578	1.47514	0.140175
rs73053826	3	27122967	C	T	39568	21340	-0.0160197	0.0245368	-0.652886	0.51383	-0.0355747	0.0432254	-0.823004	0.410506	0.0474973	0.0466759	1.0176	0.308869
rs75514377	3	27129707	C	A	39552	21334	-0.0441897	0.0344792	-1.28164	0.19997	-0.0406478	0.0606756	-0.66992	0.502909	0.125534	0.0641144	1.95798	0.0502328
rs17237572	3	27131570	C	T	39299	21199	-0.0251525	0.0280918	-0.89537	0.370589	-0.0260031	0.0518685	-0.501327	0.616141	0.0731159	0.0550657	1.32779	0.184246
rs76166604	3	27141298	C	T	33555	18128	0.0268025	0.0389219	0.688622	0.491061	-0.0278815	0.0692895	-0.402391	0.687396	-0.0360915	0.0729449	-0.494778	0.620757
rs115365220	3	27144121	T	C	39327	21213	-0.0170921	0.0563665	-0.303232	0.761713	-0.0146656	0.101134	-0.145011	0.884702	0.13725	0.108421	1.2659	0.205548
rs77242308	3	27144387	G	T	39557	21337	0.0558723	0.0225909	2.47322	0.0133901	0.0385705	0.0394352	0.978072	0.328038	-0.076481	0.0423022	-1.80797	0.0706115
rs1522151	3	27165174	G	A	39366	21236	-0.00337937	0.0118138	-0.286053	0.774837	0.0204553	0.0204029	1.00257	0.316069	-0.0149206	0.0225907	-0.660477	0.508948
rs73053866	3	27165396	T	C	39461	21283	-0.0131139	0.0237021	-0.553282	0.58007	-0.0162198	0.0416702	-0.389241	0.697098	0.0238491	0.0446991	0.533549	0.593654
rs1522154	3	27170867	C	T	39504	21311	0.0761544	0.0407257	1.86994	0.0614927	-0.0292823	0.0700965	-0.417743	0.676135	-0.00162339	0.074185	-0.0218829	0.982541
rs11712293	3	27180835	G	A	39413	21256	-0.014172	0.0132118	-1.07268	0.283415	-0.0186217	0.0226741	-0.821273	0.411491	0.012667	0.024734	0.51213	0.60856
rs41487750	3	27182990	C	T	39515	21312	-0.112795	0.0827222	-1.36354	0.172711	-0.0876627	0.148232	-0.591387	0.554261	0.36074	0.157371	2.29229	0.0218888
rs116595883	3	27183498	C	T	37408	20189	-0.0595326	0.0356325	-1.67074	0.0947726	0.129159	0.0654354	1.97384	0.0483999	0.0453208	0.0700946	0.646567	0.517913
rs79278990	3	27212931	G	A	39537	21325	-0.00719013	0.0435764	-0.165	0.868944	0.0550879	0.0767409	0.717843	0.472854	-0.0190624	0.0815977	-0.233615	0.815284
rs55780680	3	27216197	T	C	39496	21303	-0.243432	0.226444	-1.07503	0.282364	-0.605215	0.439598	-1.37675	0.168591	0.891757	0.460145	1.93799	0.0526242
rs78140845	3	27220257	C	T	39538	21326	-0.00583744	0.030223	-0.193145	0.846845	0.0606258	0.0521492	1.16255	0.245014	-0.0544219	0.0555432	-0.979812	0.327179
rs34344159	3	27233716	A	G	39513	21312	-0.0950841	0.0499289	-1.90439	0.0568595	0.052769	0.0913906	0.577401	0.563669	0.0125452	0.0981977	0.127755	0.898343
rs17680194	3	27243119	A	G	39452	21273	-0.014128	0.0134261	-1.05228	0.292672	-0.0262783	0.0231979	-1.13278	0.257305	0.0199564	0.0253137	0.788362	0.430485
rs9863368	3	27253521	T	C	39533	21321	0.0274678	0.0243422	1.1284	0.25915	0.0158663	0.0428668	0.37013	0.711286	-0.0717541	0.0463362	-1.54856	0.121489
rs62256307	3	27258563	T	G	38921	20994	0.0171816	0.0205532	0.835955	0.40318	-0.0372701	0.0362753	-1.02743	0.30422	0.0273268	0.0392009	0.697098	0.485742
rs73149363	3	27265394	A	C	39423	21267	0.004025	0.0138576	0.290453	0.771469	0.0176929	0.0244186	0.724568	0.468717	-0.00466178	0.0265019	-0.175903	0.86037
rs116104821	3	27272311	C	T	39502	21304	-0.000839407	0.0385192	-0.0217919	0.982614	0.0799351	0.0668169	1.19633	0.231568	-0.0293939	0.0737374	-0.398629	0.690166
rs7612715	3	27281146	T	C	38935	21001	0.0169001	0.0249692	0.676838	0.498508	-0.0424494	0.0430913	-0.985103	0.324573	0.067058	0.0461835	1.45199	0.146504
rs115091469	3	27284632	A	G	39468	21291	-0.0324403	0.0328749	-0.986781	0.32375	0.0260482	0.0572393	0.455075	0.649055	0.0452701	0.0617127	0.733563	0.463215
rs116303454	3	27294655	A	G	39085	21090	0.047899	0.0387764	1.23526	0.216733	-0.0630598	0.067857	-0.929304	0.352732	-0.0303021	0.0710088	-0.426738	0.66957
rs78394680	3	27297190	A	C	39345	21220	-0.0119785	0.0201823	-0.593514	0.552837	-0.0572452	0.035883	-1.59533	0.110639	0.0466103	0.0382902	1.21729	0.223493
rs12486588	3	27313122	T	G	39388	21250	-0.0140761	0.0135195	-1.04117	0.297798	-0.0224394	0.023311	-0.96261	0.335744	0.0153542	0.0254485	0.603343	0.54628
rs62255588	3	27319266	C	T	39542	21327	0.00788123	0.033001	0.238818	0.811246	-0.0898813	0.0605172	-1.48522	0.137486	0.0586947	0.0641008	0.915662	0.359844
rs11129280	3	27326097	T	G	39501	21305	-0.0116025	0.0134969	-0.859645	0.389985	-0.0219518	0.0232682	-0.943425	0.345463	0.0106448	0.0253958	0.419156	0.675102
rs10510594	3	27326451	G	A	39450	21280	-0.0147859	0.0133544	-1.1072	0.268208	-0.0254707	0.0231223	-1.10157	0.27065	0.0230624	0.0252161	0.914591	0.360406
rs10510592	3	27332820	G	A	39387	21251	-0.012006	0.0134866	-0.890217	0.37335	-0.025418	0.0232631	-1.09263	0.274555	0.0161713	0.0253572	0.637739	0.523644
rs75746712	3	27333462	T	C	39264	21177	-0.0306941	0.032884	-0.933407	0.35061	-0.0447605	0.0591065	-0.757286	0.448878	0.0551184	0.0637957	0.863982	0.387598
rs17317379	3	27338321	C	T	37982	20486	0.0230942	0.0278035	0.830623	0.406186	-0.0338278	0.050478	-0.67015	0.502762	0.00352299	0.0532466	0.0661637	0.947248
rs73047864	3	27338795	G	A	34635	18727	-0.0334301	0.0230807	-1.4484	0.147504	0.0472343	0.0417213	1.13214	0.257576	0.00318693	0.0448683	0.0710286	0.943375
rs9882365	3	27342006	A	G	37915	20466	-0.178831	0.0807062	-2.21582	0.0267037	-0.109572	0.160108	-0.684361	0.493747	0.464258	0.170869	2.71704	0.00658682
rs75891446	3	27343261	T	C	39553	21334	0.00553558	0.0695323	0.0796116	0.936546	-0.00368628	0.126771	-0.0290782	0.976802	-0.151082	0.136909	-1.10352	0.269802
rs683503	3	27348094	T	C	39433	21272	0.0133124	0.013082	1.01761	0.308862	-0.0239042	0.0226984	-1.05313	0.292284	0.0251965	0.0248664	1.01328	0.310929
rs3920005	3	27368884	C	T	39288	21189	0.00269357	0.011838	0.227536	0.820007	0.043702	0.0203174	2.15096	0.0314792	-0.0468119	0.0224998	-2.08054	0.0374757
rs115087459	3	27369071	C	A	38817	20949	-0.0888327	0.0468256	-1.8971	0.0578151	-0.0188368	0.0826688	-0.227859	0.819756	0.124978	0.0877315	1.42455	0.154287
rs115262557	3	27385448	T	C	39478	21292	6.52038e-06	0.0433961	0.000150253	0.99988	0.0852621	0.0781029	1.09166	0.274981	-0.0500642	0.0831046	-0.602424	0.546892
rs113156482	3	27385515	T	C	39388	21248	0.0128738	0.0365724	0.352009	0.724831	-0.0112719	0.0630214	-0.178858	0.858049	0.0586019	0.0683703	0.857125	0.391376
rs55958314	3	27387641	T	C	39466	21286	0.0504317	0.0599162	0.841704	0.399953	0.0452918	0.111185	0.407357	0.683746	-0.0614273	0.11227	-0.547138	0.584284
rs13085767	3	27404374	A	C	39580	21347	0.0382203	0.0380001	1.00579	0.314515	-0.129814	0.0682288	-1.90262	0.05709	0.0416615	0.0743225	0.560551	0.575104
rs4973768	3	27416013	T	C	38988	21027	-0.0050214	0.0118801	-0.422674	0.672533	-0.029577	0.0206216	-1.43427	0.151494	0.0365934	0.0228451	1.60181	0.109199
rs2307033	3	27433163	C	T	39456	21282	-0.00387568	0.0303948	-0.127511	0.898536	-0.0404624	0.0520126	-0.777935	0.436607	0.0669112	0.0560595	1.19357	0.232644
rs17630832	3	27434574	C	T	39459	21286	0.0107073	0.0179601	0.596171	0.551061	0.00218145	0.0313162	0.0696587	0.944465	-0.0234714	0.0340473	-0.689376	0.490587
rs114662202	3	27436597	A	G	39528	21321	0.00790847	0.0381435	0.207335	0.835749	-0.0564427	0.0675561	-0.835494	0.40344	0.0097064	0.071635	0.135498	0.892218
rs7612092	3	27441755	T	C	39444	21272	-0.00942886	0.0173608	-0.543112	0.587053	-0.0375155	0.0304764	-1.23097	0.218334	0.0376517	0.0326851	1.15195	0.24934
rs1124873	3	27445430	A	G	39444	21282	0.00498905	0.0121685	0.409997	0.681808	0.0416593	0.0210356	1.98042	0.0476563	-0.039905	0.0231513	-1.72366	0.084769
rs6768214	3	27456543	G	A	39385	21245	-0.0153729	0.0165078	-0.93125	0.351724	0.020803	0.0285747	0.728019	0.466602	-0.0113875	0.0310769	-0.366428	0.714046
rs79251239	3	27463229	T	C	39247	21172	0.00686495	0.0137189	0.5004	0.616793	0.0499435	0.0238771	2.09169	0.036466	-0.0552061	0.0263329	-2.09647	0.0360408
rs3755652	3	27472936	T	C	39527	21323	0.000179061	0.0130713	0.0136988	0.98907	-0.0217206	0.0227028	-0.956738	0.3387	0.0166337	0.0248418	0.669584	0.503123
rs111436441	3	27484949	A	G	39538	21326	0.0693662	0.0417027	1.66335	0.0962427	-0.0537995	0.0730505	-0.73647	0.461445	-0.000757735	0.0777063	-0.00975127	0.99222
rs6797389	3	27502070	T	G	39323	21213	-0.000776789	0.0131094	-0.0592543	0.95275	-0.0196722	0.0227795	-0.863589	0.387814	0.0172634	0.0249313	0.692438	0.488663
rs114872596	3	27503740	T	C	39250	21171	-0.00843577	0.0414188	-0.20367	0.838611	-0.0119819	0.0741027	-0.161693	0.871548	0.051567	0.0796718	0.647243	0.517474
rs113484532	3	27511663	C	T	39467	21288	0.0133738	0.0302745	0.44175	0.65867	-0.0718479	0.0524104	-1.37087	0.170415	0.0478448	0.0571035	0.83786	0.402109
rs440015	3	27522408	G	T	39465	21286	-0.0152022	0.0230235	-0.660292	0.509067	-0.00193984	0.0400501	-0.0484352	0.961369	0.0406765	0.0433464	0.938406	0.348036
rs79345219	3	27530468	A	G	39375	21233	-0.0710968	0.0297528	-2.38958	0.0168676	0.00250334	0.052789	0.0474215	0.962177	0.0754553	0.0564953	1.3356	0.181679
rs13082711	3	27537909	C	T	39311	21204	0.000893016	0.0134765	0.0662649	0.947167	-0.0156087	0.0234875	-0.664555	0.506335	0.0146952	0.0257022	0.57175	0.567492
rs116126597	3	27538598	G	A	39470	21290	-0.009857	0.0347877	-0.283347	0.776911	0.0535276	0.0619817	0.863604	0.387806	-0.00499831	0.0668073	-0.0748168	0.94036
rs62257237	3	27549506	G	A	39465	21287	-0.00729456	0.0194875	-0.37432	0.708166	-0.0418896	0.0349255	-1.1994	0.230373	0.04701	0.0373943	1.25714	0.208703
rs629462	3	27553839	G	A	39133	21112	-0.0133238	0.0173073	-0.769837	0.441397	-0.0345067	0.0302171	-1.14196	0.253471	0.0574212	0.0327937	1.75098	0.079949
rs77150136	3	27565787	T	C	39514	21313	0.0581493	0.0295628	1.96698	0.049186	-0.0270421	0.0520357	-0.519684	0.603284	-0.0583264	0.0549362	-1.06171	0.288367
rs2724541	3	27579916	C	T	39406	21257	-0.00100792	0.0124937	-0.0806741	0.935701	-0.0213638	0.0218075	-0.979652	0.327258	0.0297553	0.0239046	1.24475	0.213222
rs13091835	3	27588090	T	G	39425	21269	0.00165299	0.0131743	0.125471	0.900151	-0.0155838	0.0230852	-0.675055	0.499641	0.0148006	0.0251455	0.5886	0.55613
rs62250599	3	27597579	C	G	39463	21287	0.0207965	0.0344059	0.604447	0.545547	-0.0535494	0.0611463	-0.875759	0.381161	-0.0105007	0.0651976	-0.16106	0.872047
rs6776900	3	27597988	T	C	39521	21318	-0.0119693	0.0161617	-0.740591	0.458941	-0.0218582	0.0287339	-0.760713	0.446828	0.0500271	0.0310238	1.61254	0.106844
rs79261920	3	27599583	A	G	39539	21327	-0.0402096	0.0436412	-0.921367	0.356859	-0.0767867	0.078028	-0.984091	0.325071	0.191908	0.0841925	2.27939	0.022644
rs9852113	3	27602032	T	C	38744	20901	0.00989276	0.0131458	0.752539	0.451727	-0.0243299	0.0228986	-1.06251	0.288006	0.0186743	0.0252023	0.740975	0.458708
rs34345115	3	27605382	T	C	39492	21300	0.0471998	0.0355102	1.32919	0.183785	-0.0147698	0.0618132	-0.238942	0.81115	-0.00588097	0.0672312	-0.0874739	0.930295
rs12639253	3	27612399	T	C	38550	20799	0.0546988	0.0375036	1.4585	0.144703	-0.0900487	0.0656771	-1.37108	0.170349	0.0266238	0.0709843	0.375066	0.707611
rs9874396	3	27623601	A	G	39354	21233	-0.0173677	0.0118782	-1.46215	0.1437	0.0198112	0.0200519	0.987994	0.323156	0.0043123	0.0223049	0.193335	0.846697
rs2643807	3	27626559	C	T	39114	21101	-0.0169945	0.0118938	-1.42886	0.153045	0.0241905	0.0201355	1.20139	0.229601	-0.00235017	0.0224322	-0.104768	0.91656
rs2642905	3	27638500	A	G	39360	21232	-0.00597706	0.0131515	-0.454478	0.649485	-0.00847801	0.0227521	-0.372625	0.709427	0.0111067	0.0251388	0.441816	0.658623
rs73057751	3	27639277	A	G	39497	21303	-0.00493872	0.0205458	-0.240377	0.810038	-0.0147238	0.0358368	-0.410859	0.681176	0.021334	0.0388568	0.549042	0.582977
rs2642941	3	27646146	G	A	39517	21315	0.0430309	0.0319702	1.34597	0.178312	-0.00526297	0.0534431	-0.098478	0.921553	-0.02958	0.0567328	-0.52139	0.602095
rs56138756	3	27649948	G	A	39333	21220	-0.000859782	0.0157313	-0.0546544	0.956414	0.0388834	0.0278227	1.39754	0.162251	-0.0347901	0.0298983	-1.16361	0.244581
rs12715123	3	27651544	C	T	39431	21266	0.00342999	0.0130865	0.262103	0.793242	-0.0342832	0.0228463	-1.5006	0.133458	0.0189453	0.0253315	0.747895	0.454524
rs11714340	3	27652167	C	T	39187	21139	0.0139423	0.0121236	1.15001	0.250138	0.00469377	0.0208091	0.225563	0.821542	-0.0193724	0.0229924	-0.842555	0.399477
rs13077472	3	27658425	T	C	39585	21352	0.0311601	0.0516514	0.603277	0.546325	-0.0571464	0.0871156	-0.655984	0.511835	-0.00148461	0.0928772	-0.0159846	0.987247
rs3913109	3	27663711	C	T	39417	21267	0.00232207	0.0117083	0.198326	0.84279	-0.0220555	0.0201021	-1.09717	0.272567	0.0152207	0.0222464	0.684187	0.493857
rs3846008	3	27668458	A	G	39398	21249	0.00408076	0.0117891	0.346147	0.729232	-0.0223248	0.020333	-1.09796	0.272223	0.00897349	0.0225234	0.398408	0.69033
rs2642913	3	27679283	G	T	39481	21298	-0.00274506	0.0172059	-0.159542	0.873242	-0.000929172	0.0299864	-0.0309864	0.97528	0.0197897	0.0328508	0.602411	0.5469
rs9824266	3	27691258	T	C	39572	21344	0.0600558	0.0769774	0.780174	0.435288	-0.115605	0.132087	-0.875223	0.381453	-0.0502463	0.141895	-0.354109	0.723257
rs115119855	3	27696165	A	G	39539	21328	0.0602949	0.0349702	1.72418	0.0846756	-0.0672406	0.0609438	-1.10332	0.269888	-0.102227	0.0650587	-1.5713	0.116113
rs62253069	3	27698448	T	C	39508	21313	0.0421162	0.0324851	1.29648	0.194811	-0.103389	0.057482	-1.79864	0.0720762	-0.0227368	0.0624974	-0.363804	0.716004
rs2370988	3	27703103	A	C	39443	21274	0.00489226	0.0143319	0.341354	0.732837	0.000200596	0.0251776	0.00796724	0.993643	-0.00722592	0.0273856	-0.263858	0.791889
rs2643845	3	27706375	C	T	39383	21245	0.00105817	0.0124161	0.0852256	0.932082	0.0142921	0.0214312	0.666883	0.504847	-0.0117918	0.0236419	-0.498769	0.617942
rs13325072	3	27710286	T	C	39391	21250	0.00176408	0.0158791	0.111095	0.911541	0.0350471	0.0275046	1.27423	0.202583	-0.0341248	0.0298186	-1.14441	0.252453
rs9879973	3	27712444	T	C	39397	21251	0.0103151	0.0140096	0.736288	0.461555	-0.0109305	0.0244245	-0.447522	0.654498	-0.0129028	0.0265076	-0.486758	0.62643
rs7614831	3	27721841	C	T	39492	21303	-0.00265805	0.0415856	-0.0639175	0.949036	0.0236546	0.0725919	0.325858	0.744532	-0.0739987	0.07647	-0.967682	0.333203
rs2642935	3	27726951	G	A	39243	21173	0.00113902	0.0137509	0.0828328	0.933985	0.00728732	0.0239506	0.304264	0.760927	-0.00230118	0.0261234	-0.0880887	0.929806
rs114819843	3	27731532	A	G	39513	21310	0.00138785	0.024329	0.0570449	0.954509	0.0415449	0.0424412	0.978882	0.327638	-0.0242031	0.0459383	-0.526862	0.59829
rs114823334	3	27740764	A	C	39569	21342	-0.00877248	0.0285706	-0.307045	0.758809	-0.00730181	0.0505431	-0.144467	0.885132	-0.00835834	0.0535813	-0.155994	0.876038
rs76066713	3	27740972	A	C	39550	21333	0.00515596	0.0280649	0.183716	0.854236	-0.0391847	0.0504224	-0.777128	0.437083	0.0285186	0.0535425	0.532636	0.594286
rs75403924	3	27743934	G	A	39381	21239	0.00172614	0.0433252	0.0398416	0.968219	-0.0652608	0.0717218	-0.909917	0.362866	0.00486312	0.0767018	0.063403	0.949446
rs73043312	3	27752418	T	A	29191	15812	-0.0113776	0.0174028	-0.653778	0.513255	-0.00801799	0.0305717	-0.262268	0.793115	0.0390675	0.0331865	1.17721	0.239112
rs2371108	3	27757018	T	G	39395	21248	0.00564442	0.0120642	0.467865	0.639881	0.00308896	0.020764	0.148765	0.881739	-0.00435437	0.0228979	-0.190164	0.84918
rs75816802	3	27758317	T	C	39408	21258	-0.0312908	0.0424796	-0.736607	0.461362	0.023428	0.0722532	0.324249	0.74575	0.00326981	0.0786053	0.0415978	0.966819
rs200789175	3	27763770	C	G	39418	21261	-0.00213045	0.052839	-0.0403197	0.967838	0.0627831	0.0910313	0.689687	0.490391	0.0105474	0.0987727	0.106785	0.91496
rs3806624	3	27764623	G	A	31499	17049	0.0160666	0.0131828	1.21876	0.222935	-0.014423	0.022782	-0.633088	0.526676	-0.00755691	0.0252276	-0.299549	0.764521
rs77313316	3	27770456	A	G	39496	21303	0.0373042	0.0218957	1.70372	0.0884332	0.00878121	0.0381099	0.230418	0.817767	-0.0375802	0.0407357	-0.922536	0.356249
rs77661128	3	27770591	T	G	39511	21315	0.00585764	0.0272253	0.215154	0.829647	-0.00143692	0.0475368	-0.0302276	0.975886	0.0225497	0.0506678	0.44505	0.656283
rs76072411	3	27781303	T	C	38938	21006	-0.0283115	0.0386277	-0.732933	0.463599	0.173198	0.0699318	2.47667	0.0132613	-0.112069	0.0761961	-1.4708	0.141344
rs12490648	3	27782163	G	A	33623	18172	-0.0172446	0.0234385	-0.735738	0.46189	0.0459176	0.0423699	1.08373	0.278483	-0.00400622	0.0457581	-0.0875521	0.930233
rs9878516	3	27782360	A	G	39462	21284	0.0344254	0.0226672	1.51874	0.128829	-0.0281613	0.0393221	-0.716169	0.473887	-0.0202702	0.0426981	-0.474734	0.634977
rs17634838	3	27788636	C	T	39379	21244	0.0086274	0.0372595	0.231549	0.816888	-0.0634355	0.0662667	-0.957276	0.338428	0.107226	0.0695379	1.54198	0.12308
rs11129295	3	27788780	T	C	39358	21231	0.0107103	0.0121616	0.88066	0.378502	0.00339266	0.0211225	0.160618	0.872394	-0.0194069	0.0232817	-0.833569	0.404524
rs116883212	3	27795289	T	G	39473	21293	-0.000425112	0.0376081	-0.0113037	0.990981	-0.0389962	0.0664541	-0.586813	0.557329	0.0908797	0.06996	1.29902	0.193935
rs12493245	3	27797810	A	G	31581	17093	0.0102224	0.0136841	0.747027	0.455047	-0.00416756	0.023986	-0.17375	0.862062	-0.00355922	0.0264388	-0.134621	0.892912
rs112950344	3	27804465	C	G	39530	21322	-0.00170699	0.025193	-0.0677564	0.94598	0.0184402	0.0427323	0.431529	0.666084	0.0412031	0.0468202	0.880029	0.378844
rs7630222	3	27806690	T	C	39142	21116	0.0208391	0.0168259	1.23851	0.215527	-0.0408944	0.0291077	-1.40494	0.16004	0.0107769	0.0317892	0.339012	0.7346
rs11711117	3	27809342	C	T	39466	21290	0.0215832	0.0124326	1.73602	0.0825603	-0.0297411	0.0213425	-1.39351	0.163465	-0.00308255	0.0235219	-0.13105	0.895736
rs4287883	3	27817125	A	G	39341	21223	0.0175457	0.0172732	1.01578	0.309734	-0.0281096	0.0295547	-0.951103	0.341552	0.00283701	0.0324489	0.0874301	0.93033
rs12633504	3	27819955	A	G	39514	21314	0.00207335	0.0153838	0.134774	0.89279	-0.00950975	0.0264871	-0.359033	0.71957	0.00066008	0.028876	0.0228592	0.981763
rs73045600	3	27820926	C	T	35708	19291	0.00220963	0.0292302	0.0755941	0.939742	0.00225623	0.0529757	0.0425899	0.966028	0.0286079	0.0571166	0.500868	0.616464
rs7627710	3	27823887	A	G	39378	21241	0.00515338	0.0130952	0.393531	0.693927	-0.0164548	0.0227244	-0.724101	0.469004	0.00535627	0.024924	0.214904	0.829842
rs2371113	3	27825482	A	G	34680	18725	0.0168505	0.0155319	1.08489	0.27797	-0.021638	0.0271062	-0.798267	0.424715	-0.00104334	0.0298207	-0.0349871	0.97209
rs34089683	3	27827398	G	A	39154	21124	-0.0152135	0.012263	-1.2406	0.214753	0.02589	0.0212548	1.21808	0.223193	-0.0130974	0.0232649	-0.562967	0.573458
rs9817112	3	27827733	G	A	39316	21205	0.0191459	0.0118444	1.61645	0.105997	-0.0380099	0.0203557	-1.86728	0.0618619	0.0132391	0.0223713	0.591791	0.55399
rs114731773	3	27828664	T	C	39566	21340	-0.0852727	0.0469337	-1.81688	0.0692359	-0.0222322	0.0844821	-0.263159	0.792428	0.117319	0.0898631	1.30553	0.191713
rs733302	3	27832603	C	A	39337	21222	-0.0827153	0.0501323	-1.64994	0.0989551	0.0255376	0.0900965	0.283447	0.776834	0.15049	0.0986558	1.5254	0.127159
rs730510	3	27833251	C	T	39316	21210	0.0275463	0.012323	2.23537	0.0253933	-0.0361541	0.0210167	-1.72026	0.0853858	0.000798832	0.0232858	0.0343055	0.972634
rs13072591	3	27833763	G	C	34062	18394	0.0150991	0.0195708	0.771512	0.440404	-0.0359758	0.0346143	-1.03934	0.298649	0.0236198	0.0372079	0.634808	0.525554
rs78692994	3	27834424	A	G	39562	21335	-0.0105405	0.0204109	-0.516417	0.605563	0.0070375	0.0354665	0.198427	0.842711	0.014314	0.0380616	0.376074	0.706862
rs62250673	3	27837478	G	A	39389	21245	0.0318242	0.0258924	1.22909	0.219037	-0.0776117	0.0462206	-1.67916	0.0931211	0.0385114	0.0495925	0.776557	0.43742
rs36043059	3	27837526	A	C	39509	21309	0.0269139	0.0225768	1.1921	0.23322	-0.0213757	0.039669	-0.53885	0.58999	-0.00320899	0.0422587	-0.0759368	0.939469
rs13066666	3	27839867	A	G	39414	21260	0.0451088	0.0223564	2.01771	0.0436214	-0.0633627	0.0399457	-1.58622	0.112689	0.00304155	0.0426895	0.0712481	0.9432
rs13081726	3	27840071	T	C	39456	21280	0.0277546	0.029475	0.941629	0.346383	-0.0253007	0.0523125	-0.483646	0.628637	-0.0189375	0.0554142	-0.341744	0.732543
rs78589336	3	27840692	G	A	39495	21303	0.0126317	0.0320114	0.3946	0.693138	-0.0882215	0.058712	-1.50261	0.132939	0.007221	0.0628473	0.114897	0.908526
rs79899441	3	27841114	C	T	39490	21301	-0.0180102	0.0143494	-1.25512	0.209436	-0.010608	0.024843	-0.427004	0.669376	0.0243716	0.0271369	0.898098	0.369134
rs2887947	3	27842622	A	G	38506	20769	0.0075221	0.0118837	0.632974	0.526751	-0.0400065	0.0206034	-1.94174	0.0521684	0.00397104	0.0227811	0.174312	0.86162
rs11129300	3	27850434	A	G	39054	21063	0.00156336	0.0117919	0.132579	0.894527	-0.0354201	0.0203709	-1.73875	0.0820779	0.0132351	0.0225474	0.586992	0.557209
rs10510597	3	27850945	T	C	37890	20435	-0.000212135	0.01355	-0.0156557	0.987509	0.00454448	0.0237215	0.191577	0.848074	0.00220011	0.0260438	0.0844772	0.932677
rs34991370	3	27868812	G	T	38658	20842	-0.0318172	0.0347789	-0.914843	0.360274	-0.0880849	0.0634612	-1.38801	0.165133	0.0852424	0.0684609	1.24512	0.213086
rs73047593	3	27871281	T	C	39413	21257	0.0357273	0.0200306	1.78363	0.0744833	-0.0275285	0.0356859	-0.771411	0.440463	-0.0282938	0.0383835	-0.737135	0.461041
rs114992976	3	27880812	A	G	39541	21327	0.00394922	0.0425652	0.0927804	0.926078	0.0163288	0.0785268	0.207939	0.835277	-0.0763703	0.0830351	-0.919735	0.357711
rs1871221	3	27886406	A	G	39150	21121	-0.0108749	0.0118378	-0.918665	0.358271	-0.0136363	0.0205572	-0.663332	0.507118	0.0308763	0.0227674	1.35616	0.175047
rs115573344	3	27887025	C	T	39506	21309	-0.0469125	0.0419585	-1.11807	0.263537	0.00634466	0.0733909	0.0864502	0.931109	0.0170277	0.0795694	0.213999	0.830548
rs73049213	3	27887171	C	A	39530	21320	-0.0409049	0.0190058	-2.15223	0.0313792	0.0541637	0.033431	1.62016	0.105197	0.024661	0.0359239	0.686479	0.492411
rs2618102	3	27889312	C	T	39376	21236	-0.0100753	0.0215232	-0.468113	0.639704	0.0565374	0.0368201	1.53551	0.12466	-0.0276213	0.0396884	-0.695955	0.486457
rs114863632	3	27890620	G	T	36946	19931	-0.0250089	0.0302737	-0.826091	0.408752	0.014329	0.0523396	0.273769	0.784262	0.00314594	0.0572374	0.054963	0.956168
rs2887957	3	27901738	C	A	39437	21272	0.0144759	0.0156998	0.922043	0.356506	0.00453823	0.0269403	0.168455	0.866225	-0.0217209	0.0293235	-0.740733	0.458855
rs183890093	3	27909318	A	T	39456	21283	-0.00174794	0.0309473	-0.0564812	0.954958	0.0407107	0.0540748	0.75286	0.451534	-0.0801395	0.0584048	-1.37214	0.17002
rs116172643	3	27910867	G	A	29510	15953	-0.0120844	0.039203	-0.308252	0.757891	0.132307	0.0732592	1.80601	0.0709163	-0.105782	0.0788713	-1.3412	0.179854
rs76243519	3	27910905	C	T	37162	20064	0.00505071	0.025969	0.19449	0.845792	-0.00454703	0.0457613	-0.0993641	0.920849	-0.0167183	0.0493679	-0.338647	0.734876
rs11708641	3	27916603	T	G	39238	21162	0.00313389	0.0122893	0.25501	0.798715	-0.0344474	0.0211262	-1.63055	0.102985	0.0224827	0.0233736	0.961883	0.336108
rs6788898	3	27928075	C	T	39175	21131	0.00843947	0.0156108	0.540618	0.588771	-0.0464559	0.0276387	-1.68083	0.0927964	0.0234488	0.0300541	0.780219	0.435262
rs113537973	3	27932724	G	A	39318	21201	0.010567	0.0395561	0.267139	0.789362	-0.0658234	0.0695288	-0.946708	0.343788	0.0118324	0.0737543	0.16043	0.872543
rs9878755	3	27937774	A	G	39461	21290	-0.0193163	0.017981	-1.07426	0.282705	-0.00185869	0.0311042	-0.0597568	0.952349	0.0310846	0.0335507	0.926497	0.354188
rs74758431	3	27939955	A	G	39528	21320	-0.0271771	0.020689	-1.3136	0.188981	0.0791267	0.0362345	2.18374	0.0289813	-0.00482993	0.0388569	-0.1243	0.901077
rs13317525	3	27940673	G	A	39435	21274	-0.00459584	0.0135164	-0.340019	0.733842	-0.0157995	0.023344	-0.676811	0.498526	0.0214583	0.0255919	0.83848	0.401761
rs35803561	3	27941102	C	T	39456	21284	0.000129774	0.0167642	0.00774114	0.993824	-0.0417813	0.0292695	-1.42747	0.153445	0.0275373	0.0314751	0.874892	0.381633
rs73050932	3	27946545	C	T	38844	20958	-0.0244249	0.0159065	-1.53553	0.124653	-0.00779937	0.0275041	-0.283571	0.77674	0.0303003	0.0298971	1.01349	0.310827
rs2581173	3	27948926	C	T	35128	18975	0.00332165	0.0416997	0.0796565	0.93651	0.227213	0.078561	2.89219	0.00382564	-0.159154	0.0838351	-1.89842	0.057641
rs2581177	3	27952483	C	A	37859	20419	0.0316429	0.0120517	2.6256	0.00864973	-0.00186114	0.0214974	-0.0865751	0.931009	-0.0409332	0.0236885	-1.72798	0.0839924
rs114195666	3	27953384	C	T	39421	21263	0.0132812	0.0334318	0.397262	0.691174	-0.053827	0.0601807	-0.894423	0.371096	0.0640433	0.0629785	1.01691	0.309197
rs1382416	3	27953550	A	C	39466	21289	-0.00780833	0.0133295	-0.585794	0.558014	-0.0133835	0.022992	-0.582093	0.560504	0.0274319	0.0252583	1.08605	0.277456
rs2581178	3	27954178	A	C	39510	21310	0.000379686	0.0148486	0.0255705	0.9796	-0.0382225	0.0258278	-1.47989	0.138902	0.0473506	0.0281891	1.67975	0.0930062
rs114917147	3	27954533	G	A	39526	21323	-0.0200108	0.0321959	-0.621534	0.534248	0.0188015	0.0543074	0.346206	0.729188	0.0181511	0.0587044	0.309196	0.757173
rs114603151	3	27958186	T	A	39468	21290	-0.0253772	0.0491126	-0.516715	0.605355	0.0222441	0.0905805	0.245573	0.806013	0.0652152	0.0960271	0.679134	0.497053
rs76694877	3	27966223	G	T	39449	21281	0.00474051	0.0320639	0.147846	0.882465	-0.0161722	0.0575079	-0.281217	0.778544	0.00851117	0.061817	0.137683	0.890491
rs4680885	3	27973513	T	C	39441	21275	0.0181424	0.0117837	1.53962	0.123654	-0.0234436	0.0203856	-1.15001	0.25014	-0.0132804	0.0224734	-0.590941	0.55456
rs10510598	3	27974814	T	C	39257	21173	0.0160032	0.0185406	0.863144	0.388058	-0.0435842	0.0327277	-1.33172	0.182951	0.0383203	0.0352515	1.08705	0.277013
rs10510599	3	27975263	C	T	30562	16552	0.0201966	0.0137471	1.46915	0.141793	-0.00658985	0.0240176	-0.274376	0.783796	-0.0413791	0.0265231	-1.56011	0.118733
rs2169820	3	27976288	A	G	39460	21284	-0.0205787	0.0135324	-1.52071	0.128334	0.0263398	0.0235714	1.11745	0.263804	-0.00744736	0.0258159	-0.28848	0.772979
rs73053538	3	27977535	G	A	39467	21291	-0.011318	0.0136929	-0.826563	0.408485	0.0286146	0.0234607	1.21968	0.222585	0.00623314	0.0256552	0.242958	0.808038
rs337427	3	27978488	C	T	39519	21315	0.0100429	0.0120739	0.831785	0.40553	-0.000560782	0.0208381	-0.0269114	0.97853	-0.0304658	0.0230079	-1.32414	0.185456
rs73053541	3	27978568	T	G	39254	21175	0.00639592	0.0340903	0.187617	0.851177	0.0209611	0.0604842	0.346555	0.728925	-0.0189213	0.0649535	-0.291306	0.770818
rs116810168	3	27980209	C	T	39109	21089	0.0315251	0.0237112	1.32954	0.183668	-0.00659553	0.0407805	-0.161733	0.871516	-0.0115678	0.0434704	-0.266108	0.790156
rs1395407	3	27980314	A	G	39518	21316	-0.00533916	0.0139834	-0.381821	0.702594	0.0695078	0.0236935	2.93363	0.00335026	-0.0286593	0.0257431	-1.11328	0.265589
rs114163190	3	27993519	T	C	39549	21333	0.0144728	0.0342586	0.422456	0.672692	-0.00814751	0.0599852	-0.135825	0.891959	0.0235161	0.0645545	0.364283	0.715647
rs186804	3	28005778	C	T	39577	21347	0.0404116	0.0362291	1.11545	0.264659	-0.0408502	0.0626137	-0.652416	0.514133	-0.0440086	0.0682365	-0.644942	0.518965
rs35849171	3	28011147	A	G	39563	21337	-0.0506835	0.0372989	-1.35885	0.174195	-0.0873958	0.0648893	-1.34684	0.17803	0.117356	0.069262	1.69437	0.0901948
rs6805179	3	28011817	G	A	39366	21238	0.0165962	0.0117843	1.40833	0.159034	-0.0467328	0.0203566	-2.2957	0.0216928	-0.0171532	0.0224125	-0.76534	0.444069
rs71325223	3	28013475	A	C	39451	21278	0.036546	0.0290757	1.25692	0.208781	-0.0337312	0.0513992	-0.656258	0.511658	-0.0653949	0.0548566	-1.19211	0.233219
rs77433369	3	28013952	A	G	39568	21342	0.0640967	0.0405946	1.57895	0.114348	-0.0324053	0.0745128	-0.434897	0.663638	-0.110479	0.0796886	-1.38639	0.165629
rs17020708	3	28017802	T	C	39517	21316	0.0086926	0.0451758	0.192417	0.847415	-0.0214378	0.0809808	-0.264727	0.79122	-0.0268159	0.0864928	-0.310036	0.756534
rs28671250	3	28018072	G	A	39300	21200	-0.0175736	0.0130011	-1.35171	0.176469	0.0117587	0.0227757	0.51628	0.605659	0.0371564	0.0248935	1.49262	0.135538
rs2086160	3	28018354	T	G	39533	21322	-0.0372019	0.0179509	-2.07243	0.0382258	0.00595278	0.0308633	0.192875	0.847057	0.0346275	0.0334642	1.03477	0.300779
rs9637526	3	28018999	G	A	38582	20815	-0.00376276	0.0155732	-0.241618	0.809076	0.0209796	0.0273034	0.768386	0.442258	0.026662	0.0296363	0.899641	0.368312
rs12632457	3	28020552	C	T	31534	17068	-0.0222138	0.0135415	-1.64043	0.100916	0.0511087	0.0235379	2.17133	0.029906	0.00968131	0.0259508	0.373064	0.709101
rs73055553	3	28023885	A	C	39487	21299	0.00178311	0.0166521	0.10708	0.914725	0.0414725	0.0282967	1.46563	0.14275	-0.0421056	0.0307634	-1.36869	0.171096
rs12639500	3	28026396	G	A	39530	21321	-0.0156839	0.0131083	-1.19648	0.231507	0.011734	0.0223246	0.525611	0.599158	0.00222358	0.0246405	0.090241	0.928096
rs73055559	3	28028857	G	T	38477	20752	-0.0110119	0.0364954	-0.301734	0.762855	0.0376747	0.0653573	0.576441	0.564317	-0.014382	0.0707704	-0.203221	0.838963
rs9824999	3	28029997	C	A	39393	21249	0.0114645	0.0360753	0.317795	0.75064	-0.112559	0.06623	-1.69952	0.0892209	0.020504	0.0693876	0.295499	0.767613
rs71325225	3	28030529	T	C	39335	21220	0.0147258	0.0208535	0.706153	0.480093	-0.0540608	0.0371248	-1.45619	0.14534	0.0237257	0.0398642	0.595162	0.551735
rs115679341	3	28031069	T	C	39530	21321	-0.0391391	0.0360842	-1.08466	0.278073	0.0485877	0.066709	0.728353	0.466398	0.074775	0.0713727	1.04767	0.294791
rs74929705	3	28031101	C	T	39475	21291	-0.014414	0.0509097	-0.283129	0.777078	-0.0312048	0.0912665	-0.341909	0.732419	0.020641	0.103046	0.200309	0.841239
rs9822157	3	28034274	C	A	39485	21301	-0.0244145	0.0176319	-1.38468	0.16615	-0.0376889	0.0301975	-1.24808	0.212002	0.033206	0.0326971	1.01556	0.309837
rs6804917	3	28039368	C	A	39422	21263	-0.0182465	0.0128064	-1.4248	0.154216	0.0271038	0.0223063	1.21507	0.224338	0.0289251	0.0245555	1.17795	0.238818
rs10510604	3	28040772	G	C	39481	21297	0.0268223	0.035587	0.75371	0.451023	-0.132934	0.0650007	-2.04512	0.0408434	0.00325514	0.0679899	0.0478768	0.961814
rs9825129	3	28043715	C	T	30924	16736	0.0177081	0.0150404	1.17737	0.239047	0.00680712	0.0262449	0.259369	0.795351	-0.00190944	0.0289416	-0.0659757	0.947397
rs73055585	3	28044301	G	T	39412	21259	-0.0149166	0.0312795	-0.476882	0.633446	-0.0282055	0.053013	-0.532049	0.594692	0.0238797	0.0575377	0.415028	0.678121
rs12486518	3	28045872	T	C	38007	20506	0.0340904	0.0239769	1.4218	0.155085	-0.0392552	0.0411561	-0.95381	0.34018	-0.0204861	0.04441	-0.461295	0.644587
rs6551237	3	28047830	A	G	38302	20655	-0.00845323	0.0136837	-0.61776	0.536734	-0.0221274	0.0236763	-0.934579	0.350005	0.0313746	0.0258135	1.21543	0.224201
rs115319228	3	28049016	C	A	39192	21144	-0.0128022	0.0390927	-0.327484	0.743302	0.0797351	0.0699721	1.13953	0.254483	-0.048435	0.0731915	-0.661757	0.508127
rs73057503	3	28049233	A	G	39435	21268	-0.000677381	0.0221336	-0.0306042	0.975585	0.0476883	0.039359	1.21163	0.225656	-0.0334909	0.0424774	-0.788439	0.43044
rs17020791	3	28051829	T	C	39546	21333	0.0302325	0.0228491	1.32314	0.18579	-0.0551866	0.0384637	-1.43477	0.151352	-0.00598752	0.0419129	-0.142856	0.886404
rs6551239	3	28052328	C	T	39483	21294	0.00794201	0.012218	0.650026	0.515675	0.0180072	0.0212885	0.845865	0.397628	-0.0371565	0.0231956	-1.60188	0.109183
rs62252533	3	28056821	T	C	36099	19494	0.00640737	0.0298819	0.214423	0.830217	0.0186357	0.053956	0.345386	0.729804	-0.0594121	0.0579586	-1.02508	0.305326
rs7642264	3	28056877	C	A	38893	20978	-0.0229069	0.0122986	-1.86256	0.0625246	-0.00591171	0.0214902	-0.275088	0.783248	0.0353307	0.0237004	1.49072	0.136034
rs78890682	3	28058846	T	C	39462	21288	0.0636971	0.0483174	1.31831	0.187402	-0.0831436	0.0850631	-0.977435	0.328354	0.0401988	0.0911971	0.44079	0.659365
rs17020821	3	28063363	G	A	39552	21336	-0.0206509	0.0552923	-0.373486	0.708787	0.0310301	0.102923	0.301488	0.763042	-0.0611958	0.10724	-0.570644	0.568241
rs73057533	3	28068309	C	T	38728	20890	0.0331018	0.0394476	0.839132	0.401395	-0.0628397	0.0739978	-0.849209	0.395765	0.0112903	0.0778503	0.145026	0.884691
rs669607	3	28071444	C	A	39450	21279	0.00136083	0.0117657	0.115661	0.907921	0.0125091	0.0202356	0.618169	0.536464	0.0111544	0.0224387	0.497105	0.619115
rs1463743	3	28076413	C	T	39197	21143	-0.000734827	0.0224802	-0.0326877	0.973924	0.0422099	0.0406475	1.03844	0.299066	-0.0387637	0.0440013	-0.880968	0.378335
rs17020879	3	28077590	G	A	39483	21295	0.000979013	0.0233067	0.0420056	0.966494	-0.00477342	0.0419222	-0.113864	0.909346	0.00813031	0.0450947	0.180294	0.856922
rs1813375	3	28078571	T	G	39340	21228	0.00260507	0.0117774	0.221191	0.824943	0.012042	0.0202134	0.595742	0.551347	0.00836109	0.0224242	0.37286	0.709253
rs170934	3	28079085	T	C	39489	21300	0.000856385	0.0117561	0.072846	0.941929	0.0122509	0.020187	0.606873	0.543935	0.0126141	0.0223848	0.56351	0.573088
rs338610	3	28081442	A	G	39081	21083	-0.0108839	0.0135545	-0.802969	0.421992	-0.0328817	0.0240951	-1.36466	0.172359	0.0286251	0.0264032	1.08415	0.278297
rs75695541	3	28088168	A	G	39040	21061	0.0169858	0.0341563	0.497297	0.61898	0.0661796	0.061148	1.08229	0.279126	-0.135847	0.0669148	-2.03015	0.0423414
rs114005859	3	28094426	C	T	39526	21321	-0.0189298	0.0383046	-0.494191	0.621171	0.109717	0.0676443	1.62197	0.104809	-0.0743653	0.0718304	-1.03529	0.300533
rs4680894	3	28095247	C	T	39190	21143	0.00523606	0.0125969	0.415663	0.677656	0.0135266	0.0219748	0.615553	0.53819	-0.0402106	0.0242087	-1.661	0.0967142
rs13072405	3	28099273	T	C	39239	21163	0.00311279	0.0139404	0.223292	0.823308	0.0327006	0.0243636	1.34219	0.179533	-0.0547691	0.0264815	-2.0682	0.038621
rs80006974	3	28112997	T	A	39294	21192	0.0134926	0.0304231	0.4435	0.657404	-0.112574	0.0535252	-2.10319	0.0354491	0.118654	0.0569978	2.08174	0.0373665
rs4680743	3	28120381	T	C	39067	21070	0.00240106	0.020095	0.119485	0.904891	-0.0356409	0.0358425	-0.994377	0.320039	0.0447464	0.0388473	1.15185	0.249382
rs1156909	3	28126595	A	G	39319	21206	0.0087782	0.013472	0.651588	0.514667	0.0141083	0.0233234	0.604899	0.545246	-0.0174536	0.0257497	-0.677817	0.497888
rs114990163	3	28140839	T	C	39196	21133	0.000471038	0.0491623	0.00958129	0.992355	0.124954	0.0910626	1.37218	0.170008	-0.145583	0.0986932	-1.47511	0.140182
rs114659023	3	28141773	T	C	39554	21333	-0.0114708	0.0401971	-0.285363	0.775366	-0.0891526	0.0697532	-1.27811	0.201209	0.119259	0.0765054	1.55883	0.119036
rs115859681	3	28143536	G	C	39453	21280	0.0183965	0.0406844	0.452177	0.651142	-0.0412743	0.070216	-0.58782	0.556653	-0.0406792	0.0738125	-0.551115	0.581555
rs387121	3	28150719	A	C	39287	21193	0.00152819	0.0128991	0.118472	0.905693	-0.0189022	0.0224511	-0.841927	0.399829	0.0100505	0.0247796	0.405595	0.68504
rs6798020	3	28169400	G	A	39328	21211	-0.0205233	0.0134705	-1.52358	0.127615	-0.0328188	0.0231063	-1.42034	0.155509	0.0627626	0.0252491	2.48574	0.0129283
rs78533630	3	28170221	A	G	38496	20787	-0.0392989	0.0368595	-1.06618	0.286342	0.13018	0.0650164	2.00226	0.0452563	-0.0222816	0.0686292	-0.324666	0.745434
rs2371260	3	28180249	C	T	39321	21207	-0.00321139	0.0131934	-0.24341	0.807688	0.0320471	0.0231755	1.3828	0.166726	-0.0223705	0.0253857	-0.881223	0.378197
rs35020864	3	28180519	A	G	39046	21065	0.00213255	0.0128962	0.165363	0.868658	-0.0139493	0.0224893	-0.620263	0.535085	0.0126646	0.0247611	0.511472	0.60902
rs114764535	3	28185997	A	G	38363	20699	0.0652092	0.0336154	1.93986	0.0523964	-0.0928769	0.0616236	-1.50716	0.131769	0.0210804	0.0671398	0.313978	0.753538
rs114338253	3	28188527	C	T	39566	21343	0.0348524	0.0326863	1.06627	0.286302	-0.0381903	0.0560877	-0.680903	0.495933	0.000835598	0.0610326	0.013691	0.989076
rs6803625	3	28188749	C	G	39500	21308	-0.0293199	0.0306819	-0.955609	0.33927	0.0163531	0.0531941	0.307423	0.758522	-0.00120023	0.05644	-0.0212656	0.983034
rs11705740	3	28197450	T	C	39492	21303	0.000463852	0.0125835	0.0368618	0.970595	-0.0214086	0.0220579	-0.970565	0.331765	0.0224976	0.0243183	0.925131	0.354898
rs74871852	3	28201573	C	G	39432	21270	0.00958746	0.0263902	0.363297	0.716383	0.0466068	0.0463426	1.0057	0.314559	-0.0872487	0.0495793	-1.75978	0.0784449
rs77197540	3	28206877	A	G	39380	21239	0.0152967	0.0116669	1.31113	0.189814	0.00947732	0.0205522	0.461134	0.644703	-0.0290356	0.0227053	-1.2788	0.200967
rs62250526	3	28208463	T	G	39417	21257	0.0182307	0.0220253	0.827718	0.40783	0.0101838	0.0385812	0.263957	0.791813	-0.0574949	0.0411017	-1.39885	0.161859
rs56317303	3	28216863	C	T	39581	21350	-0.00194137	0.0242227	-0.0801466	0.936121	-0.0455418	0.0416798	-1.09266	0.274544	0.0136257	0.0445955	0.305539	0.759956
rs78741798	3	28229000	G	A	39481	21294	-0.0891007	0.0576555	-1.5454	0.12225	0.0930384	0.101905	0.912994	0.361246	0.00841785	0.107438	0.0783507	0.937549
rs62250529	3	28238739	C	T	35764	19293	-0.0337019	0.037519	-0.898263	0.369045	-0.0126473	0.0655676	-0.192889	0.847046	0.0179213	0.0690461	0.259556	0.795206
rs77959079	3	28252964	A	G	39344	21217	-0.0249908	0.037038	-0.674734	0.499844	-0.0131142	0.0647149	-0.202645	0.839412	0.0533907	0.0698839	0.763992	0.444872
rs115423517	3	28265221	C	T	38704	20876	-0.0988683	0.0586276	-1.68638	0.0917232	0.0768248	0.105343	0.729284	0.465828	0.0361731	0.110848	0.326331	0.744174
rs966029	3	28265793	A	G	39412	21262	0.0205988	0.016534	1.24584	0.212821	0.021433	0.0292346	0.733137	0.463475	-0.0488078	0.0320069	-1.52491	0.127281
rs11129312	3	28267426	G	A	36129	19511	-0.00613981	0.0139867	-0.438976	0.660679	0.0516473	0.0244926	2.10869	0.0349714	-0.0242613	0.0269163	-0.90136	0.367397
rs11921526	3	28272809	G	A	36216	19536	-0.00322804	0.01411	-0.228776	0.819043	0.0288957	0.0245733	1.1759	0.239635	-0.00946214	0.027063	-0.349634	0.726613
rs73061665	3	28274759	T	C	39379	21244	0.0334816	0.039892	0.839304	0.401298	-0.0624656	0.0724642	-0.86202	0.388676	-0.00535255	0.0784902	-0.0681938	0.945631
rs11708424	3	28275361	T	G	38476	20766	0.0158501	0.0137066	1.15638	0.247524	-0.0496091	0.0239049	-2.07527	0.0379619	0.0380474	0.0263769	1.44245	0.149175
rs12495268	3	28294794	T	C	39553	21333	-0.0265435	0.026563	-0.999268	0.317665	-0.0476251	0.0475319	-1.00196	0.316363	0.0844825	0.0509141	1.65931	0.0970527
rs115710929	3	28304171	T	C	39568	21343	0.0583066	0.0341072	1.70951	0.0873559	-0.0558649	0.0586313	-0.952816	0.340683	-0.00532379	0.0641445	-0.0829967	0.933854
rs6791331	3	28305941	A	C	39488	21298	-0.0383344	0.0332842	-1.15173	0.249432	0.0133487	0.0578214	0.230861	0.817423	0.0392677	0.0614198	0.639333	0.522606
rs17695097	3	28307354	G	A	39442	21274	0.0101816	0.0261585	0.389229	0.697107	0.0644734	0.045958	1.40287	0.160654	-0.0258067	0.0492078	-0.524444	0.59997
rs78943288	3	28308449	A	G	39444	21277	-0.00219427	0.0475142	-0.0461814	0.963166	-0.06654	0.0860418	-0.773344	0.439319	0.0948023	0.0916594	1.03429	0.301001
rs4680906	3	28318747	A	G	39514	21315	0.029691	0.017366	1.70972	0.0873179	-0.0478013	0.0305941	-1.56243	0.118186	0.0245488	0.0335679	0.731319	0.464584
rs77680698	3	28320202	A	G	39206	21152	-0.0104617	0.0212402	-0.492542	0.622336	0.00657896	0.0380086	0.173091	0.86258	-0.031406	0.0406018	-0.773512	0.439219
rs11706542	3	28328583	T	C	39497	21301	-0.00344017	0.0127193	-0.270468	0.7868	-0.0267452	0.0222486	-1.2021	0.229323	0.0441718	0.0245648	1.79817	0.0721499
rs76908570	3	28338997	A	G	39559	21337	0.0410231	0.0408466	1.00432	0.315224	0.0802933	0.0730967	1.09845	0.272006	-0.0840654	0.0775047	-1.08465	0.278077
rs7641491	3	28343334	A	G	39367	21235	0.0129346	0.0119004	1.0869	0.27708	-0.0104951	0.0201983	-0.519602	0.603341	-0.0223955	0.0224338	-0.998292	0.318138
rs12486008	3	28351763	G	A	39313	21210	-0.048158	0.0243072	-1.98122	0.0475667	-0.00208577	0.0436312	-0.0478045	0.961872	0.0504732	0.0464253	1.08719	0.276952
rs76430272	3	28366936	C	G	39440	21273	0.00214788	0.0254233	0.0844848	0.932671	-0.0665779	0.0455041	-1.46312	0.143434	0.085297	0.0496941	1.71644	0.0860813
rs62251110	3	28370419	A	G	39175	21132	-0.0181715	0.0132709	-1.36927	0.170914	0.0390372	0.0227339	1.71714	0.0859537	0.000743064	0.0250879	0.0296184	0.976371
rs79792225	3	28371386	A	G	39457	21283	-0.125434	0.0545383	-2.29992	0.0214525	-0.00904547	0.098326	-0.0919947	0.926702	0.172181	0.101345	1.69896	0.0893264
rs115995900	3	28377006	A	G	39543	21329	0.0181683	0.0381897	0.475737	0.634262	-0.106388	0.0657427	-1.61825	0.105608	0.0447272	0.072026	0.620987	0.534608
rs35647721	3	28390898	T	G	39445	21282	-0.0274125	0.0322958	-0.848796	0.395995	0.0820467	0.0559608	1.46615	0.142608	-0.0683533	0.0599494	-1.14018	0.25421
rs115429255	3	28405162	G	C	39394	21249	-0.013539	0.0372421	-0.363542	0.7162	-0.053701	0.0628426	-0.854531	0.392811	0.0583974	0.0681425	0.85699	0.391451
rs6551253	3	28412966	C	T	39183	21131	-0.0180548	0.0130369	-1.3849	0.166084	-0.00831613	0.0224731	-0.370049	0.711346	0.00214407	0.0245176	0.0874504	0.930314
rs6807612	3	28413818	G	A	39164	21115	0.0107544	0.011898	0.903883	0.366057	-0.0109076	0.0203299	-0.536532	0.591591	-0.0255818	0.0225622	-1.13384	0.256863
rs78338216	3	28421095	C	T	38206	20592	0.038142	0.0363535	1.0492	0.294087	0.00272879	0.0662398	0.0411956	0.96714	-0.0625308	0.0701566	-0.891303	0.372767
rs78769543	3	28432956	G	A	39545	21328	-0.0298831	0.0523711	-0.570602	0.56827	-0.0677159	0.0968286	-0.699339	0.48434	0.0758955	0.105611	0.718632	0.472368
rs35924428	3	28449857	C	T	39513	21313	-0.0178708	0.0293647	-0.608581	0.542802	0.0549567	0.0501217	1.09646	0.272875	-0.0598892	0.0545975	-1.09692	0.272676
rs13087143	3	28478302	C	A	39282	21184	0.000394581	0.0128575	0.0306887	0.975518	-0.0248776	0.0223738	-1.11191	0.266177	0.0427502	0.0247413	1.72789	0.0840085
rs9819034	3	28505809	A	G	39546	21330	-0.00350438	0.035125	-0.0997687	0.920528	0.00227127	0.0605709	0.0374977	0.970088	0.0542655	0.0631975	0.858666	0.390525
rs78600250	3	28531268	A	G	39264	21178	-0.000421006	0.0272181	-0.0154679	0.987659	-0.00960104	0.0470193	-0.204194	0.838202	-0.0375886	0.0501347	-0.749752	0.453404
rs34400037	3	28539616	G	A	38985	21028	-0.0124351	0.0127838	-0.972719	0.330693	0.0269926	0.0221559	1.2183	0.223109	-0.00888657	0.0244004	-0.364197	0.715711
rs4234347	3	28559193	T	C	39450	21282	0.0336726	0.0157702	2.13521	0.0327441	-0.00406322	0.0274475	-0.148036	0.882314	-0.0357609	0.0303358	-1.17883	0.238464
rs116638617	3	28561869	C	T	39356	21224	-0.0108162	0.0316181	-0.34209	0.732283	-0.0782741	0.057238	-1.36752	0.171463	0.0362195	0.0611562	0.592246	0.553686
rs75168655	3	28566957	A	C	39084	21078	-0.00747807	0.0127921	-0.584586	0.558826	-0.0168019	0.0219148	-0.766691	0.443265	0.000452116	0.0240261	0.0188177	0.984987
rs115179902	3	28574218	G	A	39495	21304	0.0536146	0.0520067	1.03092	0.30258	0.0166296	0.0889372	0.186981	0.851675	-0.186811	0.0953013	-1.96022	0.0499703
rs76186392	3	28610263	C	T	39567	21344	0.0602784	0.0471754	1.27775	0.201337	0.0487106	0.0788556	0.617719	0.536761	-0.105844	0.0843734	-1.25448	0.209669
rs115978413	3	28616570	G	A	39340	21217	-0.0181761	0.0214439	-0.84761	0.396655	-0.00392382	0.0376032	-0.104348	0.916893	-0.023154	0.0400099	-0.578707	0.562787
rs115464808	3	28619593	G	T	39555	21335	0.0151273	0.0342908	0.441147	0.659107	-0.139722	0.0581622	-2.40228	0.0162931	0.0506285	0.0635619	0.796523	0.425728
rs6789363	3	28624219	T	G	39330	21213	0.00546527	0.0130742	0.418019	0.675933	0.0076981	0.0226597	0.339727	0.734062	0.0168959	0.0249876	0.676174	0.49893
rs76130772	3	28625838	A	G	39436	21269	0.0205842	0.030951	0.665056	0.506015	0.0326645	0.0546638	0.597552	0.550139	-0.0944756	0.0594856	-1.58821	0.112239
rs6769096	3	28629129	G	A	39515	21316	-0.0122541	0.0128719	-0.95201	0.341092	-0.00773948	0.0222045	-0.348554	0.727424	0.00772193	0.0243375	0.317286	0.751027
rs116451277	3	28632509	G	A	38969	21019	-0.0290436	0.0366184	-0.793142	0.427695	0.119004	0.0639438	1.86108	0.0627329	-0.0182646	0.0684462	-0.266847	0.789587
rs112779669	3	28633412	A	G	39521	21315	0.0573672	0.0494686	1.15967	0.246184	-0.00602375	0.0824678	-0.0730437	0.941771	-0.044532	0.0880733	-0.505624	0.613121
rs73048863	3	28635734	C	T	38808	20926	-0.0235502	0.0284813	-0.826867	0.408313	-0.0389526	0.049743	-0.783078	0.433582	0.0454498	0.0535967	0.847997	0.39644
rs79638749	3	28635895	A	C	39450	21281	0.00463921	0.0499068	0.0929576	0.925937	-0.0418966	0.0923146	-0.453845	0.64994	-0.0750509	0.0980424	-0.765494	0.443977
rs6774466	3	28641634	G	A	39276	21188	-0.00395119	0.0124365	-0.317709	0.750706	0.0195338	0.0215225	0.907599	0.36409	-0.0332999	0.0237587	-1.40158	0.161039
rs115175108	3	28642586	C	T	39457	21288	0.0237559	0.034163	0.695369	0.486824	0.0159683	0.0591918	0.269773	0.787335	0.0484497	0.0631455	0.76727	0.442921
rs11923408	3	28647903	C	G	39397	21252	0.00324749	0.0126475	0.256768	0.797358	0.0293265	0.0218255	1.34368	0.17905	-0.0510478	0.0239639	-2.13019	0.0331558
rs34203839	3	28648163	G	A	39292	21190	-0.0241057	0.0172737	-1.39551	0.162861	0.036707	0.0292476	1.25504	0.209464	-0.00189574	0.0314364	-0.0603039	0.951914
rs57124959	3	28648944	A	G	39468	21288	0.0219597	0.0216203	1.0157	0.309774	-0.0413843	0.0387634	-1.06761	0.285695	0.055578	0.0413196	1.34508	0.178601
rs9858600	3	28649011	A	G	39485	21300	-0.0244797	0.019474	-1.25704	0.208737	-0.0061437	0.0347666	-0.176713	0.859734	0.0639728	0.0370937	1.72462	0.0845952
rs6776912	3	28652496	G	A	39500	21306	-0.0419284	0.0139691	-3.00151	0.00268645	0.0452094	0.0239375	1.88865	0.0589393	0.014207	0.0260493	0.54539	0.585485
rs7613730	3	28656509	C	A	39398	21251	0.0164498	0.0132225	1.24408	0.213469	0.00604603	0.0230782	0.26198	0.793337	-0.00902581	0.0253972	-0.355386	0.7223
rs11708442	3	28657623	C	T	39376	21240	-0.0139099	0.0117201	-1.18684	0.235291	0.0182378	0.0204718	0.890871	0.372998	0.0193168	0.0226896	0.851353	0.394574
rs4680769	3	28658955	C	T	38664	20853	0.0232709	0.0229822	1.01256	0.311269	0.0235223	0.0400198	0.587767	0.556689	-0.0902673	0.043406	-2.0796	0.0375619
rs149890554	3	28678360	T	C	31625	17116	0.0237339	0.131895	0.179946	0.857195	-0.0690531	0.230022	-0.300202	0.764023	0.0834171	0.25263	0.330195	0.741253
rs149120958	3	28679204	T	C	31655	17133	0.0523616	0.132756	0.39442	0.693271	-0.0893845	0.230224	-0.38825	0.697831	0.0600648	0.253106	0.237311	0.812416
rs34912017	3	28679224	C	T	39371	21235	0.00131261	0.032562	0.040311	0.967845	-0.0041587	0.0611097	-0.0680531	0.945743	-0.0264885	0.0659166	-0.401849	0.687795
rs114927086	3	28679413	C	T	39375	21237	-0.0169404	0.0551981	-0.306902	0.758918	0.060476	0.100488	0.601821	0.547293	0.0544993	0.108602	0.501827	0.615789
rs150200887	3	28681920	G	A	39489	21297	0.0483605	0.0485749	0.995587	0.319451	-0.0993121	0.0918087	-1.08173	0.279373	0.00528831	0.100272	0.0527395	0.957939
rs970624	3	28682296	C	A	39512	21311	-0.000267255	0.0197855	-0.0135077	0.989223	-0.0243925	0.034987	-0.697187	0.485686	0.0320879	0.0377307	0.850444	0.395078
rs74929908	3	28683727	A	G	38538	20782	0.0439625	0.0347473	1.26521	0.205797	0.00316734	0.0629122	0.0503454	0.959847	-0.0630667	0.0668374	-0.943584	0.345382
rs111800467	3	28685190	G	A	37649	20308	-0.0540233	0.0251622	-2.147	0.0317933	0.0369511	0.0450737	0.819792	0.412335	0.0384133	0.0478871	0.802163	0.422459
rs9310867	3	28690589	A	G	31467	17030	0.00070058	0.0132507	0.0528712	0.957835	0.0261317	0.0234556	1.11409	0.265239	-0.0344157	0.0261373	-1.31673	0.187931
rs77651541	3	28702610	A	G	31648	17129	0.040288	0.132747	0.303493	0.761514	-0.123512	0.230312	-0.536281	0.591765	0.0270369	0.253284	0.106746	0.914991
rs73824736	3	28702951	T	G	39540	21327	-0.0334763	0.0634646	-0.527479	0.597861	-0.181312	0.115881	-1.56464	0.117668	0.146624	0.124461	1.17807	0.238769
rs113753653	3	28705194	T	G	38887	20975	-0.0128456	0.0275778	-0.465793	0.641364	-0.077083	0.0484481	-1.59104	0.1116	0.034266	0.0507677	0.674958	0.499702
rs150119576	3	28705566	T	G	31629	17119	0.0625133	0.133076	0.469756	0.638529	-0.108075	0.226552	-0.47704	0.633333	0.0126553	0.253227	0.049976	0.960142
rs6808178	3	28705690	T	C	31587	17095	0.000401177	0.0134124	0.029911	0.976138	0.0314842	0.0241902	1.30153	0.193078	-0.0341891	0.0269058	-1.27069	0.203838
rs7617877	3	28705764	A	G	39175	21128	0.0116112	0.0122284	0.949528	0.342352	0.0120981	0.0214308	0.564518	0.572402	-0.0276745	0.0237928	-1.16314	0.244771
rs7643034	3	28706442	G	C	39378	21241	0.0306921	0.0190601	1.61028	0.107337	0.0154246	0.0332452	0.463965	0.642673	-0.0197137	0.0362222	-0.544243	0.586274
rs73050626	3	28707647	C	T	39471	21290	0.00565351	0.0261705	0.216027	0.828967	0.0209218	0.0467675	0.447359	0.654616	0.0457134	0.050202	0.910588	0.362513
rs76263106	3	28708914	A	G	31627	17115	0.0487495	0.133345	0.365588	0.714672	-0.072858	0.228824	-0.318402	0.75018	0.00563616	0.255959	0.0220197	0.982432
rs185051702	3	28710248	G	A	31615	17108	0.0443529	0.133037	0.333388	0.738842	-0.0877347	0.226579	-0.387215	0.698597	0.0253937	0.253251	0.100271	0.920129
rs7641865	3	28711243	A	G	39391	21245	-0.024393	0.0173512	-1.40584	0.15977	-0.0207226	0.0301682	-0.686902	0.492145	0.0480029	0.0322706	1.48751	0.13688
rs13075697	3	28712239	A	G	39310	21204	-0.00372481	0.0119765	-0.311011	0.755793	-0.00860768	0.0207852	-0.414126	0.678782	-0.00622362	0.0228983	-0.271794	0.785781
rs72899779	3	28716349	C	A	39507	21310	0.0245938	0.0189815	1.29567	0.19509	0.0114038	0.0324281	0.351664	0.725091	-0.0509859	0.0350185	-1.45597	0.145402
rs6549871	3	28717962	A	G	39537	21326	0.00572422	0.0180044	0.317934	0.750535	-0.0447547	0.0311611	-1.43624	0.150935	0.0710842	0.0332863	2.13554	0.0327168
rs74696315	3	28722206	T	C	39485	21298	-0.0361689	0.0420091	-0.860979	0.38925	0.123148	0.0739057	1.66628	0.0956576	-0.0615798	0.0800454	-0.76931	0.441709
rs75369252	3	28724137	G	C	38265	20652	-0.00679297	0.0296436	-0.229154	0.818749	-0.0817475	0.0519021	-1.57503	0.115248	0.0431465	0.0546312	0.789779	0.429657
rs4680705	3	28733649	T	C	39404	21258	-0.00691589	0.0118188	-0.585161	0.558439	0.00567216	0.0202801	0.279691	0.779715	-0.0103643	0.0224725	-0.461199	0.644656
rs9829923	3	28743773	A	G	39379	21243	-0.043993	0.0261291	-1.68368	0.0922432	0.0356306	0.0452987	0.786571	0.431533	-0.0116288	0.0486931	-0.238818	0.811247
rs6807741	3	28744453	C	T	39139	21116	0.0233361	0.0240906	0.968681	0.332704	0.0329288	0.0419088	0.785724	0.432029	0.0144923	0.044959	0.322344	0.747192
rs1461822	3	28747508	T	C	39473	21287	-0.00578891	0.0171829	-0.336899	0.736193	-0.0363911	0.0300857	-1.20958	0.22644	0.0326824	0.0327214	0.998807	0.317888
rs17652437	3	28748164	A	G	39428	21271	0.000544204	0.0147154	0.0369819	0.970499	0.023871	0.0257426	0.927298	0.353772	-0.020515	0.0281723	-0.728197	0.466493
rs1381391	3	28749353	G	T	39472	21288	-0.00710078	0.0179742	-0.395055	0.692802	-0.0438368	0.0311556	-1.40703	0.159419	0.0558948	0.0332122	1.68296	0.0923824
rs73054638	3	28750901	A	G	39440	21276	-0.00833573	0.0329055	-0.253323	0.800018	0.0771837	0.0588609	1.31129	0.18976	-0.0793502	0.0644033	-1.23208	0.217918
rs1461811	3	28752588	T	C	39395	21247	-0.00380096	0.0118544	-0.320636	0.748486	-0.00339591	0.0205655	-0.165126	0.868845	-0.00131794	0.0228114	-0.0577753	0.953928
rs72911400	3	28752749	T	G	39462	21283	0.0067921	0.0220781	0.307639	0.758357	0.00530987	0.0375912	0.141253	0.88767	-0.0171846	0.040763	-0.421573	0.673337
rs17021783	3	28757739	G	A	39486	21300	-0.0555957	0.0369148	-1.50605	0.132054	0.151847	0.0674508	2.25122	0.0243715	-0.133467	0.0721148	-1.85075	0.0642049
rs9852371	3	28763088	T	C	39519	21314	-0.062397	0.0305528	-2.04227	0.0411249	0.0892719	0.0532133	1.67762	0.0934207	-0.0058016	0.0568611	-0.102031	0.918732
rs73054681	3	28771060	A	G	39395	21247	0.015114	0.0217907	0.6936	0.487933	0.0204665	0.037637	0.543787	0.586588	0.0170986	0.0404832	0.422364	0.672759
rs4258918	3	28772553	A	G	39459	21285	-0.00619423	0.0175643	-0.352661	0.724343	-0.0268932	0.0303835	-0.885124	0.37609	0.03282	0.032638	1.00558	0.314619
rs7428667	3	28780713	G	T	39478	21292	0.0179198	0.0170333	1.05204	0.292781	-0.0167565	0.0302449	-0.554028	0.57956	-0.0119451	0.0329583	-0.362431	0.71703
rs74564767	3	28790651	A	G	39397	21248	0.012507	0.0375413	0.333154	0.739018	-0.0696874	0.0671453	-1.03786	0.299335	0.0302084	0.0734678	0.411179	0.680941
rs72903320	3	28794965	A	G	31649	17129	-0.0214916	0.0633256	-0.339383	0.734321	-0.112041	0.111669	-1.00333	0.3157	0.107626	0.114531	0.939708	0.347367
rs79189587	3	28797358	T	G	39506	21308	-0.00886567	0.0203314	-0.436058	0.662795	-0.0232694	0.034978	-0.665258	0.505885	0.0507806	0.0372316	1.36391	0.172595
rs2306082	3	28798728	G	A	39457	21281	0.0244426	0.0222667	1.09772	0.272327	0.00014267	0.0388395	0.00367331	0.997069	0.0214802	0.0415709	0.516713	0.605356
rs17021907	3	28799676	G	A	39302	21201	0.0179201	0.0162823	1.10059	0.271077	-0.00704	0.0286203	-0.245979	0.805698	-0.030062	0.0312817	-0.96101	0.336547
rs7640599	3	28801945	C	T	39441	21275	0.00928957	0.0140895	0.659325	0.509687	0.00749029	0.0242654	0.308682	0.757563	-0.00551865	0.0266967	-0.206717	0.836231
rs6549889	3	28803148	G	A	39384	21245	-0.00937817	0.0121022	-0.774913	0.438391	-0.00376916	0.0209675	-0.179762	0.857339	0.00577083	0.0231254	0.249545	0.802939
rs1870815	3	28817956	A	C	39500	21309	-0.0157097	0.0139324	-1.12757	0.259502	0.0058681	0.0241227	0.243261	0.807803	-0.0226176	0.0263811	-0.857343	0.391255
rs1461802	3	28819123	C	T	31563	17084	-0.0162864	0.0131822	-1.23548	0.216651	0.0155957	0.0226261	0.68928	0.490647	-0.00568264	0.0251726	-0.225747	0.821398
rs11915504	3	28823318	G	A	39397	21249	0.0238531	0.0154065	1.54825	0.121561	-0.0218399	0.0264885	-0.824503	0.409654	0.0181243	0.0287287	0.630878	0.52812
rs17021945	3	28823365	G	A	39456	21275	0.0161712	0.0223223	0.724444	0.468793	0.0101648	0.0381592	0.26638	0.789947	0.03938	0.0412639	0.954344	0.33991
rs17699575	3	28823840	G	A	36984	19953	0.0112026	0.0267697	0.41848	0.675596	-0.0472159	0.0474143	-0.995818	0.319339	0.00134897	0.0510708	0.0264137	0.978927
rs17021958	3	28827335	T	C	39539	21328	0.0275837	0.0348742	0.790948	0.428974	0.0822785	0.0603	1.36449	0.172415	-0.0498968	0.0662923	-0.752678	0.451643
rs112395253	3	28833580	A	G	39519	21316	-0.00440698	0.0283883	-0.155239	0.876633	-0.0877998	0.0490524	-1.78992	0.0734671	0.0760421	0.0520242	1.46167	0.143832
rs4398389	3	28834102	G	C	39484	21298	0.00236334	0.0316468	0.0746787	0.94047	-0.128426	0.0569879	-2.25357	0.0242233	0.0636663	0.0597927	1.06478	0.286974
rs11915084	3	28835187	A	C	39543	21328	0.00394279	0.0129897	0.303532	0.761484	0.0455723	0.0225604	2.02001	0.0433822	-0.00774034	0.0247522	-0.312713	0.754499
rs79824223	3	28835894	G	A	39493	21296	-0.0809689	0.0299973	-2.69921	0.00695047	0.0539834	0.0533549	1.01178	0.311643	0.066561	0.0567978	1.17189	0.24124
rs76975069	3	28837429	C	T	39420	21256	-0.0352376	0.0536282	-0.657073	0.511134	0.228302	0.0952178	2.39769	0.016499	-0.150485	0.10291	-1.46229	0.143662
rs62244491	3	28838309	T	C	39397	21244	-0.00837452	0.0381416	-0.219564	0.826211	0.0384593	0.0712532	0.539755	0.589366	0.0596463	0.0778008	0.766654	0.443287
rs79916790	3	28838645	G	A	39576	21347	-0.00419546	0.0399095	-0.105124	0.916277	0.0137069	0.0721688	0.189929	0.849365	0.0708686	0.0778035	0.910866	0.362366
rs73053935	3	28844038	A	G	39544	21329	0.0108396	0.0135594	0.799416	0.424049	0.0347431	0.0235484	1.47539	0.140108	-0.00623051	0.0258315	-0.241198	0.809401
rs192934407	3	28852864	C	A	39469	21290	0.0418159	0.0348089	1.2013	0.229634	-0.0135347	0.0594507	-0.227663	0.819908	-0.0170854	0.0653013	-0.26164	0.793599
rs62244519	3	28857037	C	T	39538	21324	-0.0492239	0.027169	-1.81177	0.0700218	0.00742201	0.046893	0.158276	0.87424	0.00425249	0.0510333	0.0833277	0.933591
rs79432054	3	28860034	T	C	39524	21318	0.00656699	0.0275669	0.23822	0.81171	-0.0259967	0.0466508	-0.557262	0.577348	-0.00943805	0.0506163	-0.186463	0.852082
rs12498054	3	28862496	G	A	39474	21293	-0.0148223	0.0533843	-0.277653	0.781278	0.160534	0.0935469	1.71608	0.0861467	-0.125023	0.0998834	-1.25169	0.210684
rs13087479	3	28867071	T	C	39258	21176	0.0154668	0.0246958	0.626294	0.531122	-0.112445	0.044292	-2.53872	0.0111259	0.0842968	0.0471372	1.78833	0.0737229
rs9873347	3	28867765	G	A	34840	18820	-0.0142915	0.012395	-1.153	0.248911	-0.0101274	0.0213624	-0.474079	0.635444	-0.0168817	0.0235064	-0.718172	0.472651
rs1392301	3	28868231	A	G	39043	21062	0.0207109	0.0162269	1.27633	0.201839	0.00602158	0.0280817	0.21443	0.830211	-0.0302581	0.0307807	-0.983023	0.325596
rs12488415	3	28871065	C	A	31607	17107	-0.0116245	0.0166344	-0.698821	0.484664	0.0177702	0.0288834	0.61524	0.538397	-0.00865749	0.0316599	-0.273453	0.784505
rs76942027	3	28871098	C	T	39552	21334	-0.0210169	0.0548886	-0.3829	0.701794	0.176378	0.0962815	1.8319	0.0669662	-0.117024	0.102255	-1.14443	0.252444
rs2221152	3	28871192	A	G	39572	21345	0.0185446	0.0247961	0.747882	0.454531	-0.113021	0.0441042	-2.5626	0.010389	0.0785606	0.0467983	1.67871	0.0932091
rs74318224	3	28874276	C	T	39378	21236	-0.0802915	0.0311531	-2.57733	0.00995682	0.0762951	0.0554164	1.37676	0.168586	0.0575344	0.0582489	0.987734	0.323283
rs73827621	3	28875430	T	C	37709	20340	0.138783	0.069443	1.99851	0.0456609	-0.231731	0.121498	-1.90728	0.0564848	0.08769	0.136848	0.640783	0.521664
rs80005677	3	28876742	A	G	39518	21310	-0.0428906	0.0449495	-0.954195	0.339985	0.0667853	0.0780441	0.855737	0.392143	0.0216117	0.0846045	0.255443	0.798381
rs11129334	3	28879216	T	G	39300	21203	0.0269302	0.0123562	2.1795	0.0292947	-0.0141341	0.021321	-0.66292	0.507381	0.0208148	0.0234352	0.888184	0.374442
rs115657986	3	28880497	G	T	39396	21246	-0.0232679	0.0266667	-0.872547	0.38291	0.0505444	0.0467948	1.08013	0.280085	0.0135074	0.0502342	0.268888	0.788016
rs4680791	3	28882188	C	T	39337	21218	-0.0175957	0.0118877	-1.48017	0.138828	-0.011187	0.0203982	-0.548429	0.583398	-0.00968403	0.0225045	-0.430316	0.666966
rs113271196	3	28884277	C	T	31289	16938	-0.0441184	0.0341116	-1.29336	0.195888	-0.0663516	0.0614712	-1.07939	0.280413	0.139245	0.0645391	2.15753	0.0309643
rs1125186	3	28885804	C	G	39260	21178	-0.0234241	0.0118196	-1.98179	0.0475026	-0.00473338	0.0203983	-0.232048	0.816501	-0.00433413	0.0225425	-0.192265	0.847535
rs1500007	3	28890121	T	G	39336	21217	-0.0154903	0.0119491	-1.29635	0.194855	-0.0073016	0.0208168	-0.350756	0.725772	-0.0225447	0.0230427	-0.978385	0.327884
rs72925895	3	28891930	T	C	39501	21307	-0.0296552	0.0567995	-0.522103	0.601599	0.118788	0.0983712	1.20755	0.227221	-0.0677333	0.103377	-0.655207	0.512335
rs75265153	3	28892989	G	A	39505	21312	0.00286006	0.0243559	0.117428	0.906521	-0.0604712	0.0437126	-1.38338	0.166548	0.037315	0.0461697	0.808215	0.418967
rs115641168	3	28899137	A	G	39310	21201	0.0390583	0.0375801	1.03933	0.298649	-0.0081063	0.0635352	-0.127587	0.898475	0.0314919	0.0688759	0.457227	0.647508
rs56093892	3	28901581	A	G	39361	21231	0.0469574	0.0367654	1.27722	0.201525	-0.0203319	0.0630139	-0.322658	0.746954	-0.0236374	0.0668707	-0.353479	0.72373
rs13081338	3	28901910	A	G	39211	21157	-0.0181642	0.0235984	-0.769723	0.441464	-0.0591392	0.0413416	-1.4305	0.152574	0.0792244	0.0436654	1.81435	0.0696232
rs73057974	3	28923278	T	C	39487	21299	0.00248812	0.0197135	0.126214	0.899562	-0.0192298	0.0345811	-0.556078	0.578157	0.0263459	0.0374271	0.703927	0.481478
rs80307511	3	28924115	G	T	38662	20865	-0.00435842	0.0319962	-0.136217	0.89165	-0.059773	0.0564377	-1.0591	0.289555	0.0324739	0.0587283	0.552951	0.580297
rs1500013	3	28926221	A	G	39453	21281	0.0133635	0.0118832	1.12457	0.26077	0.018177	0.020285	0.896082	0.370209	-0.000175816	0.02241	-0.00784543	0.99374
rs2221154	3	28928860	G	T	39434	21270	0.00877642	0.0118854	0.738419	0.46026	0.0224576	0.0203849	1.10168	0.270603	0.00272268	0.0225043	0.120985	0.903703
rs77695779	3	28934657	T	C	39579	21347	-0.0399518	0.0321057	-1.24438	0.213359	0.0013827	0.0561945	0.0246056	0.98037	0.0305102	0.0600306	0.508244	0.611282
rs61291607	3	28936185	A	G	39440	21273	-0.035026	0.054071	-0.647778	0.517128	0.173234	0.0952647	1.81845	0.0689956	-0.116536	0.0986293	-1.18155	0.237383
rs78405372	3	28938873	A	C	39539	21326	-0.162786	0.0567974	-2.86609	0.00415578	0.135992	0.0967996	1.40488	0.160058	0.115606	0.103967	1.11195	0.266161
rs79692258	3	28943660	G	A	39421	21267	-0.0152619	0.0336138	-0.454035	0.649803	-0.0621602	0.0589175	-1.05504	0.291408	0.0418465	0.0629707	0.664539	0.506346
rs80242452	3	28947253	T	C	39570	21344	-0.0726537	0.0467646	-1.55361	0.120278	0.093743	0.079424	1.18029	0.237887	-0.0122311	0.0855695	-0.142938	0.886339
rs55650040	3	28950624	T	G	39457	21280	0.0235571	0.0294353	0.800301	0.423536	-0.0389871	0.0495454	-0.786896	0.431343	-0.0129949	0.0533811	-0.243436	0.807668
rs13063814	3	28953410	C	G	39470	21293	-0.00774856	0.0185146	-0.418511	0.675573	-0.0233886	0.031852	-0.734291	0.462771	0.0442764	0.0344645	1.28469	0.198899
rs1392307	3	28959211	A	G	39295	21196	0.0119829	0.0121478	0.98643	0.323922	0.0214116	0.0210306	1.01812	0.308623	0.0022848	0.0232193	0.0984008	0.921614
rs114213921	3	28964455	C	T	39473	21297	-0.099268	0.0560384	-1.77143	0.0764897	0.127972	0.0949867	1.34726	0.177896	0.0492883	0.10147	0.485743	0.627149
rs55779594	3	28964850	A	G	39407	21255	0.00394836	0.0202157	0.195312	0.845149	-0.0218889	0.0354817	-0.616907	0.537296	0.0170064	0.0382925	0.444118	0.656958
rs57529509	3	28965742	C	T	39527	21322	-0.108006	0.0513	-2.10538	0.0352581	0.103005	0.0884057	1.16514	0.243962	0.080746	0.0936738	0.861992	0.388692
rs180889013	3	28968149	A	G	39393	21247	-0.0505865	0.0462257	-1.09434	0.273808	0.138756	0.0905265	1.53276	0.125334	0.0204046	0.0957279	0.213152	0.831208
rs17022191	3	28971268	C	T	38476	20750	0.0132627	0.0254873	0.520365	0.60281	0.00413607	0.0465046	0.0889391	0.92913	-0.00704981	0.0495713	-0.142216	0.88691
rs73062087	3	28972327	G	T	31224	16895	-0.00391569	0.0248616	-0.1575	0.874851	-0.0222808	0.0450574	-0.494499	0.620954	0.0543035	0.0489041	1.11041	0.266824
rs74732602	3	28972456	G	T	39524	21320	0.00965157	0.0295801	0.326286	0.744208	-0.0702717	0.0510491	-1.37655	0.168651	0.0263376	0.054181	0.486104	0.626893
rs77434061	3	28975175	C	A	39511	21314	0.0138355	0.0301198	0.459351	0.645982	-0.0336931	0.0534234	-0.63068	0.52825	0.0519631	0.0573668	0.905804	0.36504
rs62242397	3	28980045	C	T	38024	20523	0.0399517	0.0366264	1.09079	0.275366	-0.123475	0.0672197	-1.83689	0.066226	0.125136	0.0735387	1.70163	0.0888244
rs113574025	3	28983350	T	C	39555	21336	-0.139722	0.0571804	-2.44354	0.0145441	0.112501	0.0964717	1.16616	0.24355	0.110865	0.101396	1.09339	0.274224
rs73064015	3	28984533	T	C	39316	21204	0.0268989	0.013843	1.94314	0.0519994	0.0403453	0.023812	1.69432	0.0902037	-0.0377619	0.025912	-1.45731	0.145031
rs73064020	3	28987716	C	T	39325	21218	-0.0137452	0.0211719	-0.649222	0.516195	0.000713099	0.0368919	0.0193294	0.984578	0.0354659	0.0399288	0.888228	0.374418
rs73825760	3	28990378	A	G	39334	21220	0.0353335	0.0411689	0.858256	0.390751	0.0479824	0.0744248	0.644709	0.519116	-0.130319	0.0787407	-1.65504	0.0979157
rs116074166	3	28992331	G	A	39496	21303	0.032414	0.0258337	1.25472	0.209581	-0.0466891	0.0454752	-1.02669	0.304565	0.0559814	0.0497658	1.1249	0.260632
rs7653497	3	28998293	A	G	39436	21267	0.0138733	0.0122795	1.12979	0.258565	0.0421125	0.0211016	1.9957	0.0459668	-0.0191116	0.0231601	-0.825196	0.409261
rs78244675	3	28999747	C	T	39468	21285	0.0166301	0.0184025	0.903686	0.366162	0.0408814	0.0326786	1.25101	0.21093	-0.0217952	0.0350604	-0.621646	0.534174
rs1449694	3	29014823	G	T	39393	21248	0.0101659	0.0119184	0.85296	0.393681	0.0320639	0.0205254	1.56216	0.11825	-0.00543048	0.0225654	-0.240655	0.809823
rs7641837	3	29019592	G	A	39479	21293	0.000633745	0.0231882	0.0273305	0.978196	-0.00196863	0.0402862	-0.048866	0.961026	-0.0258053	0.0435157	-0.59301	0.553174
rs6801133	3	29020597	A	G	39242	21163	-0.0132478	0.0120533	-1.0991	0.271725	-0.0169748	0.0204622	-0.82957	0.406782	0.0169204	0.0226889	0.745757	0.455814
rs76707595	3	29020602	T	C	39559	21338	0.0745017	0.0342679	2.1741	0.0296978	-0.113478	0.0608121	-1.86605	0.0620344	0.0564997	0.0659904	0.856181	0.391898
rs56194871	3	29022558	T	C	39502	21308	-0.0187084	0.0176435	-1.06035	0.288984	0.011733	0.030528	0.384335	0.70073	-0.0163773	0.0329026	-0.497751	0.61866
rs7630386	3	29024237	C	T	39224	21160	-0.0145399	0.0139553	-1.04189	0.297463	-0.024257	0.0241823	-1.00309	0.315819	0.0293053	0.0265718	1.10287	0.270082
rs7641018	3	29024646	A	G	39336	21213	0.00355319	0.0170972	0.207823	0.835367	-0.00403983	0.0296174	-0.1364	0.891505	0.0180948	0.0323145	0.55996	0.575507
rs1449688	3	29026168	C	T	39397	21251	-0.0239251	0.0166834	-1.43407	0.151552	-0.00608264	0.0292715	-0.207801	0.835384	0.0209311	0.0317217	0.659837	0.509358
rs75498074	3	29036305	C	G	39454	21282	-0.0250792	0.0499854	-0.50173	0.615858	0.0591995	0.0847517	0.698506	0.484861	0.00600854	0.0940463	0.0638891	0.949059
rs9859503	3	29055276	A	C	39240	21161	-0.00473953	0.0121957	-0.388625	0.697554	-0.0147507	0.0210589	-0.700449	0.483647	-0.00315834	0.0231783	-0.136263	0.891614
rs78895533	3	29061635	A	C	39336	21217	0.0410049	0.0277308	1.47868	0.139227	0.0753425	0.0490689	1.53544	0.124675	-0.08976	0.0520497	-1.72451	0.0846164
rs112646336	3	29068994	T	C	39515	21317	-0.0265953	0.0222322	-1.19625	0.231599	0.0409984	0.0387941	1.05682	0.290594	0.024268	0.0412553	0.58824	0.556371
rs35665789	3	29072325	T	C	39509	21311	-0.00649009	0.0118014	-0.549941	0.58236	-0.0171103	0.0201904	-0.847448	0.396746	0.00137594	0.0223735	0.0614986	0.950962
rs638591	3	29077542	A	T	39482	21294	0.0445202	0.0360436	1.23518	0.216765	-0.122284	0.0634116	-1.92842	0.0538025	0.0842163	0.0685814	1.22798	0.219456
rs662120	3	29091210	G	A	39532	21318	-0.00635287	0.0174371	-0.36433	0.715612	-0.0407872	0.0305455	-1.33529	0.181781	0.0291564	0.0334608	0.87136	0.383558
rs619656	3	29105651	G	A	39390	21253	-0.0127685	0.0160709	-0.794515	0.426896	-0.0347999	0.0278286	-1.25051	0.211115	0.0274178	0.0304591	0.900151	0.36804
rs12495154	3	29109955	T	C	39385	21244	0.0196076	0.042983	0.45617	0.648268	0.0312686	0.0761927	0.410388	0.681521	-0.0241518	0.0826975	-0.29205	0.770248
rs73062739	3	29117275	T	G	39516	21314	0.00121221	0.0211975	0.0571866	0.954397	0.0027616	0.0368709	0.0748992	0.940295	-0.0217279	0.0396767	-0.547625	0.583949
rs79352987	3	29125012	C	G	39516	21315	-0.0334326	0.0525305	-0.636443	0.524488	0.0510133	0.0982537	0.519199	0.603622	0.022619	0.106635	0.212117	0.832016
rs74492482	3	29129385	A	G	39456	21283	0.0153626	0.0412614	0.372325	0.709651	0.0436662	0.0702611	0.621485	0.53428	-0.0645527	0.0758205	-0.851388	0.394554
rs603682	3	29134109	C	A	39437	21268	0.00235089	0.0141121	0.166587	0.867695	0.00531541	0.0242874	0.218854	0.826764	-0.0116099	0.0265735	-0.436898	0.662185
rs538533	3	29140582	T	C	39441	21277	0.00114805	0.0214925	0.0534162	0.9574	-0.00834248	0.037562	-0.222099	0.824237	0.0151097	0.0411133	0.367513	0.713236
rs34715167	3	29142706	T	C	38854	20964	-0.00622483	0.0122972	-0.506199	0.612717	-0.00422066	0.0210376	-0.200625	0.840992	0.0220743	0.0232245	0.950478	0.34187
rs12635442	3	29143001	T	C	39342	21224	0.00123902	0.0124214	0.099749	0.920544	0.00367873	0.0213241	0.172515	0.863032	-0.00424482	0.023537	-0.180346	0.856881
rs643454	3	29146469	C	T	39387	21251	0.0142958	0.0117741	1.21417	0.224681	-0.0228856	0.0202028	-1.13279	0.257303	-0.0110037	0.0222996	-0.493447	0.621697
rs13059236	3	29153755	A	G	39450	21273	-0.00525182	0.0177574	-0.295754	0.767418	-0.0158434	0.0308293	-0.513905	0.607318	0.0367244	0.0332695	1.10385	0.269659
rs6779345	3	29163053	G	T	39530	21321	0.00822089	0.0262592	0.313067	0.75423	-0.0250548	0.0467536	-0.535891	0.592034	0.00474215	0.0502056	0.0944544	0.924748
rs7614132	3	29163590	T	C	39284	21189	-0.0207086	0.0244108	-0.848338	0.39625	0.0581898	0.0424417	1.37105	0.170359	-0.0429326	0.0457576	-0.938261	0.34811
rs1517143	3	29164637	T	C	39506	21307	-0.0108084	0.0123874	-0.872527	0.382921	0.0191344	0.0211763	0.903576	0.36622	0.0067241	0.0233098	0.288466	0.77299
rs78737478	3	29164674	A	G	39565	21339	0.0413562	0.0586294	0.705384	0.480572	-0.0761717	0.0984552	-0.773669	0.439127	0.0329417	0.107876	0.305367	0.760087
rs73061150	3	29164749	G	A	39111	21091	-0.01886	0.035641	-0.529167	0.59669	0.0499851	0.063154	0.791479	0.428665	-0.0206507	0.0676059	-0.305458	0.760018
rs78536404	3	29168440	T	G	39073	21073	0.0435519	0.0469022	0.928568	0.353113	-0.0763052	0.0859055	-0.888247	0.374408	0.0723435	0.0891401	0.811571	0.417038
rs13068014	3	29170975	A	C	39433	21273	-0.0128322	0.0154828	-0.828809	0.407213	0.0246931	0.0262833	0.939497	0.347475	0.0116187	0.0285239	0.407333	0.683763
rs1400566	3	29178581	T	G	39210	21150	0.00419877	0.0118197	0.355236	0.722413	-0.0118902	0.0202928	-0.585932	0.557921	-0.0108591	0.0224923	-0.482791	0.629244
rs6767443	3	29179025	G	T	39367	21233	-0.0188079	0.016257	-1.15691	0.247309	-0.0129273	0.0281489	-0.459246	0.646057	0.0463175	0.0304566	1.52077	0.128318
rs115010343	3	29179666	C	T	39463	21288	-0.0366481	0.0305809	-1.1984	0.230762	-0.00973657	0.0544223	-0.178908	0.85801	0.0230198	0.0578381	0.398005	0.690627
rs56130228	3	29180766	C	T	39470	21291	0.0140028	0.0201612	0.694544	0.487341	-0.00919096	0.0353329	-0.260125	0.794767	0.0134854	0.0381141	0.353817	0.723476
rs1568138	3	29182000	C	T	39374	21240	0.0246801	0.0362593	0.680657	0.496089	-0.0990225	0.0647302	-1.52977	0.126073	0.110309	0.0689193	1.60055	0.109477
rs6778564	3	29184776	G	A	39384	21242	0.00805277	0.030991	0.259842	0.794986	-0.0132403	0.0542581	-0.244024	0.807212	0.0568246	0.0592737	0.958682	0.337719
rs9854300	3	29200846	G	A	38713	20888	0.0492657	0.0288108	1.70997	0.0872713	0.0282974	0.0489632	0.577931	0.56331	-0.0604492	0.0526362	-1.14843	0.250789
rs7650677	3	29203494	G	A	39398	21250	-0.0044918	0.0125786	-0.357099	0.721018	0.0070461	0.0216963	0.32476	0.745363	0.0194389	0.0238521	0.814978	0.415085
rs77773789	3	29203623	A	G	33772	18203	0.0192525	0.0386028	0.498734	0.617967	0.12232	0.0693209	1.76455	0.0776402	-0.164182	0.0739798	-2.21929	0.0264672
rs60892048	3	29206004	G	T	32662	17634	-0.0164891	0.0161468	-1.0212	0.307161	-0.00567608	0.028969	-0.195936	0.84466	0.0237604	0.031194	0.761699	0.44624
rs115527552	3	29207034	T	C	39514	21312	-0.0403247	0.0332478	-1.21285	0.225186	-0.025425	0.0590827	-0.43033	0.666956	0.0301878	0.063275	0.477089	0.633299
rs113962226	3	29208959	T	C	39545	21328	0.0149176	0.0295512	0.504805	0.613696	-0.0526697	0.0509883	-1.03298	0.301615	0.00205697	0.0546774	0.0376202	0.969991
rs1020041	3	29214397	T	C	39475	21290	0.0235554	0.0119294	1.97458	0.0483159	-0.00738352	0.0204225	-0.361539	0.717697	-0.0346212	0.0226121	-1.53109	0.125746
rs9829407	3	29215091	C	A	39501	21305	-0.0220582	0.0159708	-1.38116	0.167229	0.0229845	0.0274734	0.836608	0.402813	0.00202401	0.029731	0.0680772	0.945724
rs6780332	3	29218259	C	T	39421	21263	-0.00744925	0.012162	-0.612501	0.540206	0.0182503	0.0206058	0.885685	0.375788	-0.0243035	0.02261	-1.0749	0.282421
rs77720953	3	29220270	T	C	39470	21291	-0.0115468	0.0179969	-0.641596	0.521136	0.0251895	0.0309121	0.814874	0.415145	-0.0205931	0.0330336	-0.623398	0.533023
rs55896704	3	29220495	G	A	38395	20713	-0.00782875	0.0159183	-0.491808	0.622855	0.0177582	0.0280904	0.632178	0.52727	0.0231903	0.0303948	0.762969	0.445482
rs6808363	3	29221465	G	A	39516	21311	0.00910359	0.0181769	0.500834	0.616488	-0.0183649	0.0318552	-0.57651	0.56427	0.0347694	0.0346436	1.00363	0.315556
rs9883170	3	29223853	A	G	39435	21273	-0.0279809	0.0229095	-1.22137	0.221947	-0.0416087	0.0398974	-1.04289	0.296998	0.0551343	0.0425922	1.29447	0.195504
rs4141613	3	29225000	C	T	31617	17113	-0.0997502	0.0484821	-2.05746	0.0396417	0.0677269	0.0885106	0.765184	0.444162	-0.010966	0.0953229	-0.11504	0.908413
rs13068166	3	29225338	G	A	39002	21037	0.0103916	0.0132258	0.785707	0.432039	-0.0140587	0.0229386	-0.612884	0.539953	-0.0185697	0.0253002	-0.733974	0.462965
rs73058384	3	29225920	G	T	38455	20745	-0.0378286	0.0277678	-1.36232	0.173097	0.013725	0.0480879	0.285415	0.775327	0.058194	0.0520696	1.11762	0.263729
rs1156362	3	29228968	C	T	39429	21267	0.0168425	0.0118098	1.42614	0.153828	-0.0397074	0.0205147	-1.93556	0.0529214	0.00962852	0.0226781	0.424574	0.671147
rs76014292	3	29229641	A	C	39464	21287	0.00970761	0.0269817	0.359785	0.719008	-0.11814	0.0478048	-2.4713	0.0134622	0.0905179	0.0504896	1.7928	0.0730045
rs73058397	3	29229732	G	A	39465	21286	0.00232534	0.0336199	0.0691654	0.944858	-0.0459552	0.059742	-0.769228	0.441758	0.0261649	0.0635958	0.411425	0.680761
rs62243105	3	29240809	A	C	39399	21252	0.011581	0.0135801	0.852788	0.393777	-0.0306486	0.0231779	-1.32232	0.186062	0.0224967	0.0254191	0.885031	0.37614
rs114086714	3	29242361	A	G	39349	21226	-0.0142172	0.038208	-0.3721	0.709818	-0.079334	0.0665402	-1.19227	0.233155	0.0394715	0.0725982	0.543698	0.586649
rs73062504	3	29242739	A	G	39312	21201	-0.0417253	0.0182537	-2.28586	0.0222625	0.0557472	0.0317181	1.75758	0.0788186	-0.00475198	0.0346596	-0.137104	0.890948
rs13071082	3	29243841	A	G	39362	21232	-0.0148959	0.0118271	-1.25947	0.20786	0.0396521	0.0202608	1.95709	0.0503373	-0.031854	0.0224515	-1.41879	0.155959
rs36048518	3	29255276	A	G	38565	20806	-0.0135505	0.0222235	-0.60974	0.542034	0.00783763	0.0389914	0.201009	0.840691	0.0295027	0.0415017	0.710879	0.477159
rs2196553	3	29255364	C	T	39450	21282	0.00793478	0.0120625	0.657805	0.510663	-0.0402695	0.0207502	-1.94068	0.0522974	0.0182777	0.0230212	0.793951	0.427224
rs115144608	3	29258041	G	T	39487	21297	0.00207879	0.0519521	0.0400136	0.968082	-0.0399138	0.0913964	-0.436711	0.662321	0.0607431	0.0972195	0.624804	0.5321
rs6790879	3	29258177	G	A	39367	21236	-0.0168707	0.0120498	-1.40008	0.16149	0.0363365	0.0205004	1.77248	0.0763154	-0.0221547	0.0226889	-0.976455	0.328839
rs62243140	3	29258867	G	T	39482	21294	0.005925	0.0323361	0.183232	0.854616	-0.063943	0.0565876	-1.12998	0.258484	0.0799461	0.0607732	1.31548	0.188347
rs115299006	3	29259518	G	C	39435	21270	-0.0203825	0.0391968	-0.520003	0.603062	-0.019349	0.0702149	-0.275569	0.782879	0.0206238	0.0761558	0.270811	0.786536
rs75377324	3	29262136	T	C	38584	20823	-0.00238542	0.0182336	-0.130826	0.895913	-0.00760288	0.0321445	-0.236522	0.813028	0.0520802	0.0346869	1.50144	0.133242
rs12638375	3	29262216	A	G	39486	21299	-0.00198639	0.0220942	-0.0899058	0.928362	0.0158826	0.0384894	0.412649	0.679864	0.0101225	0.0410206	0.246766	0.80509
rs4496436	3	29267732	G	A	39467	21286	-0.00613675	0.0199363	-0.307819	0.75822	0.0309108	0.0352431	0.877075	0.380446	-0.00812212	0.0384498	-0.21124	0.8327
rs7647838	3	29281460	G	T	39337	21216	0.00858602	0.0171889	0.499509	0.617421	0.0447106	0.0300776	1.48651	0.137145	-0.0208315	0.0326149	-0.638712	0.52301
rs6791840	3	29281716	T	G	39458	21286	0.00249541	0.0240457	0.103778	0.917346	0.0592072	0.0425113	1.39274	0.163698	-0.0479821	0.0462013	-1.03854	0.299017
rs17756918	3	29283794	G	A	39442	21273	-0.00895548	0.0126138	-0.709974	0.47772	0.0248174	0.0213712	1.16125	0.245538	-0.0297915	0.0235859	-1.26311	0.20655
rs984462	3	29284286	C	T	39468	21291	0.0198136	0.0224884	0.881058	0.378287	0.0137198	0.0389121	0.352584	0.724401	-0.00528358	0.041584	-0.127058	0.898895
rs17706162	3	29287021	G	A	39517	21314	0.00580724	0.0310131	0.187251	0.851463	-0.0394813	0.0542389	-0.727916	0.466665	-0.0177256	0.0592767	-0.299032	0.764916
rs73070591	3	29291870	G	A	39241	21173	0.028266	0.0388653	0.727281	0.467054	-0.0600382	0.0694224	-0.864824	0.387135	0.0633453	0.0763353	0.829829	0.406635
rs13072528	3	29296192	A	G	39298	21202	-0.00424888	0.0139564	-0.304441	0.760792	-0.0325584	0.0240894	-1.35156	0.176515	0.0334436	0.0261329	1.27975	0.200634
rs7622721	3	29296791	A	G	39359	21226	0.00169875	0.0123192	0.137895	0.890324	-0.00971073	0.0210775	-0.460716	0.645002	0.014599	0.0232035	0.629172	0.529237
rs2371605	3	29298404	A	G	39478	21294	-0.0155188	0.0400691	-0.387302	0.698533	-0.0418178	0.0728364	-0.574133	0.565878	0.00969517	0.0779594	0.124362	0.901029
rs73070599	3	29298902	G	A	39337	21222	-0.00221753	0.0127163	-0.174385	0.861563	0.0195909	0.0216902	0.903218	0.36641	-0.036378	0.0238921	-1.52259	0.12786
rs34828172	3	29301281	A	G	39510	21314	-0.0416608	0.0407565	-1.02219	0.306692	0.132021	0.0713018	1.85157	0.0640869	-0.0705352	0.0742056	-0.950538	0.341839
rs73072008	3	29301298	T	C	39477	21292	-0.0281281	0.0192627	-1.46024	0.144225	0.00626242	0.033459	0.187167	0.85153	0.00552135	0.0367024	0.150436	0.880421
rs9836025	3	29304713	C	A	39249	21170	0.00109695	0.0180469	0.0607836	0.951532	0.00830055	0.0312236	0.265842	0.790361	0.0157526	0.0337728	0.466427	0.64091
rs17706830	3	29305016	G	T	39462	21284	-0.000711529	0.0127803	-0.0556738	0.955602	-0.00344551	0.0221358	-0.155653	0.876306	0.0257165	0.024404	1.05379	0.291981
rs987693	3	29305716	A	G	39361	21230	-0.00241438	0.0119456	-0.202115	0.839827	0.00973963	0.0202493	0.480986	0.630527	0.021984	0.0223344	0.98431	0.324963
rs9871008	3	29307067	G	T	39540	21327	0.00406056	0.0168996	0.240275	0.810117	-0.0599077	0.0290865	-2.05964	0.0394333	0.0416001	0.031099	1.33767	0.181005
rs77974238	3	29307632	A	G	39481	21295	0.00800806	0.0380431	0.2105	0.833278	0.0781761	0.06704	1.16611	0.243569	-0.1283	0.0710256	-1.80639	0.070858
rs76212606	3	29308555	A	G	39578	21347	0.0316353	0.0347668	0.909929	0.36286	-0.0136479	0.061412	-0.222235	0.824131	-0.073629	0.0631103	-1.16667	0.243343
rs74280180	3	29310343	G	A	39582	21349	-0.0151722	0.0224654	-0.675356	0.499449	0.0783039	0.039135	2.00087	0.0454068	-0.0544979	0.0422483	-1.28994	0.19707
rs13094301	3	29310929	T	C	39154	21108	0.00514983	0.0142145	0.362293	0.717133	0.00558133	0.0249471	0.223727	0.82297	-0.0329333	0.0272685	-1.20774	0.227146
rs76099748	3	29313175	A	G	39457	21284	0.00083212	0.0194318	0.0428227	0.965843	-0.00959516	0.0337668	-0.284159	0.776288	0.0314508	0.0358728	0.876732	0.380632
rs13099447	3	29318497	A	G	31506	17054	0.000240292	0.0189272	0.0126956	0.989871	0.0195856	0.0334113	0.586195	0.557744	-0.050838	0.0364603	-1.39434	0.163215
rs981829	3	29319042	C	T	39430	21267	-0.0113009	0.0127752	-0.884595	0.376375	0.0264398	0.0221663	1.1928	0.232949	0.0148315	0.0241818	0.613332	0.539657
rs11709388	3	29320253	G	A	39455	21284	0.00481866	0.0148654	0.324153	0.745823	0.0183013	0.0261857	0.698903	0.484612	-0.0353269	0.028711	-1.23043	0.218536
rs13079598	3	29320833	G	A	39483	21297	-0.0155596	0.0173478	-0.896919	0.369762	0.0196003	0.0299105	0.655299	0.512275	-0.0265756	0.0321125	-0.827578	0.407909
rs2217935	3	29321031	A	G	39446	21275	0.00953476	0.0127321	0.748875	0.453932	-0.00719038	0.0215325	-0.333931	0.738431	0.0183799	0.023672	0.776439	0.43749
rs13085157	3	29321618	G	A	31275	16923	0.0112841	0.0132312	0.852837	0.39375	-0.0223537	0.0228174	-0.979682	0.327243	0.00786412	0.0254164	0.309411	0.757009
rs17023157	3	29322067	C	T	37334	20141	-0.0210912	0.0153089	-1.37771	0.168294	0.0145233	0.0266435	0.545097	0.585687	0.00843782	0.0292214	0.288755	0.772769
rs4680816	3	29325250	T	C	39523	21316	-0.00522932	0.0140949	-0.371009	0.710631	0.00382132	0.0243149	0.15716	0.875119	-0.0156881	0.0263463	-0.595459	0.551537
rs9821454	3	29326686	C	G	38659	20859	-0.0130846	0.0126844	-1.03155	0.302282	0.00242083	0.0221152	0.109465	0.912834	0.0147832	0.0243635	0.606776	0.543999
rs9832625	3	29329020	C	A	39184	21140	-0.0431256	0.0212455	-2.02987	0.0423697	0.100943	0.0379934	2.65685	0.00788746	-0.0364488	0.0408865	-0.891462	0.372681
rs12489636	3	29330556	C	T	37931	20457	0.0171406	0.0225232	0.761021	0.446645	-0.0267715	0.0398301	-0.672143	0.501493	0.0143986	0.0430832	0.334205	0.738225
rs6549922	3	29332630	T	G	38636	20850	-0.0243846	0.0194875	-1.25129	0.210829	0.0777973	0.0348468	2.23255	0.0255786	-0.0252455	0.0376752	-0.670082	0.502805
rs13093931	3	29338902	C	T	39432	21268	0.00869805	0.0136178	0.638726	0.523001	-0.0131577	0.0236951	-0.55529	0.578696	-0.0233536	0.025975	-0.89908	0.36861
rs9654034	3	29343465	T	C	39520	21318	-0.0295369	0.0144445	-2.04486	0.0408685	0.0313318	0.024872	1.25972	0.20777	0.0399007	0.0270588	1.47459	0.140322
rs114249268	3	29348526	A	G	31033	16803	0.0143449	0.028289	0.507084	0.612096	0.0114408	0.0502247	0.227792	0.819808	-0.0172961	0.0544562	-0.317614	0.750778
rs17023226	3	29349070	C	A	39363	21236	-0.0191555	0.0251525	-0.761575	0.446314	0.0517148	0.0437675	1.18158	0.237373	-0.0152431	0.0468768	-0.325173	0.74505
rs17722069	3	29352756	G	A	39436	21272	0.0302654	0.0130611	2.31722	0.0204919	-0.0653257	0.0224694	-2.90733	0.00364532	0.0480858	0.0246448	1.95115	0.0510387
rs114386543	3	29354883	T	C	39365	21227	0.0218464	0.0250959	0.870517	0.384018	0.0183415	0.04365	0.420194	0.674344	0.00129938	0.0470998	0.0275878	0.977991
rs74459787	3	29357647	A	G	39426	21264	-0.0183296	0.0196261	-0.933939	0.350336	0.0045897	0.0349039	0.131495	0.895384	0.0172322	0.0374338	0.460337	0.645274
rs58361872	3	29364780	C	T	39358	21228	0.021023	0.0166985	1.25897	0.20804	0.0203114	0.0285409	0.711659	0.476676	-0.034792	0.0311921	-1.11541	0.264674
rs78317600	3	29366965	A	G	39307	21202	0.0117265	0.0160071	0.732582	0.463813	-0.0600587	0.0283852	-2.11584	0.0343582	0.0480323	0.0307672	1.56115	0.118488
rs4991440	3	29367463	C	G	39458	21286	-0.0124537	0.0123069	-1.01193	0.311572	0.0360272	0.0210681	1.71004	0.0872586	-0.0244805	0.0233375	-1.04898	0.294189
rs78172579	3	29369360	C	T	39381	21245	0.0294208	0.0239591	1.22796	0.219462	0.00142557	0.0411623	0.0346328	0.972373	0.00169012	0.0446291	0.0378703	0.969791
rs66858706	3	29370930	A	G	35658	19257	-0.0150077	0.0134195	-1.11835	0.263417	-0.00167861	0.0237238	-0.0707562	0.943592	0.0267169	0.0261854	1.0203	0.307588
rs62241719	3	29375497	A	G	39447	21278	-0.00478008	0.0126379	-0.378235	0.705256	0.0174837	0.0214229	0.816124	0.414429	-0.0184556	0.0236423	-0.780619	0.435027
rs9882071	3	29376271	C	A	39463	21284	-0.0281822	0.018833	-1.49643	0.134542	0.0396983	0.0321202	1.23593	0.216484	0.013437	0.034983	0.384102	0.700903
rs6773182	3	29378090	C	A	31485	17040	0.000235969	0.0132926	0.0177518	0.985837	-0.0396788	0.0229208	-1.73113	0.0834292	0.0471427	0.0255997	1.84154	0.0655431
rs73058231	3	29379666	T	G	37892	20464	0.0134932	0.0176807	0.763161	0.445367	-0.00237938	0.0302708	-0.0786031	0.937348	-0.00115604	0.0330746	-0.0349525	0.972118
rs114264379	3	29387659	A	C	39483	21296	0.0164021	0.026657	0.615301	0.538356	0.00144589	0.0465383	0.0310689	0.975215	-0.0237566	0.0504688	-0.470719	0.637841
rs77143624	3	29389202	G	T	39341	21218	0.00483227	0.018484	0.26143	0.793761	0.0306126	0.0326759	0.936854	0.348833	-0.0497775	0.0352688	-1.41138	0.158134
rs62241726	3	29390570	C	T	36275	19589	0.00402527	0.0132438	0.303936	0.761177	-0.0407911	0.0228196	-1.78754	0.0738495	0.0446524	0.0251663	1.77429	0.0760152
rs115132475	3	29392199	T	C	39367	21234	-0.0106275	0.0344261	-0.308705	0.757546	-0.00156934	0.0613722	-0.0255708	0.9796	0.0276644	0.0650162	0.425499	0.670473
rs9784372	3	29404377	T	A	39463	21286	-0.0460756	0.0270597	-1.70274	0.0886172	0.0199697	0.0495162	0.403297	0.68673	0.0103535	0.0521955	0.19836	0.842763
rs11919562	3	29404529	A	G	39459	21284	0.0158955	0.0152598	1.04166	0.297571	-0.0232726	0.0260266	-0.894186	0.371222	-0.00900483	0.0285589	-0.315308	0.752528
rs9849677	3	29407073	G	A	39351	21221	-0.00382145	0.0127627	-0.299423	0.764618	0.0195393	0.021908	0.891876	0.37246	-0.0136852	0.0240987	-0.567883	0.570114
rs55720140	3	29407438	C	T	31350	16962	-0.00829919	0.0131875	-0.629322	0.529138	-0.00412635	0.0232498	-0.177479	0.859133	0.0246859	0.0258389	0.955379	0.339386
rs13085774	3	29407800	C	T	39355	21227	0.0160017	0.0142175	1.1255	0.260378	-0.0132522	0.0243814	-0.543538	0.58676	-0.0211126	0.0268572	-0.786105	0.431806
rs13323108	3	29410916	G	T	35962	19409	-0.0285821	0.0171483	-1.66676	0.0955622	0.0472422	0.03077	1.53534	0.124702	-0.0123674	0.0331952	-0.372567	0.709471
rs13097194	3	29411273	G	A	39009	21041	0.0110693	0.0149004	0.742887	0.45755	-0.0134242	0.0255627	-0.525149	0.599479	-0.0348995	0.0282157	-1.23688	0.21613
rs28515521	3	29411413	C	T	39325	21212	-0.016983	0.0180964	-0.938474	0.348001	-0.000154362	0.0325376	-0.00474411	0.996215	0.00679861	0.0349447	0.194553	0.845743
rs79531236	3	29413111	G	A	39548	21332	-0.0125674	0.0349488	-0.359594	0.719151	-0.0309265	0.0619137	-0.49951	0.61742	0.0165606	0.0653218	0.253524	0.799863
rs73064307	3	29413200	G	A	39430	21267	0.0249158	0.012838	1.94079	0.0522839	0.00352623	0.0219975	0.160302	0.872643	-0.0158787	0.0242774	-0.654054	0.513077
rs75877123	3	29413352	G	A	39511	21314	0.00312135	0.0164831	0.189366	0.849806	0.00559177	0.0282606	0.197864	0.843151	-0.0516406	0.0304776	-1.69438	0.0901932
rs13089350	3	29413405	G	T	39428	21269	-0.0149692	0.01709	-0.875905	0.381082	0.0677972	0.0301356	2.24973	0.0244658	-0.0328755	0.0326499	-1.00691	0.313977
rs4331634	3	29414617	C	G	39407	21256	-0.0153147	0.0225019	-0.680593	0.496129	-0.0216102	0.0384304	-0.56232	0.573898	0.0330578	0.0413757	0.798967	0.42431
rs3923401	3	29414861	A	C	39400	21252	0.0126959	0.0152443	0.832831	0.40494	-0.0203769	0.0262211	-0.77712	0.437088	-0.00299209	0.0286652	-0.10438	0.916867
rs73828631	3	29419633	T	G	39431	21269	-0.0693271	0.0515514	-1.34481	0.178685	0.00686439	0.0910835	0.0753637	0.939925	0.11544	0.0964679	1.19667	0.231435
rs4287886	3	29422762	A	G	39193	21137	-0.00629443	0.0123998	-0.507623	0.611718	0.00231122	0.0211655	0.109198	0.913046	0.00174893	0.0233434	0.074922	0.940277
rs11707804	3	29422997	C	T	39334	21212	0.0267982	0.0128523	2.08509	0.0370607	-0.00975644	0.0221601	-0.44027	0.659742	-0.0242536	0.0243685	-0.995283	0.319599
rs9878528	3	29423284	C	A	39396	21249	-0.0242429	0.0218384	-1.1101	0.266954	0.019918	0.0367629	0.541797	0.587958	0.0271651	0.0397829	0.682833	0.494712
rs13059377	3	29424794	T	C	39516	21316	0.00418293	0.0136563	0.3063	0.759376	0.0204835	0.0240219	0.852701	0.393825	-0.025352	0.026366	-0.961543	0.336279
rs11713209	3	29427676	G	T	39398	21246	0.0182985	0.0117812	1.5532	0.120375	-0.0382487	0.0204675	-1.86875	0.0616576	0.00949599	0.0225862	0.420433	0.674169
rs4377455	3	29428187	C	T	39392	21247	-0.0117988	0.0121463	-0.971393	0.331353	0.0333319	0.0209381	1.59193	0.111401	-0.00440707	0.0230411	-0.19127	0.848314
rs115444398	3	29428333	A	G	39582	21348	0.0154666	0.03137	0.493038	0.621986	-0.057593	0.0563881	-1.02137	0.30708	0.00962899	0.0611101	0.157568	0.874797
rs78381265	3	29428965	A	G	39441	21272	0.00124222	0.0249177	0.0498527	0.96024	0.00270381	0.0426514	0.0633932	0.949453	-0.0466662	0.0457953	-1.01902	0.308194
rs73040667	3	29430417	A	T	39481	21299	-0.00192536	0.0400982	-0.0480161	0.961703	-0.127786	0.0683164	-1.8705	0.0614146	0.0940172	0.0741714	1.26757	0.204953
rs73828632	3	29432111	A	G	39185	21136	-0.0130354	0.0460184	-0.283266	0.776973	0.0366988	0.0824266	0.44523	0.656153	0.068327	0.0893808	0.764449	0.4446
rs11718773	3	29434806	G	A	36395	19656	-0.029582	0.0167324	-1.76795	0.0770692	0.0427927	0.0293019	1.46041	0.144178	-0.0381782	0.0318784	-1.19762	0.231064
rs4680830	3	29446983	T	C	39293	21191	0.00569644	0.0134051	0.424946	0.670876	0.0182915	0.0228966	0.798874	0.424364	-0.00166	0.0250382	-0.0662988	0.94714
rs60897049	3	29451471	C	T	39521	21317	-0.00263927	0.0176086	-0.149885	0.880856	-0.00628014	0.0308931	-0.203286	0.838911	0.0314543	0.0336921	0.933581	0.35052
rs73042515	3	29453045	G	A	31491	17045	-0.050252	0.0325878	-1.54205	0.123062	-0.039116	0.0556027	-0.70349	0.481751	0.102289	0.0599703	1.70566	0.0880707
rs114248155	3	29457052	G	A	39489	21301	0.0173704	0.0408217	0.425519	0.670458	-0.00578677	0.0713904	-0.0810581	0.935396	-0.0284922	0.0766334	-0.371799	0.710042
rs9849469	3	29458158	G	T	38571	20809	0.00532152	0.0121159	0.439216	0.660505	-0.00314428	0.020812	-0.15108	0.879913	0.00333944	0.0230827	0.144673	0.884969
rs78156458	3	29461250	A	G	39513	21314	0.014396	0.0463474	0.310611	0.756097	0.173474	0.0793983	2.18486	0.0288988	-0.165945	0.0850841	-1.95037	0.0511321
rs17666176	3	29461454	G	A	39456	21279	0.00599483	0.0132935	0.45096	0.652019	0.0172397	0.023187	0.743509	0.457174	-0.0220834	0.0255795	-0.863325	0.387959
rs115360303	3	29470481	G	A	39569	21344	0.0211147	0.0778759	0.271133	0.786288	0.0386319	0.145807	0.264952	0.791046	0.0088377	0.152661	0.0578911	0.953835
rs77615829	3	29471682	A	G	39512	21312	0.0446826	0.0358529	1.24627	0.212664	-0.0204019	0.0671269	-0.303931	0.761181	-0.0334999	0.069495	-0.482048	0.629772
rs3773018	3	29476428	A	G	39299	21198	0.000561753	0.0120876	0.0464733	0.962933	0.0292257	0.0209039	1.3981	0.162084	-0.0285641	0.0231983	-1.2313	0.218211
rs62236873	3	29476620	G	A	39490	21299	0.00207188	0.0235452	0.0879957	0.92988	0.005015	0.0405443	0.123692	0.901559	0.0269259	0.0437751	0.615096	0.538491
rs9878948	3	29479352	C	T	38583	20800	0.00322447	0.0125465	0.257002	0.797177	0.0117284	0.0218198	0.537513	0.590914	-0.0196115	0.0240992	-0.813785	0.415768
rs17666612	3	29482326	G	T	39165	21125	0.00783997	0.0120925	0.648333	0.51677	0.0214321	0.0206843	1.03615	0.300132	-0.00458328	0.02297	-0.199533	0.841846
rs5028435	3	29490420	T	C	39184	21140	-0.015337	0.0126104	-1.21622	0.223902	-0.00829053	0.0216996	-0.382059	0.702417	0.0157472	0.024095	0.653546	0.513404
rs113333370	3	29490856	G	A	39544	21331	0.0137697	0.028738	0.479145	0.631836	-0.00722807	0.0515792	-0.140135	0.888553	0.0176157	0.0551097	0.319648	0.749235
rs12495100	3	29498599	C	A	39413	21256	-0.00385668	0.0129103	-0.298729	0.765147	-0.0214308	0.0222291	-0.964086	0.335003	-0.0114028	0.0245882	-0.463754	0.642824
rs9310901	3	29502389	A	C	31504	17054	-0.0143357	0.0137524	-1.04242	0.297217	-0.00497552	0.0237729	-0.209294	0.834219	-0.00702558	0.0265377	-0.26474	0.79121
rs10510621	3	29516639	A	G	39470	21291	-0.0149019	0.0166588	-0.894537	0.371035	0.0326666	0.0285023	1.1461	0.251752	0.000120532	0.0308693	0.00390458	0.996885
rs76183101	3	29518003	G	A	39453	21281	-0.0273716	0.0352349	-0.776832	0.437258	0.0617418	0.0611932	1.00896	0.312992	-0.0116768	0.0651636	-0.179192	0.857787
rs1347773	3	29520349	G	A	39440	21273	-0.0236887	0.0238259	-0.994241	0.320105	0.00519518	0.041281	0.125849	0.899851	-0.0103333	0.0448335	-0.230481	0.817718
rs1347772	3	29520501	T	G	39366	21235	-0.000836877	0.0119002	-0.0703246	0.943935	0.024998	0.0204867	1.22021	0.222387	0.014573	0.0226446	0.643554	0.519865
rs17724551	3	29520535	A	G	39386	21248	-0.0220021	0.0269846	-0.815358	0.414867	0.029118	0.0467251	0.623176	0.533169	0.0202815	0.0501846	0.404137	0.686112
rs17023708	3	29527189	T	C	39524	21322	0.0995933	0.0666027	1.49533	0.134827	0.0580405	0.121895	0.476151	0.633967	-0.11067	0.128568	-0.860789	0.389354
rs2053283	3	29543600	A	G	39447	21281	-0.0173624	0.0234029	-0.741889	0.458155	0.0333737	0.040873	0.816522	0.414201	-0.0372318	0.0441174	-0.843926	0.398711
rs35976064	3	29545682	T	C	39527	21318	-0.00922443	0.0320564	-0.287756	0.773533	0.00433832	0.0554095	0.0782956	0.937593	-0.0180956	0.0588575	-0.307448	0.758502
rs9867172	3	29551939	T	C	39482	21297	-0.0311301	0.0277131	-1.1233	0.261311	0.0247627	0.0474792	0.521548	0.601985	0.00555123	0.0515147	0.10776	0.914186
rs258946	3	29562809	C	T	39309	21202	0.0303723	0.0120164	2.52757	0.0114854	0.00837716	0.0206348	0.405973	0.684762	-0.0134817	0.0229115	-0.588425	0.556247
rs116753621	3	29571564	A	C	38783	20925	0.0329857	0.0413167	0.798361	0.424661	0.0808381	0.0742824	1.08825	0.276483	-0.104651	0.0778483	-1.3443	0.178853
rs1530057	3	29575463	T	G	39568	21343	-0.0104212	0.0236094	-0.441399	0.658924	0.041859	0.0409826	1.02138	0.307073	-0.00960025	0.0438131	-0.219118	0.826558
rs73044680	3	29575660	G	A	39548	21330	0.00505261	0.0262587	0.192417	0.847416	0.0280251	0.0464561	0.60326	0.546336	-0.0458383	0.0495149	-0.925747	0.354577
rs114816214	3	29579853	C	T	38723	20889	0.0410961	0.0331389	1.24012	0.214932	-0.0537265	0.0565656	-0.949808	0.34221	0.00249883	0.0610453	0.040934	0.967349
rs115046564	3	29582632	G	T	39440	21271	-0.0379455	0.0243347	-1.55932	0.118921	0.0238057	0.0415305	0.57321	0.566503	0.0280509	0.0444656	0.630845	0.528142
rs6792997	3	29586445	C	T	39044	21066	0.0165695	0.0243077	0.681659	0.495455	0.00250522	0.0420972	0.0595104	0.952546	0.0159114	0.0457437	0.347838	0.727962
rs76034509	3	29588982	T	C	39520	21315	0.0413322	0.0358265	1.15368	0.248632	-0.0918354	0.0631312	-1.45468	0.145759	0.0732615	0.0676882	1.08234	0.279102
rs115637806	3	29590794	C	A	39129	21107	0.0471272	0.0487554	0.966606	0.333741	-0.0452045	0.0819523	-0.551595	0.581226	-0.0692558	0.0897953	-0.771263	0.440551
rs10865827	3	29591201	G	A	39084	21081	0.0351365	0.0143739	2.44447	0.0145066	-0.0274615	0.0251136	-1.09349	0.274178	-0.0141908	0.0273453	-0.51895	0.603796
rs115377115	3	29591658	T	C	39427	21267	0.0110926	0.0349921	0.317003	0.751241	0.0330557	0.0599065	0.551789	0.581093	0.00327435	0.0646533	0.0506448	0.959609
rs35888	3	29595662	T	C	31046	16804	-0.0146732	0.0138554	-1.05903	0.289586	-0.0340988	0.0236724	-1.44044	0.149742	0.0239328	0.0263385	0.908661	0.363529
rs35887	3	29596812	G	A	39429	21266	-0.0250793	0.01176	-2.13259	0.0329586	-0.0301727	0.0201236	-1.49937	0.133778	0.0327065	0.0224173	1.45899	0.144569
rs115426533	3	29604960	T	G	39252	21179	0.0231117	0.0282902	0.816951	0.413957	0.0186808	0.0497124	0.375778	0.707082	-0.00401791	0.0532575	-0.0754432	0.939862
rs1979271	3	29607405	A	T	30125	16326	-0.0143916	0.0138935	-1.03586	0.30027	-0.0413224	0.0238609	-1.73181	0.0833082	0.0332723	0.0265967	1.25099	0.210937
rs11707880	3	29609335	G	A	39550	21335	-0.00839867	0.0240014	-0.349923	0.726396	0.0208014	0.0419281	0.49612	0.619809	-0.00541182	0.0448615	-0.120634	0.903981
rs17545871	3	29610488	T	G	31348	16968	0.0327335	0.0163851	1.99776	0.0457426	0.000974574	0.0288793	0.0337464	0.973079	-0.0482221	0.0314461	-1.53349	0.125156
rs112288451	3	29611516	C	T	23249	12634	-0.033016	0.0472974	-0.698051	0.485145	-0.0563397	0.0861869	-0.653692	0.51331	0.141947	0.0940281	1.50962	0.131141
rs78161822	3	29625586	G	A	39501	21308	0.0799621	0.0642636	1.24428	0.213395	0.0517452	0.11674	0.443252	0.657583	-0.00643142	0.126766	-0.0507348	0.959537
rs73046548	3	29629760	T	C	31396	17000	0.0262905	0.0176644	1.48833	0.136663	-0.0136859	0.0306041	-0.447192	0.654737	-0.0227843	0.0333382	-0.68343	0.494335
rs1545635	3	29635478	G	A	39446	21280	-0.0197191	0.0183505	-1.07458	0.282562	0.0304412	0.031771	0.958144	0.33799	-0.00404536	0.034192	-0.118313	0.90582
rs79685590	3	29637957	T	C	39481	21297	-0.0578752	0.0326894	-1.77045	0.0766515	-0.0668445	0.0562582	-1.18817	0.234765	0.137172	0.0597289	2.29657	0.0216433
rs11129368	3	29640134	G	T	39262	21178	-0.00728745	0.0139032	-0.524156	0.60017	-0.0108422	0.0236656	-0.458143	0.64685	0.0166447	0.0258433	0.644064	0.519534
rs1379527	3	29641319	A	G	39431	21270	0.0239673	0.0201376	1.19018	0.233977	-0.0361024	0.0348746	-1.03521	0.300573	0.00791215	0.0378481	0.20905	0.834409
rs77081998	3	29645035	T	C	39520	21318	0.00995523	0.0316909	0.314135	0.753418	0.0225759	0.0547578	0.412286	0.68013	-0.00858084	0.0589697	-0.145513	0.884306
rs75085905	3	29654204	A	C	39571	21345	0.0229639	0.0421886	0.544314	0.586225	-0.0504275	0.0776906	-0.649081	0.516286	0.0907661	0.0852487	1.06472	0.287002
rs75602843	3	29658428	A	G	39350	21226	-0.00296904	0.0234966	-0.12636	0.899447	-0.0650654	0.0421966	-1.54196	0.123084	0.00171484	0.0464598	0.0369102	0.970557
rs112772709	3	29666340	G	T	39414	21261	-0.0159937	0.0345553	-0.462843	0.643477	-0.0994392	0.0598974	-1.66016	0.0968826	0.108858	0.0646738	1.68319	0.0923379
rs74628346	3	29667872	C	T	39523	21316	0.0384038	0.0347996	1.10357	0.269779	0.0339093	0.0596658	0.568321	0.569817	-0.0667646	0.0644003	-1.03671	0.29987
rs114861833	3	29668600	G	C	35970	19422	-0.0294179	0.0493575	-0.596017	0.551164	0.0846703	0.0855652	0.989541	0.322398	0.0740968	0.0914578	0.810175	0.41784
rs9846261	3	29677966	T	G	37163	20050	-0.0127632	0.0136785	-0.933088	0.350775	-0.00887976	0.0234581	-0.378538	0.705031	0.0231368	0.0257215	0.899512	0.36838
rs13061963	3	29683618	T	G	38763	20917	-0.0264403	0.0255398	-1.03526	0.300547	0.00773892	0.0440924	0.175516	0.860674	-0.0370011	0.0481386	-0.768638	0.442109
rs9882829	3	29700225	A	G	38925	20999	-0.0251007	0.0161489	-1.55433	0.120107	0.0405806	0.0277529	1.46221	0.143684	0.00114942	0.0299946	0.038321	0.969432
rs893957	3	29702869	G	A	37930	20452	-0.0412757	0.0314179	-1.31376	0.188926	-0.0881789	0.0557205	-1.58252	0.11353	0.124329	0.0588738	2.11178	0.034705
rs7624637	3	29707139	C	T	39107	21096	-0.0200516	0.0164246	-1.22083	0.222152	0.0480348	0.0286247	1.67809	0.0933292	-0.0103434	0.0309439	-0.334264	0.73818
rs59883602	3	29708186	A	C	39439	21275	-0.00772653	0.0336092	-0.229894	0.818174	0.0744447	0.0579563	1.2845	0.198968	-0.0136763	0.0622654	-0.219645	0.826148
rs115761422	3	29708198	T	C	39398	21257	-0.0249606	0.0325245	-0.767441	0.442819	0.00981579	0.0574286	0.170922	0.864285	0.0212805	0.0626139	0.339869	0.733955
rs7634507	3	29710713	T	C	31586	17095	0.00988913	0.0135754	0.728462	0.466331	-0.0281484	0.0236491	-1.19025	0.233946	0.0248635	0.0263139	0.944883	0.344719
rs118041683	3	29720329	T	C	39522	21316	0.00865415	0.0738477	0.117189	0.90671	-0.00910652	0.130781	-0.0696319	0.944487	-0.146007	0.14195	-1.02858	0.303677
rs73052458	3	29725977	T	G	38311	20658	-0.0145897	0.0265583	-0.549348	0.582766	0.0562516	0.0470304	1.19607	0.23167	-0.0266504	0.0503115	-0.529708	0.596315
rs2371810	3	29726037	G	A	31412	17005	0.00400575	0.0131474	0.30468	0.76061	-0.0376033	0.0228035	-1.64901	0.0991447	0.0264173	0.025398	1.04013	0.298277
rs35718383	3	29727298	G	T	39311	21210	0.00918158	0.0147748	0.621435	0.534314	-0.0567965	0.0257195	-2.20831	0.0272229	0.0392441	0.027957	1.40373	0.1604
rs7642745	3	29727664	C	T	31557	17077	-0.00265298	0.0131098	-0.202367	0.83963	-0.0408823	0.0229007	-1.7852	0.0742293	0.0290199	0.0255066	1.13774	0.25523
rs7610368	3	29727696	T	C	39563	21339	0.00808972	0.0304168	0.265962	0.790268	0.0231222	0.0519129	0.445403	0.656028	-0.0169105	0.0569422	-0.296976	0.766485
rs1440501	3	29728504	A	G	31538	17067	-0.00210101	0.013129	-0.160028	0.872859	-0.0411525	0.0229131	-1.79603	0.0724902	0.0323728	0.0255046	1.26929	0.204336
rs1440503	3	29728743	T	G	31452	17024	-0.00233577	0.0131511	-0.17761	0.859029	-0.0441112	0.0229512	-1.92195	0.0546115	0.0317581	0.0255652	1.24224	0.214148
rs10865828	3	29729513	C	T	31575	17090	-0.00239359	0.0131194	-0.182447	0.855232	-0.0384851	0.0228514	-1.68415	0.0921536	0.0262593	0.0254504	1.03178	0.302174
rs6805733	3	29729884	G	C	31542	17072	-0.00420933	0.0131223	-0.320777	0.74838	-0.0330445	0.0229206	-1.44169	0.149389	0.0235203	0.025537	0.921028	0.357036
rs6808165	3	29730010	G	A	31535	17067	-0.00264823	0.0131235	-0.201793	0.840079	-0.0423503	0.022851	-1.85332	0.063836	0.0335517	0.0254413	1.31879	0.18724
rs6549952	3	29730372	T	C	31566	17084	-0.00418405	0.0131191	-0.318928	0.749781	-0.036464	0.0228521	-1.59566	0.110566	0.0287255	0.0254475	1.12881	0.258976
rs7638769	3	29731524	G	T	31515	17058	-0.00330083	0.0131457	-0.251095	0.80174	-0.0385354	0.0228975	-1.68296	0.0923834	0.0301131	0.0255022	1.1808	0.237681
rs9833559	3	29732030	T	C	24769	13439	-0.00345332	0.0147737	-0.233747	0.815181	-0.0635232	0.0264231	-2.40408	0.0162133	0.0503597	0.0293503	1.71582	0.0861954
rs1440512	3	29732862	C	T	31439	17015	-0.00364965	0.0131352	-0.277853	0.781125	-0.0328412	0.0229401	-1.43161	0.152256	0.0237397	0.0255199	0.930243	0.352245
rs41455650	3	29732963	C	T	39228	21151	0.00419891	0.0117166	0.358372	0.720065	-0.0297164	0.0202535	-1.46722	0.142316	0.00956038	0.0223855	0.427079	0.669322
rs1344313	3	29733189	C	A	31494	17042	-0.00446805	0.0131489	-0.339806	0.734003	-0.0386066	0.0229032	-1.68564	0.0918656	0.0311751	0.0254741	1.22379	0.22103
rs12106994	3	29733944	G	A	31560	17084	-0.00431491	0.013131	-0.328605	0.742454	-0.0384852	0.0228727	-1.68258	0.0924556	0.0277028	0.0254835	1.08709	0.276999
rs1030996	3	29734386	T	A	31562	17082	-0.0049504	0.0131122	-0.377541	0.705772	-0.0380709	0.0228555	-1.66572	0.0957686	0.0300547	0.0254545	1.18072	0.237713
rs4680842	3	29735279	G	A	31488	17041	0.00530625	0.0170743	0.310775	0.755972	0.0242565	0.0305984	0.792739	0.42793	-0.0230788	0.0338911	-0.680969	0.495891
rs73054355	3	29741384	A	G	39539	21325	0.00891937	0.0297554	0.299756	0.764363	-0.0728133	0.05048	-1.44242	0.149184	0.0618506	0.0539317	1.14683	0.251451
rs7609577	3	29741814	G	C	31547	17077	-0.00378158	0.0131349	-0.287904	0.77342	-0.0379795	0.0228993	-1.65854	0.0972076	0.02861	0.0254871	1.12253	0.261639
rs76273477	3	29746737	G	A	39436	21264	0.00714591	0.0324357	0.22031	0.82563	0.0181646	0.0577313	0.31464	0.753035	0.0169906	0.062676	0.271086	0.786325
rs77031769	3	29749465	A	G	39500	21303	-0.0120255	0.0223824	-0.537277	0.591076	0.0537336	0.0395485	1.35868	0.174249	-0.0220609	0.0421909	-0.522883	0.601056
rs7427355	3	29753431	A	G	33349	18009	0.0530344	0.03576	1.48306	0.138058	0.0128598	0.0621933	0.206772	0.836188	-0.00181383	0.0668714	-0.0271242	0.978361
rs73054379	3	29760653	G	C	39346	21223	-0.00649848	0.0268721	-0.24183	0.808912	0.0759231	0.0465113	1.63236	0.102604	-0.0455486	0.0497678	-0.915222	0.360075
rs17550187	3	29762928	A	G	39420	21262	0.0360294	0.0334814	1.0761	0.281883	0.000636729	0.0584145	0.0109002	0.991303	-0.0253831	0.0628631	-0.403783	0.686372
rs17024273	3	29763395	G	A	39501	21310	0.000321351	0.016261	0.0197621	0.984233	0.0373048	0.0285284	1.30764	0.190997	-0.0131821	0.0310179	-0.424983	0.670849
rs17615827	3	29774064	G	A	39462	21285	0.00020583	0.0121036	0.0170058	0.986432	0.0241529	0.0208797	1.15676	0.247369	-0.00626234	0.023055	-0.271627	0.785909
rs111785141	3	29774793	C	T	39289	21190	-0.0245792	0.0264788	-0.92826	0.353273	0.0472604	0.0490885	0.962759	0.335668	0.00943663	0.052639	0.179271	0.857725
rs1866772	3	29778159	C	T	39451	21274	-0.000763726	0.0116739	-0.0654214	0.947838	-0.0424722	0.0201787	-2.10481	0.035308	0.0197473	0.0222573	0.887229	0.374955
rs114932769	3	29779089	G	A	39387	21252	0.0161667	0.040972	0.394579	0.693153	0.162985	0.0704346	2.314	0.020668	-0.130086	0.0733488	-1.77352	0.0761421
rs79189016	3	29782808	G	A	39435	21271	-0.000728879	0.0239609	-0.0304196	0.975732	-0.0149698	0.0423396	-0.353565	0.723665	0.0140561	0.0458488	0.306575	0.759167
rs2577122	3	29787606	T	C	38508	20763	-0.00866725	0.0162583	-0.533096	0.593967	-0.070911	0.0284904	-2.48894	0.0128124	0.0511928	0.0307391	1.6654	0.0958336
rs79539633	3	29795977	T	C	39545	21332	0.00784107	0.0268112	0.292455	0.769939	-0.0471613	0.0457006	-1.03196	0.30209	0.0240054	0.0484897	0.495062	0.620556
rs6772537	3	29797104	G	A	31481	17041	0.0216201	0.0131989	1.63802	0.101418	0.0357926	0.022918	1.56177	0.118343	-0.0367333	0.0253601	-1.44847	0.147486
rs1371840	3	29804509	C	T	39361	21236	0.0112229	0.0118232	0.949225	0.342506	0.0449895	0.0202845	2.21792	0.0265603	-0.0354086	0.022332	-1.58556	0.11284
rs1440498	3	29808247	G	C	39240	21171	-0.00701838	0.0136944	-0.512502	0.6083	0.0429065	0.0240722	1.78241	0.0746825	-0.0287372	0.0264265	-1.08744	0.276843
rs56784629	3	29809870	C	T	39498	21300	-0.0154532	0.0213834	-0.72267	0.469883	0.0116524	0.0373217	0.312214	0.754878	-0.00491031	0.0404047	-0.121528	0.903273
rs111889811	3	29810486	C	T	39313	21202	-0.0299265	0.0267322	-1.1195	0.262929	0.0152942	0.0496872	0.307809	0.758228	0.0263176	0.0532907	0.493849	0.621413
rs12489960	3	29811334	T	G	38527	20784	0.0113062	0.0151447	0.746544	0.455339	-0.0403534	0.0262277	-1.53858	0.123907	0.0243038	0.0285682	0.850728	0.394921
rs1440499	3	29811532	G	A	38179	20596	-0.0345634	0.0277032	-1.24763	0.212166	0.030591	0.049484	0.6182	0.536443	0.0545755	0.0539791	1.01105	0.311993
rs78981226	3	29815295	T	C	39289	21187	0.0278689	0.029171	0.955364	0.339393	-0.0278102	0.0512925	-0.542189	0.587688	-0.0347788	0.0558644	-0.622558	0.533575
rs893956	3	29815487	T	C	31213	16900	-0.0316095	0.0138602	-2.2806	0.0225723	0.01312	0.0238755	0.549516	0.582652	0.0492022	0.0264281	1.86174	0.0626401
rs73045926	3	29816685	A	G	39283	21188	-0.0369304	0.013908	-2.65533	0.00792305	0.00858556	0.0240431	0.35709	0.721024	0.0485964	0.0264028	1.84058	0.0656837
rs9867911	3	29817081	G	A	39437	21268	0.0238124	0.0118309	2.01273	0.0441427	-0.00881726	0.0201833	-0.436859	0.662213	-0.0476424	0.0224028	-2.12662	0.0334513
rs2371820	3	29821140	C	T	30263	16380	-0.00658609	0.0157255	-0.418816	0.675351	0.010199	0.0278128	0.3667	0.713842	0.0178484	0.0306585	0.582168	0.560454
rs67968268	3	29822132	C	T	39175	21125	-0.0357339	0.0300505	-1.18913	0.234388	0.0699571	0.0545931	1.28143	0.200043	0.0321772	0.0581905	0.552963	0.580288
rs11918844	3	29831283	A	T	38325	20670	0.0121687	0.0128775	0.944957	0.344681	-0.0479544	0.0225857	-2.12322	0.0337352	0.00810029	0.024935	0.324857	0.74529
rs7652078	3	29831996	G	T	39519	21316	0.0137562	0.0203537	0.675855	0.499133	-0.0219452	0.0353912	-0.620074	0.535209	-0.00980542	0.0383606	-0.255612	0.798251
rs12496468	3	29841844	G	A	39291	21191	-0.0168392	0.0127769	-1.31794	0.187525	0.0139911	0.0218286	0.640952	0.521554	0.0190164	0.0239622	0.793602	0.427427
rs10510627	3	29843576	G	T	39303	21198	-0.00832071	0.0118847	-0.700121	0.483852	0.0212821	0.0205429	1.03598	0.300211	0.0157483	0.0227219	0.693091	0.488253
rs10510628	3	29853403	A	G	39477	21295	-0.0176812	0.0120185	-1.47116	0.141247	-0.0164669	0.0204207	-0.806381	0.420023	0.0321123	0.0225848	1.42186	0.155068
rs74693086	3	29864654	A	C	31377	16978	0.00291867	0.0260458	0.112059	0.910776	0.010786	0.0447083	0.241254	0.809359	-0.0279121	0.0484771	-0.57578	0.564764
rs9837143	3	29867910	T	C	39426	21269	0.00208096	0.0119381	0.174312	0.86162	0.0209901	0.0205504	1.0214	0.307067	-0.0192265	0.0227364	-0.845629	0.39776
rs149363219	3	29869650	A	G	39476	21290	-0.0150875	0.0358536	-0.420808	0.673895	-0.12372	0.0621893	-1.98942	0.0466552	0.110301	0.0666757	1.65429	0.0980688
rs4408838	3	29869893	C	T	39256	21177	-0.0087341	0.0118425	-0.737521	0.460806	-0.0126709	0.0202736	-0.624993	0.531976	0.0266378	0.0223795	1.19028	0.233937
rs75538884	3	29879422	T	C	39511	21311	0.00640349	0.0426733	0.150059	0.880718	0.0310212	0.0757735	0.409395	0.68225	-0.0845933	0.0830276	-1.01886	0.30827
rs9853437	3	29879955	A	G	39423	21263	0.0134046	0.0159143	0.842301	0.39962	0.0466089	0.0281684	1.65465	0.0979955	-0.0147605	0.0303047	-0.487068	0.62621
rs73053767	3	29883837	C	A	39477	21289	0.00281561	0.0213131	0.132107	0.8949	0.0587785	0.0380918	1.54307	0.122813	-0.0133742	0.0408717	-0.327224	0.743498
rs2371833	3	29886761	G	A	39266	21180	0.0106383	0.0118233	0.899771	0.368242	-0.0122341	0.0205419	-0.595568	0.551464	-0.0220162	0.0227029	-0.969756	0.332168
rs6788405	3	29891253	G	T	39516	21314	0.000869906	0.0239368	0.0363418	0.97101	0.0805136	0.0431836	1.86445	0.0622589	-0.0220804	0.0458391	-0.481695	0.630023
rs7633961	3	29891801	C	T	39404	21255	0.00058517	0.0119056	0.049151	0.960799	0.0306971	0.0207219	1.48138	0.138505	0.00463162	0.0229965	0.201406	0.840381
rs67426499	3	29898708	A	G	36887	19894	0.00392909	0.0220285	0.178364	0.858437	0.0670344	0.0385383	1.73943	0.08196	-0.0741875	0.0413668	-1.79341	0.0729076
rs58850780	3	29898955	C	T	39493	21301	-0.010823	0.0181709	-0.595621	0.551428	0.0535641	0.0317984	1.68449	0.0920867	-0.00574064	0.0343258	-0.16724	0.867181
rs1375504	3	29903499	C	A	31600	17102	0.0142443	0.0145582	0.978443	0.327855	-0.0138895	0.0252501	-0.550076	0.582267	-0.0507982	0.0279451	-1.81778	0.0690975
rs77660904	3	29907220	A	G	39496	21301	0.00666586	0.0215926	0.30871	0.757542	-0.0191816	0.0377578	-0.508017	0.611442	0.0241415	0.0411839	0.586189	0.557748
rs12490863	3	29907310	A	G	39453	21277	-0.0083334	0.0192429	-0.433063	0.664969	0.0713499	0.0336376	2.12113	0.0339107	-0.0446679	0.0363253	-1.22966	0.218823
rs17024515	3	29908532	C	G	39444	21274	-0.00192944	0.0219936	-0.0877276	0.930093	0.0208115	0.0377928	0.550673	0.581858	0.0343597	0.0407614	0.842947	0.399258
rs7651260	3	29918606	G	A	36940	19941	-0.0107172	0.0169759	-0.631321	0.527831	0.00440594	0.0291308	0.151247	0.879781	-0.0260285	0.0318513	-0.817189	0.413821
rs116378520	3	29919864	G	A	39081	21078	-0.00243761	0.0322418	-0.0756042	0.939734	0.109856	0.0574705	1.91152	0.0559376	-0.108994	0.0610391	-1.78564	0.0741581
rs73055707	3	29922461	T	C	39567	21340	0.01368	0.0261707	0.522721	0.601168	-0.00492147	0.0468145	-0.105127	0.916275	-0.025519	0.0490713	-0.520039	0.603036
rs17618346	3	29928668	T	C	39547	21331	-0.0334445	0.0206939	-1.61615	0.106062	0.0241153	0.0352044	0.68501	0.493338	-0.000868108	0.0382543	-0.0226931	0.981895
rs2053858	3	29931832	T	G	39298	21197	-0.0148351	0.0130061	-1.14063	0.254026	0.0135126	0.0230693	0.585738	0.558051	0.0496789	0.0252572	1.96692	0.0491921
rs17553695	3	29932963	G	C	39437	21274	0.00234117	0.0215435	0.108672	0.913463	-0.0175877	0.0370279	-0.474985	0.634798	0.0163079	0.0403819	0.403842	0.686329
rs114748136	3	29934033	A	G	39103	21099	-0.0771318	0.0391665	-1.96933	0.0489153	-0.0672063	0.0692902	-0.969924	0.332084	0.215811	0.0735082	2.93587	0.00332608
rs115307564	3	29935924	G	T	39531	21324	-0.0323244	0.037749	-0.856297	0.391833	0.0170061	0.0634974	0.267823	0.788836	0.0682023	0.0696667	0.97898	0.32759
rs2218725	3	29936507	C	G	39517	21317	0.00615071	0.0188313	0.326621	0.743954	-0.0115097	0.0328862	-0.349987	0.726349	-0.0102599	0.035651	-0.287786	0.773511
rs17554023	3	29942993	C	T	39458	21285	0.0231278	0.0218395	1.05899	0.289606	0.0191819	0.0379209	0.50584	0.612969	-0.0620793	0.0403649	-1.53795	0.12406
rs116716353	3	29947132	C	T	35945	19413	0.00794547	0.0256852	0.30934	0.757063	-0.013986	0.0462517	-0.302389	0.762356	0.043189	0.0500144	0.863531	0.387846
rs74881102	3	29952112	T	G	39537	21329	-0.0648152	0.0331572	-1.95478	0.0506086	-0.0173995	0.0572161	-0.304101	0.761051	0.0804061	0.062198	1.29274	0.1961
rs17024608	3	29954690	G	A	39541	21327	-0.0239079	0.0194387	-1.22991	0.218731	0.0116486	0.0334773	0.347955	0.727874	0.0616608	0.0357	1.7272	0.0841325
rs13324313	3	29963007	A	G	39377	21239	-0.0219603	0.0123867	-1.7729	0.076246	0.0229563	0.0213257	1.07647	0.281719	0.0294479	0.0234393	1.25634	0.208991
rs1868488	3	29964567	C	A	39495	21304	-0.00138136	0.0181944	-0.0759223	0.939481	0.0541426	0.0322724	1.67768	0.0934104	-0.0718959	0.0351234	-2.04695	0.0406632
rs6774183	3	29968403	A	G	39311	21204	0.0248997	0.0125116	1.99013	0.0465769	0.0116687	0.021775	0.535875	0.592045	-0.0731303	0.0241277	-3.03097	0.00243769
rs6799122	3	29968707	T	C	39266	21179	0.0244391	0.0143399	1.70428	0.0883291	0.00356535	0.0251456	0.141789	0.887247	-0.0494016	0.0274724	-1.79822	0.0721414
rs75517296	3	29974110	C	T	39453	21282	-0.0389661	0.0342814	-1.13665	0.255683	-0.00982847	0.0592396	-0.16591	0.868228	0.0738823	0.0640154	1.15413	0.248446
rs1449287	3	29977739	T	C	39502	21304	-0.00623907	0.0202206	-0.30855	0.757664	0.0587088	0.0361442	1.62429	0.104313	-0.0637261	0.0391344	-1.62839	0.103442
rs35694357	3	29988112	A	G	39265	21179	0.0166142	0.0142761	1.16378	0.244512	0.0152744	0.0250973	0.608607	0.542785	-0.0563717	0.0275814	-2.04383	0.0409707
rs73829208	3	29988484	C	T	39023	21049	-0.0215327	0.0365964	-0.588383	0.556275	0.00109398	0.0636958	0.0171751	0.986297	0.0328358	0.0687505	0.477608	0.632929
rs113573553	3	29988575	G	A	39547	21332	-0.00671803	0.0318038	-0.211234	0.832705	0.0742413	0.0560966	1.32346	0.185684	-0.0619701	0.0601583	-1.03012	0.302955
rs62235517	3	29989529	A	G	31718	17156	0.00542763	0.018017	0.30125	0.763224	0.0407188	0.0325948	1.24924	0.211576	-0.0615288	0.0356088	-1.72791	0.0840047
rs17024650	3	29993977	G	T	39524	21317	-0.053367	0.0307168	-1.73738	0.0823193	0.0386381	0.0546026	0.707625	0.479178	-0.0344696	0.0581388	-0.592885	0.553258
rs62235518	3	29994472	T	C	38677	20873	-0.0397066	0.047117	-0.842724	0.399383	-0.0041123	0.0836104	-0.049184	0.960773	0.0299498	0.0920927	0.325213	0.74502
rs12630551	3	29998336	T	C	39436	21272	0.00262113	0.0146079	0.179432	0.857598	-0.0148364	0.025357	-0.585101	0.55848	0.0219018	0.0278996	0.785021	0.432441
rs7612379	3	30004183	G	T	39458	21283	-0.00391168	0.0139906	-0.279594	0.779789	0.0356348	0.0243391	1.46409	0.143169	-0.038436	0.0267949	-1.43445	0.151443
rs71321115	3	30011006	G	C	28778	15563	-0.109705	0.0426101	-2.57463	0.0100347	0.0909749	0.0784571	1.15955	0.246232	0.130365	0.0841954	1.54836	0.121535
rs78103916	3	30015668	C	T	39477	21294	-0.0293903	0.0644306	-0.456154	0.648279	0.0279146	0.112429	0.248287	0.803912	-0.0697832	0.123819	-0.563592	0.573032
rs115321948	3	30015766	G	A	39362	21229	-0.00555001	0.0360464	-0.153969	0.877635	-0.00561067	0.0620179	-0.0904686	0.927915	0.0142456	0.0672756	0.21175	0.832302
rs116548137	3	30020751	A	T	39466	21284	0.0394889	0.0490387	0.805259	0.42067	-0.126964	0.0907719	-1.39872	0.161898	-0.0309915	0.0970813	-0.319232	0.74955
rs4626054	3	30024496	G	A	39379	21244	-0.00919896	0.0146248	-0.628997	0.529351	0.022643	0.0254347	0.890243	0.373335	-0.0250754	0.0276841	-0.90577	0.365058
rs3773122	3	30029457	G	C	39497	21306	-0.0537176	0.0366271	-1.46661	0.142483	-0.0244794	0.0641058	-0.381859	0.702566	0.163304	0.0688972	2.37026	0.0177756
rs77309158	3	30029780	T	C	39444	21276	-0.0646528	0.0680373	-0.950255	0.341983	-0.0357954	0.115407	-0.310167	0.756434	0.0148793	0.125742	0.118332	0.905805
rs7635231	3	30031055	T	C	38602	20822	0.00298161	0.0153376	0.194398	0.845864	0.0224269	0.0268894	0.834043	0.404257	-0.04752	0.0292156	-1.62653	0.103837
rs75285353	3	30031919	A	G	39397	21246	0.00670148	0.0390669	0.171539	0.8638	0.0878069	0.0703622	1.24793	0.212058	-0.11823	0.0762501	-1.55056	0.121007
rs2197896	3	30032530	G	A	39520	21318	-0.0287869	0.025911	-1.11099	0.266573	0.025861	0.045822	0.564379	0.572496	0.0328251	0.0500857	0.655379	0.512223
rs114278295	3	30032626	G	C	39490	21303	-0.0270495	0.0358253	-0.755041	0.450224	-0.0264984	0.0621401	-0.42643	0.669795	0.0358746	0.0667786	0.537218	0.591117
rs73829222	3	30033032	A	G	39317	21211	-0.011706	0.0360712	-0.324524	0.745541	0.0586387	0.0634672	0.923921	0.355528	-0.0284705	0.0668708	-0.425753	0.670288
rs79402373	3	30042389	G	A	38135	20578	-0.0232794	0.0406178	-0.573134	0.566554	0.169319	0.074581	2.27027	0.0231915	-0.0769492	0.0805327	-0.955503	0.339324
rs4680735	3	30043482	G	T	38385	20703	-0.0282915	0.0154341	-1.83306	0.066794	0.0452377	0.0264352	1.71127	0.0870314	-0.0200339	0.0290853	-0.688799	0.49095
rs116015928	3	30049871	T	G	39246	21173	0.000669796	0.0378972	0.017674	0.985899	-0.0355071	0.0647086	-0.548723	0.583196	0.0450835	0.0691979	0.651515	0.514714
rs76416776	3	30055362	T	C	39392	21253	0.0170208	0.032433	0.524799	0.599723	0.0454257	0.0571337	0.795078	0.426568	-0.0639815	0.0618549	-1.03438	0.300959
rs1021947	3	30057161	G	T	39370	21226	0.0391419	0.0185513	2.10993	0.0348641	-0.0217154	0.0323792	-0.670657	0.502439	0.00329302	0.034864	0.0944532	0.924749
rs13077725	3	30059761	A	C	39573	21347	0.0128942	0.0244467	0.527439	0.597889	-0.00193727	0.0429076	-0.0451497	0.963988	-0.0106111	0.0464149	-0.228614	0.819169
rs1506283	3	30064457	A	C	39331	21218	-0.00565638	0.0156249	-0.362011	0.717344	0.0292011	0.0269306	1.08431	0.278228	-0.0342344	0.0293281	-1.16729	0.243093
rs1506290	3	30069645	C	T	39370	21238	-0.00761831	0.0117571	-0.647974	0.517002	0.00741428	0.0205824	0.360223	0.71868	-0.00344356	0.0228274	-0.150852	0.880092
rs61312594	3	30071334	T	C	39581	21350	0.0203478	0.0396086	0.513721	0.607447	0.10039	0.0716255	1.40159	0.161038	-0.123228	0.077981	-1.58023	0.114055
rs4426642	3	30074874	A	G	31533	17070	-0.00602517	0.0131342	-0.458737	0.646423	0.0173884	0.0233387	0.745046	0.456244	-0.0200117	0.0258658	-0.773676	0.439122
rs74486543	3	30075598	C	T	39410	21252	-0.0155793	0.0251247	-0.620079	0.535206	0.016319	0.0441804	0.369373	0.71185	0.0780632	0.0473064	1.65016	0.09891
rs6549972	3	30086319	T	C	39198	21134	-0.0293368	0.0134132	-2.18716	0.0287306	0.0412117	0.0228526	1.80337	0.0713302	-0.00687881	0.0250328	-0.274792	0.783476
rs77948695	3	30088848	A	G	39571	21344	0.0212974	0.0323303	0.658743	0.510061	0.0403731	0.0566414	0.712784	0.47598	-0.0627897	0.0609151	-1.03077	0.302647
rs73053011	3	30100854	C	T	39034	21057	0.0157668	0.0123353	1.27818	0.201186	-0.0331815	0.0214619	-1.54607	0.122089	0.0221962	0.0236583	0.938197	0.348143
rs62237244	3	30108616	T	C	39498	21305	-0.0257907	0.0137161	-1.88032	0.060064	0.0324729	0.0232627	1.39592	0.162739	-0.0109085	0.0255465	-0.427007	0.669374
rs114854108	3	30111258	G	A	39542	21329	-0.02076	0.0466295	-0.445213	0.656166	-0.0343384	0.0849191	-0.404366	0.685944	0.126225	0.0899932	1.40261	0.160733
rs77387691	3	30113494	T	C	39538	21326	0.028306	0.0404726	0.699388	0.48431	0.105411	0.0737095	1.43009	0.15269	-0.106687	0.0802844	-1.32886	0.183893
rs17024761	3	30114498	G	A	39402	21258	-0.0064455	0.0236794	-0.272198	0.785469	-0.015387	0.0416109	-0.369783	0.711544	0.0164584	0.0451173	0.364791	0.715267
rs953663	3	30117400	G	A	39319	21207	0.00194509	0.0125438	0.155064	0.876771	0.00408717	0.0217262	0.188122	0.850781	-0.0185813	0.0239082	-0.777195	0.437044
rs57172169	3	30118293	C	G	39453	21280	-0.0464519	0.0320013	-1.45157	0.146622	0.00498481	0.0548286	0.0909161	0.927559	0.0956305	0.0595748	1.60522	0.108446
rs17619880	3	30124641	C	T	39467	21285	0.0194603	0.0135066	1.44081	0.149639	0.010209	0.0238688	0.427715	0.668859	-0.00390921	0.0261452	-0.149519	0.881144
rs17555275	3	30124665	G	A	39125	21104	-0.0174731	0.0140552	-1.24317	0.213805	0.00341611	0.0240303	0.142159	0.886955	0.00073034	0.0264533	0.0276087	0.977974
rs114034530	3	30131803	C	T	38951	21014	0.0364525	0.0306068	1.19099	0.233656	-0.0245652	0.0534707	-0.459414	0.645937	0.0460727	0.0571171	0.806636	0.419876
rs115928657	3	30138316	C	T	39478	21295	-0.0148541	0.0545757	-0.272174	0.785488	-0.0927973	0.0927274	-1.00075	0.316946	0.0545608	0.0993045	0.549429	0.582711
rs73055143	3	30142543	A	C	39549	21332	-0.0640977	0.038908	-1.64742	0.0994727	-0.0235136	0.0676871	-0.347386	0.728301	-0.0148952	0.0705712	-0.211066	0.832836
rs1123429	3	30149009	A	G	39106	21098	0.00362895	0.0132173	0.27456	0.783655	-0.00665304	0.0231631	-0.287225	0.77394	-0.0118966	0.0252276	-0.47157	0.637234
rs1946640	3	30156811	C	A	36412	19644	-0.00466083	0.0128782	-0.361917	0.717414	-0.00847801	0.022185	-0.38215	0.70235	0.00267775	0.0243118	0.110142	0.912297
rs17620349	3	30160082	C	A	39526	21321	-0.0369425	0.0266708	-1.38513	0.166013	0.0115574	0.0458555	0.252039	0.801011	0.0619849	0.0496236	1.2491	0.211628
rs7619284	3	30161722	C	T	39444	21268	0.0195708	0.0127272	1.53771	0.124118	0.00567083	0.0223795	0.253394	0.799964	-0.003142	0.0246053	-0.127696	0.898389
rs11715853	3	30163689	G	A	39416	21259	-0.0251182	0.0129526	-1.93924	0.0524722	0.0229123	0.0221631	1.0338	0.301228	-0.0294261	0.0244746	-1.20231	0.229242
rs2196132	3	30164452	A	C	39052	21064	0.019586	0.013591	1.4411	0.149555	0.00213916	0.024214	0.0883437	0.929604	0.0047456	0.0265226	0.178927	0.857995
rs79882518	3	30170154	G	C	36895	19920	0.00699154	0.0247048	0.283004	0.777174	-0.00217432	0.0439338	-0.0494907	0.960528	0.0140763	0.0473689	0.297164	0.766342
rs74675533	3	30172942	C	T	39569	21341	-0.113431	0.0690392	-1.643	0.100383	-0.0114549	0.11562	-0.0990734	0.92108	0.0316304	0.125686	0.251663	0.801302
rs115148918	3	30174447	G	A	39442	21277	0.00535519	0.0533482	0.100382	0.920041	-0.0180083	0.0938432	-0.191898	0.847822	0.0676999	0.101785	0.665123	0.505972
rs73060778	3	30174978	A	G	39414	21264	-0.0137856	0.0221923	-0.621189	0.534476	0.0246165	0.0391376	0.628973	0.529367	-0.0484723	0.0420288	-1.15331	0.248783
rs12493458	3	30176020	T	C	39537	21327	0.0241529	0.0159165	1.51748	0.129146	-0.0538783	0.0283372	-1.90133	0.0572588	0.0369851	0.0311091	1.18888	0.234486
rs17024983	3	30177040	G	T	39480	21290	0.0246391	0.0187918	1.31116	0.189803	-0.0583151	0.033388	-1.74659	0.080709	0.0590009	0.0362696	1.62673	0.103794
rs78558198	3	30179099	T	C	39025	21044	-0.0321132	0.022027	-1.4579	0.144868	0.0705867	0.0381571	1.8499	0.0643287	-0.0857721	0.0411637	-2.08368	0.0371889
rs35690285	3	30193458	T	C	39450	21274	0.0279887	0.0200458	1.39623	0.162644	-0.0478045	0.0360852	-1.32477	0.185248	0.0592368	0.0391364	1.5136	0.130127
rs74333975	3	30197661	T	C	39468	21288	0.0256454	0.0449394	0.570666	0.568226	0.016629	0.0777687	0.213826	0.830683	-0.0272998	0.0808193	-0.337788	0.735523
rs7638300	3	30197892	T	G	39342	21223	-0.0112875	0.01428	-0.790439	0.429271	0.0156057	0.0246468	0.633172	0.526621	-0.0121757	0.0270449	-0.450203	0.652564
rs11718829	3	30199721	C	T	39441	21271	0.00180762	0.0152948	0.118185	0.905921	-0.0384332	0.0269825	-1.42437	0.154339	0.0619817	0.0294162	2.10706	0.0351122
rs2371996	3	30200658	A	G	39308	21198	-0.00405947	0.0119967	-0.338382	0.735075	-0.000512278	0.0205127	-0.0249737	0.980076	0.00378468	0.0224932	0.168259	0.86638
rs12490550	3	30202249	A	G	39378	21241	-0.00290039	0.0648782	-0.0447051	0.964342	-0.0625827	0.117223	-0.533876	0.593427	0.047439	0.117134	0.404997	0.68548
rs73062976	3	30203272	C	G	39409	21255	0.0026881	0.0305567	0.0879708	0.9299	-0.0837291	0.0549486	-1.52377	0.127566	0.102587	0.0585033	1.75352	0.0795124
rs73823314	3	30203332	A	C	39487	21302	-0.0177584	0.0235479	-0.754138	0.450767	0.0328083	0.041711	0.786562	0.431538	0.0188662	0.0449134	0.420057	0.674443
rs75060679	3	30203684	A	T	37946	20479	-0.0349855	0.0345875	-1.01151	0.311774	-0.086121	0.0627327	-1.37283	0.169807	0.138867	0.0664434	2.09001	0.036617
rs115057662	3	30204398	A	G	39514	21317	-0.0225424	0.0332189	-0.6786	0.497391	0.0231941	0.0592615	0.391386	0.695512	0.0579222	0.0627644	0.922851	0.356085
rs78416983	3	30205492	T	G	39565	21340	0.0388016	0.0436091	0.889759	0.373595	-0.0600555	0.0778977	-0.770953	0.440735	-0.0240308	0.0857175	-0.280349	0.77921
rs7652291	3	30207139	T	C	39208	21147	-0.00177669	0.0160062	-0.111	0.911616	-0.0561413	0.0283163	-1.98264	0.0474071	0.037605	0.0309152	1.21639	0.223835
rs2371997	3	30211106	C	T	39427	21270	-0.019926	0.0116916	-1.70431	0.0883234	-0.0239155	0.0204145	-1.1715	0.241399	0.0404946	0.0225375	1.79677	0.0723724
rs117689924	3	30211205	A	C	39563	21339	-0.0221656	0.0628642	-0.352596	0.724392	0.0810929	0.113494	0.714515	0.474909	0.0255198	0.123906	0.205962	0.836821
rs12494825	3	30212323	T	C	39482	21293	-0.0057922	0.0132685	-0.436538	0.662447	-0.0237509	0.023285	-1.02001	0.307723	0.0345527	0.0256125	1.34906	0.177319
rs73062989	3	30214595	A	G	39439	21274	-0.042146	0.0300899	-1.40067	0.161313	0.0579344	0.0532746	1.08747	0.276831	-0.0686214	0.0576367	-1.19059	0.233816
rs17025024	3	30215672	G	T	39424	21264	-0.0346591	0.0619047	-0.559878	0.575563	-0.031205	0.112747	-0.27677	0.781957	0.067113	0.117152	0.57287	0.566733
rs6797856	3	30216669	C	A	38549	20792	-0.0497109	0.021908	-2.26907	0.0232639	0.03606	0.0390882	0.922529	0.356253	0.00627176	0.0421554	0.148777	0.881729
rs116437213	3	30218021	A	C	39336	21218	0.0702636	0.0327439	2.14585	0.0318848	0.0535406	0.0573443	0.933669	0.350475	-0.117404	0.0621999	-1.88752	0.0590906
rs73062992	3	30219297	T	C	39484	21295	-0.0430368	0.0786299	-0.547334	0.584149	0.175338	0.137914	1.27135	0.203604	-0.070249	0.140062	-0.501557	0.615979
rs62242197	3	30221580	G	A	39068	21074	0.0229758	0.0203193	1.13074	0.258166	-0.0822746	0.0362084	-2.27225	0.0230714	0.0573518	0.0390318	1.46936	0.141735
rs75306486	3	30223355	G	A	39438	21276	-0.0387502	0.0178261	-2.17379	0.0297207	0.0469681	0.0311196	1.50928	0.131228	-0.0182774	0.0339241	-0.538774	0.590043
rs76213114	3	30226351	C	T	39539	21328	0.0308632	0.0395764	0.779838	0.435486	-0.138565	0.0694489	-1.99521	0.0460194	0.0956391	0.0716489	1.33483	0.181932
rs9846192	3	30228083	G	A	39410	21261	0.0188143	0.0118675	1.58537	0.112883	0.0125904	0.0206296	0.610307	0.541658	-0.0444493	0.0228027	-1.94931	0.051259
rs1368855	3	30228163	C	G	38285	20656	0.0163958	0.0131513	1.2467	0.212506	0.010872	0.0229035	0.474686	0.63501	-0.0353378	0.0251445	-1.40539	0.159905
rs115555613	3	30234374	C	T	39298	21199	0.10876	0.0441595	2.46289	0.0137823	-0.114194	0.077495	-1.47357	0.140598	0.0324281	0.0816787	0.397021	0.691352
rs75628549	3	30238641	G	A	39462	21287	0.0163746	0.0498618	0.328399	0.74261	-0.12923	0.0831161	-1.55481	0.119991	0.0030295	0.0915818	0.0330797	0.973611
rs80119637	3	30239591	C	T	39575	21346	-0.0397053	0.0722625	-0.549459	0.582691	-0.0549991	0.125806	-0.437174	0.661985	0.00233879	0.140797	0.0166111	0.986747
rs75800502	3	30241505	A	G	39476	21293	-0.0138991	0.0326122	-0.426192	0.669968	-0.114122	0.0583291	-1.95652	0.0504037	0.118418	0.062877	1.88333	0.0596553
rs9870040	3	30243568	T	C	39413	21261	0.000469412	0.0118689	0.0395498	0.968452	-0.0207918	0.0205037	-1.01405	0.31056	0.032416	0.0226295	1.43246	0.152011
rs6779757	3	30251789	G	A	39535	21322	0.0152759	0.0136862	1.11615	0.264356	-0.0166751	0.0237861	-0.701046	0.483274	0.00853604	0.026014	0.328132	0.742812
rs116511917	3	30251856	T	A	37636	20313	-0.0458894	0.0384011	-1.195	0.232086	-0.0947275	0.0698127	-1.35688	0.174819	0.133266	0.0762578	1.74757	0.0805392
rs76621327	3	30259173	A	C	39508	21311	-0.0396224	0.0187796	-2.10986	0.0348704	0.0360942	0.0327097	1.10347	0.269823	0.0167495	0.0356276	0.470129	0.638263
rs919904	3	30260434	G	T	39029	21039	0.00979291	0.011915	0.821896	0.411136	0.00295738	0.0205838	0.143675	0.885757	-0.0379223	0.0227311	-1.66831	0.0952551
rs79446518	3	30261201	T	C	39444	21279	-0.0204788	0.0357606	-0.572664	0.566872	-0.0663038	0.0643834	-1.02983	0.303091	0.0547633	0.0685563	0.798807	0.424402
rs76778268	3	30261698	A	G	39450	21278	-0.00296923	0.0353372	-0.0840258	0.933036	-0.0641483	0.0636628	-1.00763	0.313634	0.0391007	0.0680495	0.574591	0.565568
rs1434001	3	30267069	C	A	39515	21314	0.0151751	0.0121817	1.24573	0.212863	0.00290234	0.0208005	0.139532	0.88903	-0.0423794	0.0229198	-1.84903	0.0644536
rs72853592	3	30267355	G	A	39312	21205	0.0562878	0.0586744	0.959324	0.337396	0.0085146	0.103145	0.08255	0.934209	-0.150183	0.109341	-1.37353	0.169589
rs9942088	3	30267512	C	T	39296	21201	0.0569115	0.0295241	1.92763	0.0539013	0.0739222	0.0515037	1.43528	0.151208	-0.103067	0.0560255	-1.83964	0.0658213
rs1821388	3	30267757	A	G	39444	21278	-0.016287	0.0124559	-1.30757	0.191018	0.00433532	0.0210977	0.205487	0.837191	0.0455322	0.0232463	1.95869	0.0501495
rs75758516	3	30268158	T	C	39556	21337	-0.0150432	0.0301007	-0.499764	0.617241	-0.0179505	0.0527309	-0.340418	0.733542	-0.0317108	0.0566217	-0.560046	0.575448
rs1433998	3	30268517	A	G	39463	21285	0.00463062	0.0280143	0.165295	0.868712	-0.0563801	0.0494488	-1.14017	0.254214	-0.0241952	0.0514489	-0.470276	0.638158
rs892414	3	30268632	T	C	39047	21058	-0.0122462	0.0139852	-0.875657	0.381216	0.0164449	0.0245929	0.668682	0.503698	0.00378299	0.0267303	0.141525	0.887456
rs1433997	3	30268817	G	A	39311	21210	-0.0174376	0.0131724	-1.3238	0.18557	0.0272336	0.0230316	1.18245	0.237028	0.00159849	0.0252777	0.0632369	0.949578
rs1433994	3	30272520	A	C	39407	21253	0.00405723	0.0120501	0.336695	0.736347	0.0105032	0.0207701	0.505689	0.613075	-0.00716608	0.0228722	-0.313309	0.754046
rs62242227	3	30272656	A	G	39549	21333	-0.00357844	0.0321724	-0.111227	0.911436	0.0158011	0.0579227	0.272797	0.785009	-0.0435335	0.0630286	-0.690695	0.489758
rs12633874	3	30273529	A	G	37994	20489	0.0105493	0.0137071	0.769622	0.441524	-0.0148572	0.0237123	-0.626562	0.530946	0.0194112	0.0260188	0.746044	0.455641
rs112801164	3	30273860	A	G	39538	21326	0.0512775	0.0304154	1.68591	0.0918137	-0.00481115	0.0541375	-0.088869	0.929186	-0.0868336	0.0573234	-1.5148	0.129822
rs114422885	3	30278181	C	T	39325	21213	-0.0362769	0.0253838	-1.42914	0.152964	0.0522167	0.045049	1.15911	0.246411	-0.00318705	0.0481133	-0.0662405	0.947186
rs11926889	3	30278290	A	G	36182	19512	-0.0223488	0.0199212	-1.12186	0.261922	-0.0403477	0.0353474	-1.14146	0.253679	0.0594339	0.0386574	1.53745	0.124183
rs17564259	3	30283362	T	C	39421	21264	-0.0108796	0.0213715	-0.50907	0.610703	-0.0182918	0.0376044	-0.486426	0.626665	0.0365253	0.0404972	0.901921	0.367099
rs74399436	3	30287710	G	C	39537	21325	-0.00458401	0.0247437	-0.185259	0.853026	-0.0439269	0.0439121	-1.00034	0.317148	0.0449157	0.0477318	0.941003	0.346703
rs1434006	3	30293504	T	C	39519	21313	0.00415578	0.0248007	0.167567	0.866924	-0.0862986	0.0443073	-1.94773	0.0514472	0.0843765	0.0479856	1.75837	0.0786843
rs1946641	3	30295362	G	A	35221	19009	-0.0324154	0.0282089	-1.14912	0.250508	0.00640228	0.0490804	0.130445	0.896215	0.0698631	0.0522965	1.3359	0.181581
rs41533545	3	30298480	G	A	36798	19857	0.028957	0.0382904	0.756246	0.449502	-0.0585269	0.069807	-0.83841	0.401801	0.0302849	0.076441	0.396187	0.691967
rs62242243	3	30300995	T	C	39475	21294	0.022537	0.0182771	1.23308	0.217547	-0.00963982	0.0321296	-0.300029	0.764155	-0.0465691	0.0349276	-1.3333	0.182432
rs1368860	3	30301746	G	A	39340	21219	-0.0132655	0.0123559	-1.07362	0.282995	0.0141594	0.0210757	0.671838	0.501687	0.0100258	0.0231194	0.433653	0.66454
rs4955322	3	30309919	C	T	39423	21262	0.00649294	0.0159202	0.407842	0.68339	-0.0141194	0.027827	-0.5074	0.611874	0.0153136	0.0303576	0.504439	0.613953
rs13322429	3	30327000	C	T	39434	21272	0.0029405	0.0128185	0.229395	0.818562	-0.0180197	0.0220602	-0.816841	0.414019	0.0206966	0.0242601	0.85311	0.393598
rs1495586	3	30327788	A	G	39496	21302	0.00458907	0.0260728	0.17601	0.860286	-0.0805436	0.0462872	-1.74008	0.0818447	0.105824	0.0502607	2.1055	0.0352479
rs78534910	3	30329210	T	C	39407	21258	-0.00846879	0.0185759	-0.455902	0.64846	0.0531696	0.0321984	1.65131	0.0986754	-0.0624354	0.034293	-1.82064	0.0686612
rs76552536	3	30334388	A	G	39492	21300	0.00423371	0.0379818	0.111467	0.911246	-0.0215101	0.0687075	-0.313068	0.754229	0.0427407	0.0706822	0.604689	0.545386
rs17623155	3	30343405	A	G	39358	21230	0.0145619	0.0197863	0.735958	0.461756	-0.0155897	0.0346434	-0.450004	0.652707	0.000123208	0.0370782	0.00332291	0.997349
rs78513293	3	30344018	A	G	39426	21264	-0.00119568	0.0162405	-0.0736236	0.94131	-0.00418668	0.0283493	-0.147682	0.882594	0.00697931	0.030651	0.227702	0.819878
rs10510634	3	30346968	G	A	39022	21057	-0.0158493	0.0146462	-1.08214	0.279188	0.0208256	0.0257305	0.809375	0.418299	-0.0104629	0.0280872	-0.372515	0.709509
rs115009099	3	30347487	T	C	39475	21291	0.0173092	0.0576809	0.300086	0.764112	-0.148703	0.103859	-1.43178	0.152206	-0.0149088	0.107031	-0.139295	0.889217
rs74546160	3	30353373	C	T	39306	21199	0.0132651	0.0395805	0.335143	0.737518	0.0117573	0.0715637	0.164292	0.869501	-0.0370103	0.0769548	-0.480936	0.630562
rs1389543	3	30358258	G	A	39245	21173	-0.00133545	0.0125246	-0.106627	0.915085	-0.00451993	0.0213653	-0.211555	0.832455	0.0197754	0.0235426	0.839983	0.400918
rs77211134	3	30366119	T	G	39524	21316	-0.0364116	0.029595	-1.23033	0.218574	0.166379	0.0526657	3.15916	0.00158227	-0.103528	0.0563417	-1.83751	0.0661351
rs17623519	3	30374293	T	C	39179	21145	-0.00419844	0.0239819	-0.175067	0.861027	0.00045439	0.0416748	0.0109032	0.991301	-0.000436569	0.0447198	-0.00976232	0.992211
rs113632621	3	30381577	C	T	33469	18098	-0.012706	0.032552	-0.390331	0.696292	-0.0105383	0.0578557	-0.182148	0.855467	0.0255964	0.0613587	0.41716	0.676562
rs75777686	3	30404539	C	T	39071	21072	-0.0193271	0.0358047	-0.539792	0.58934	0.0221696	0.0649825	0.341162	0.732982	0.0296165	0.0704025	0.420674	0.673993
rs41438545	3	30412370	G	A	39490	21298	0.015106	0.0378389	0.39922	0.689731	-0.070684	0.0695246	-1.01668	0.309307	0.0418757	0.0766478	0.546339	0.584833
rs9844802	3	30416336	G	A	39359	21237	-0.032379	0.0196098	-1.65116	0.098706	0.0880026	0.0343591	2.56126	0.0104292	-0.0605935	0.0365378	-1.65838	0.097241
rs4336153	3	30416768	A	G	39282	21190	-0.00543433	0.0286202	-0.189877	0.849405	-0.0896095	0.0504107	-1.77759	0.0754713	0.124893	0.0544111	2.29535	0.0217128
rs76179784	3	30432472	A	G	39589	21354	-0.0416246	0.0315961	-1.3174	0.187705	0.0648385	0.0551952	1.17471	0.240109	-0.0404219	0.0590786	-0.684205	0.493846
rs1565952	3	30433754	A	G	39338	21220	-0.00276617	0.0127473	-0.217	0.828208	0.0313788	0.0219769	1.42781	0.153347	-0.0342086	0.0241168	-1.41846	0.156057
rs9830156	3	30438344	A	G	39299	21202	0.00345086	0.0169307	0.203823	0.838492	-0.0102516	0.0291245	-0.351993	0.724844	-0.0165527	0.0321287	-0.5152	0.606413
rs9876686	3	30442007	C	T	39417	21262	-0.00465247	0.0153215	-0.303656	0.76139	0.00268544	0.0261672	0.102626	0.91826	0.0278825	0.0286309	0.973862	0.330125
rs79318544	3	30448990	G	A	39470	21292	-0.0175877	0.0344884	-0.509962	0.610078	-0.0122284	0.0600965	-0.203479	0.838761	0.0392552	0.0638066	0.615222	0.538408
rs13072507	3	30451023	C	T	39309	21205	-0.00361185	0.0309135	-0.116837	0.906989	-0.0281463	0.0538859	-0.522332	0.601439	0.068494	0.0581385	1.17812	0.23875
rs77015884	3	30455936	A	G	39582	21350	0.0998522	0.220779	0.452271	0.651074	-8.03832	4.58209	-1.75429	0.0793806	8.4698	4.59876	1.84175	0.065511
rs4458401	3	30461041	T	C	39300	21199	-0.014658	0.0128008	-1.14508	0.252175	-0.0247318	0.0218311	-1.13287	0.257269	0.0550851	0.023984	2.29674	0.0216335
rs4318585	3	30475853	A	G	39237	21164	-0.00552685	0.0172892	-0.319671	0.749218	-0.00593181	0.0300883	-0.197147	0.843713	0.0255064	0.0330289	0.772243	0.43997
rs4320086	3	30476306	A	G	39393	21253	0.00454892	0.0190351	0.238976	0.811124	-0.00836802	0.0334152	-0.250426	0.802258	0.00809036	0.0365192	0.221538	0.824674
rs4131727	3	30476636	C	G	37478	20227	-0.00349147	0.0131692	-0.265123	0.790914	0.00110868	0.0227462	0.0487416	0.961125	0.014904	0.025069	0.594518	0.552166
rs4075749	3	30478897	G	A	39540	21326	0.00180617	0.0124572	0.144991	0.884718	0.0327507	0.0215096	1.5226	0.127858	-0.0502136	0.023617	-2.12617	0.0334894
rs113472527	3	30482802	T	G	39229	21162	0.0368139	0.0246783	1.49176	0.135763	-0.00123438	0.0438979	-0.0281193	0.977567	-0.082329	0.0470021	-1.7516	0.0798423
rs114975586	3	30482828	A	G	39398	21250	-0.0294715	0.0280478	-1.05076	0.293369	0.0152014	0.0496756	0.306014	0.759594	0.0657484	0.0540884	1.21557	0.224147
rs66586051	3	30484593	A	G	39345	21220	0.00919798	0.0253228	0.363229	0.716434	-0.0208137	0.0445944	-0.466733	0.640691	0.0261607	0.0475666	0.549981	0.582332
rs116076759	3	30486881	A	G	38266	20647	0.0584155	0.0379226	1.54039	0.123466	-0.123758	0.0693804	-1.78377	0.0744616	-0.0111002	0.0729131	-0.152239	0.878998
rs11129405	3	30493351	T	C	39383	21242	0.0025076	0.0120355	0.208351	0.834955	0.0275614	0.0207324	1.32938	0.183722	-0.042993	0.0228461	-1.88185	0.0598561
rs115825954	3	30500840	T	G	39438	21270	-0.094888	0.0492624	-1.92618	0.0540825	-0.039415	0.087762	-0.449113	0.65335	0.1614	0.0887138	1.81933	0.0688605
rs62244762	3	30503895	A	G	39420	21261	-0.0734961	0.0358788	-2.04846	0.0405153	0.0103305	0.0629282	0.164164	0.869602	0.102714	0.0653621	1.57146	0.116075
rs79534856	3	30509034	G	A	39457	21281	0.00080747	0.0451215	0.0178955	0.985722	-0.0788823	0.0838436	-0.940827	0.346794	0.115774	0.086801	1.33379	0.182274
rs73067341	3	30510038	G	C	39043	21063	-0.0253478	0.01793	-1.41371	0.157448	0.0328588	0.0313564	1.04791	0.294679	0.0224549	0.0338789	0.662799	0.507459
rs62244770	3	30512600	T	C	39389	21241	-0.0165012	0.0117381	-1.40579	0.159787	0.0413132	0.0202545	2.03971	0.0413791	-0.0380449	0.0224086	-1.69778	0.0895498
rs62244772	3	30514360	C	T	39386	21243	-0.014121	0.0122756	-1.15033	0.250007	0.0294531	0.0209566	1.40543	0.159894	-0.0363362	0.023118	-1.57177	0.116004
rs77235501	3	30515012	C	G	39348	21224	0.0147588	0.0557923	0.264532	0.79137	0.021501	0.101619	0.211585	0.832431	-0.0011871	0.104312	-0.0113803	0.99092
rs76707566	3	30515102	A	C	39575	21346	0.022766	0.0386611	0.588859	0.555956	-0.00431004	0.0686659	-0.0627682	0.949951	-0.0560926	0.0729038	-0.769405	0.441653
rs12633612	3	30519793	C	T	39554	21335	0.0391521	0.0418364	0.935837	0.349357	0.0952017	0.0741009	1.28476	0.198877	-0.120111	0.0797425	-1.50623	0.132008
rs11705923	3	30522730	A	C	39517	21316	0.000994518	0.0231166	0.0430219	0.965684	-0.0189935	0.0410188	-0.463044	0.643333	0.027596	0.0442847	0.62315	0.533186
rs73067354	3	30524347	G	A	39090	21094	-0.0304708	0.0193422	-1.57535	0.115175	0.00285764	0.0339565	0.0841559	0.932932	0.0657532	0.03689	1.78241	0.0746817
rs35644024	3	30527314	A	G	39400	21252	-0.0332494	0.0213052	-1.56062	0.118612	0.0344535	0.0375524	0.917478	0.358892	-0.0180642	0.0402375	-0.44894	0.653475
rs115928581	3	30530203	G	A	39403	21251	0.0469066	0.0460409	1.0188	0.308296	-0.0581887	0.0830129	-0.70096	0.483328	0.0596506	0.0887235	0.67232	0.50138
rs75839185	3	30535118	T	C	39466	21286	0.0257781	0.0358818	0.718417	0.4725	-0.0121053	0.0657524	-0.184104	0.853932	-0.101	0.0714685	-1.41322	0.157592
rs11129411	3	30535423	A	G	39374	21240	0.00249757	0.0123068	0.202942	0.83918	-0.0257266	0.0212136	-1.21274	0.22523	0.0363528	0.0234288	1.55163	0.120751
rs4955160	3	30538644	C	T	38994	21031	-0.0643993	0.0395398	-1.62872	0.103372	-0.104246	0.0688033	-1.51512	0.129741	0.0980014	0.0748435	1.30942	0.190393
rs6549993	3	30541225	G	A	39429	21264	0.000880207	0.0121709	0.0723208	0.942347	0.011932	0.0209329	0.570012	0.568669	-0.0342632	0.0231609	-1.47935	0.139046
rs72847487	3	30545947	T	C	39531	21324	0.0449152	0.0420651	1.06775	0.285631	0.0605538	0.0758623	0.798207	0.42475	-0.0823909	0.0808383	-1.01921	0.308105
rs62244800	3	30546843	A	G	39267	21184	-0.0101765	0.0299658	-0.339604	0.734155	-0.0689132	0.0524616	-1.31359	0.188983	0.0663747	0.0556302	1.19314	0.232814
rs75214750	3	30547672	G	A	39500	21307	-0.0233337	0.0340592	-0.685094	0.493285	0.0243418	0.0618295	0.393692	0.693809	0.0526506	0.0669792	0.786074	0.431824
rs4502623	3	30547738	G	T	39338	21220	-0.0139299	0.0177478	-0.784878	0.432525	0.055267	0.0310095	1.78226	0.0747069	-0.0625758	0.0334297	-1.87186	0.0612257
rs80270388	3	30548589	T	C	39323	21213	-0.0119903	0.0227951	-0.526002	0.598887	0.0548112	0.0396157	1.38357	0.16649	-0.0031869	0.0427692	-0.074514	0.940601
rs79587478	3	30550515	T	C	39515	21313	0.0102143	0.0298958	0.341664	0.732603	-0.0391395	0.0513709	-0.761899	0.44612	0.0627621	0.0549218	1.14275	0.253141
rs113992175	3	30552365	C	T	39487	21296	-0.0205258	0.0282591	-0.726342	0.467629	0.0468097	0.0501219	0.933917	0.350347	0.0388729	0.0541558	0.717797	0.472883
rs58692095	3	30552484	C	T	39423	21267	0.0542612	0.0419895	1.29226	0.196268	0.0615446	0.07557	0.814404	0.415413	-0.110362	0.0808656	-1.36476	0.172328
rs77102453	3	30556471	G	A	39493	21304	0.00531417	0.0215099	0.247057	0.804864	0.0117714	0.0377527	0.311804	0.75519	0.0239358	0.0404855	0.591218	0.554375
rs73050831	3	30557690	T	A	39331	21214	-0.0219098	0.032236	-0.679667	0.496715	0.0244958	0.0552094	0.443688	0.657268	0.0419643	0.0600572	0.698739	0.484715
rs28532904	3	30558413	A	G	39503	21307	0.00722281	0.0191706	0.376764	0.706349	-0.0481262	0.032924	-1.46174	0.143813	0.00829943	0.035813	0.231743	0.816737
rs4305453	3	30559496	C	T	39246	21176	0.0138295	0.0125003	1.10634	0.268581	-0.00619228	0.021807	-0.283958	0.776443	-0.0442686	0.0239781	-1.84621	0.0648621
rs116409953	3	30559862	G	A	39255	21186	-0.0573146	0.029083	-1.97072	0.0487556	0.154837	0.0520337	2.97571	0.00292309	-0.0426137	0.0566973	-0.7516	0.452292
rs78292402	3	30560484	G	C	39464	21288	-0.0155491	0.0221455	-0.702133	0.482596	0.0675742	0.03871	1.74565	0.0808711	0.0121226	0.0410107	0.295597	0.767538
rs59448727	3	30561621	A	G	39475	21293	-0.0203291	0.0166008	-1.22459	0.220731	0.00869667	0.0291523	0.298318	0.76546	-0.0361319	0.0314869	-1.14752	0.251166
rs74955143	3	30563111	T	C	39334	21216	-0.00561079	0.0211123	-0.265759	0.790424	0.00713657	0.0377195	0.189201	0.849935	0.021042	0.0410487	0.512611	0.608223
rs75188601	3	30564507	T	C	39400	21255	-0.0117089	0.0599642	-0.195264	0.845186	0.077672	0.105814	0.734039	0.462925	-0.0357097	0.113427	-0.314826	0.752894
rs4955159	3	30567666	C	T	39427	21265	-0.00699662	0.0131005	-0.534071	0.593292	-0.0102833	0.0234846	-0.437875	0.661477	0.0388439	0.0257402	1.50907	0.13128
rs77787097	3	30567736	G	A	31643	17126	0.0927299	0.08038	1.15364	0.248646	-0.0832945	0.148341	-0.561506	0.574453	0.015143	0.154403	0.098074	0.921874
rs75602602	3	30572492	T	G	39526	21320	-0.0183861	0.0255006	-0.721008	0.470905	0.0182648	0.0453007	0.40319	0.686808	0.00289286	0.0494693	0.058478	0.953368
rs1158228	3	30573905	A	G	39318	21208	-0.00736656	0.0119835	-0.614723	0.538738	0.0109906	0.0208925	0.526054	0.598851	-0.0202596	0.0230622	-0.878477	0.379685
rs80055727	3	30575578	C	T	39494	21304	0.0435783	0.0369933	1.178	0.238795	-0.094818	0.0629849	-1.50541	0.132219	-0.0563732	0.0708706	-0.795439	0.426358
rs116169332	3	30575706	A	G	28664	15514	-0.0639519	0.0430001	-1.48725	0.136949	0.103575	0.0774388	1.33751	0.181056	-0.114608	0.0833129	-1.37563	0.168936
rs11929522	3	30583266	C	T	39433	21274	-0.0579995	0.0324659	-1.78647	0.0740228	0.111358	0.0584551	1.90502	0.0567776	0.0272726	0.0627543	0.434592	0.663858
rs12631194	3	30586611	C	T	39546	21329	0.0119444	0.0197857	0.60369	0.546049	-0.0346637	0.0346143	-1.00143	0.31662	0.017189	0.0371707	0.462433	0.643771
rs73823624	3	30590736	T	C	39543	21330	0.00428921	0.0164225	0.261179	0.793955	-0.0207135	0.028172	-0.735249	0.462188	0.00949903	0.0308444	0.307966	0.758108
rs7613005	3	30594168	T	C	39336	21221	-0.00775588	0.0126339	-0.613897	0.539284	0.0154478	0.0225491	0.685076	0.493296	-0.022791	0.0247641	-0.920323	0.357404
rs34075647	3	30594447	T	G	39221	21155	0.0167064	0.0364238	0.458667	0.646473	0.00514258	0.0650727	0.0790282	0.93701	-0.0329118	0.0687162	-0.478952	0.631973
rs57059057	3	30597118	T	C	39431	21273	-0.0493375	0.0323183	-1.52661	0.126858	0.0866747	0.0584362	1.48324	0.138012	0.0286184	0.0627133	0.456337	0.648148
rs74962240	3	30597249	T	C	31545	17072	0.0452451	0.0410101	1.10327	0.269911	-0.052413	0.0722423	-0.725518	0.468134	-0.0817062	0.0800894	-1.02019	0.30764
rs1812581	3	30597411	A	G	39448	21275	-0.00592842	0.0247534	-0.239499	0.810719	0.0158191	0.043287	0.365447	0.714778	-0.016124	0.0474407	-0.339877	0.733949
rs115750270	3	30599097	T	C	39486	21299	0.0298605	0.0436372	0.684291	0.493792	0.0365903	0.0794655	0.460455	0.64519	-0.0678995	0.082917	-0.818885	0.412852
rs17567548	3	30603093	G	A	34526	18609	0.0387152	0.0267928	1.44498	0.148462	0.0433203	0.0478798	0.904773	0.365586	-0.104978	0.051181	-2.05111	0.0402566
rs116323842	3	30603419	A	G	39085	21083	0.0211022	0.0477212	0.442198	0.658346	-0.0436737	0.0893655	-0.488709	0.625048	0.0870581	0.0973166	0.894586	0.371008
rs1431128	3	30607637	G	A	39468	21291	-0.00511546	0.014259	-0.358754	0.719779	-0.005923	0.025103	-0.235948	0.813473	-0.00596282	0.0271227	-0.219846	0.825991
rs11708119	3	30619738	C	T	39178	21142	0.00274825	0.0134952	0.203646	0.83863	0.00188656	0.0238553	0.0790834	0.936966	-0.0101175	0.0260008	-0.389124	0.697185
rs114422688	3	30624661	A	G	39504	21309	-0.0433615	0.025607	-1.69335	0.0903896	0.102751	0.0453836	2.26406	0.0235706	-0.0689874	0.0477662	-1.44427	0.148662
rs4337669	3	30628250	A	G	39498	21303	0.00840136	0.0221318	0.379606	0.704238	0.0197682	0.0395997	0.4992	0.617638	0.00841887	0.0428537	0.196456	0.844253
rs74459177	3	30639078	G	A	31621	17114	0.0312687	0.0512646	0.609948	0.541896	-0.0114954	0.0919486	-0.12502	0.900508	0.0137707	0.0967426	0.142344	0.886808
rs75739015	3	30641445	C	T	39561	21341	0.0324381	0.0412667	0.786061	0.431832	-0.0723405	0.0730913	-0.989728	0.322307	-0.0396918	0.078337	-0.50668	0.612379
rs3087463	3	30647096	T	G	39312	21201	-0.0432866	0.0385389	-1.12319	0.261356	-0.0155214	0.0693485	-0.223818	0.822899	0.0465169	0.0735657	0.632318	0.527179
rs11466480	3	30647406	G	T	39558	21336	0.0167274	0.0316401	0.528678	0.597029	-0.0503584	0.0546177	-0.922016	0.35652	0.033972	0.0588861	0.576911	0.564
rs75280455	3	30654362	A	C	39556	21336	-0.0162256	0.0368167	-0.440714	0.65942	0.0193179	0.0676732	0.285458	0.775293	-0.0610352	0.0732364	-0.8334	0.404619
rs6791557	3	30656168	A	G	39311	21207	0.00744759	0.0117909	0.631638	0.527623	-0.0314911	0.0204936	-1.53663	0.124384	0.0364418	0.022671	1.60742	0.107962
rs2163417	3	30656573	T	C	33821	18255	0.0264896	0.0247588	1.0699	0.284662	-0.0451188	0.0454427	-0.992871	0.320773	-0.025382	0.0490511	-0.517459	0.604836
rs114565899	3	30662474	A	G	33396	18018	0.00729985	0.0516712	0.141275	0.887653	-0.0468778	0.0911182	-0.514472	0.606922	0.0402168	0.0980102	0.410333	0.681562
rs6773330	3	30663914	G	A	39464	21287	0.0783826	0.0273564	2.86523	0.00416702	-0.0770468	0.0459995	-1.67495	0.0939448	-0.0696929	0.0497535	-1.40077	0.161284
rs61732532	3	30664714	A	G	39528	21322	-0.0567888	0.183744	-0.309064	0.757273	0.999461	0.599131	1.66818	0.0952792	-0.71999	0.545231	-1.32052	0.186661
rs1864616	3	30665228	A	G	39457	21285	-0.0318824	0.0133408	-2.38984	0.0168558	0.0501745	0.0234463	2.13998	0.0323564	0.00438524	0.0257257	0.170461	0.864647
rs17025785	3	30667425	C	T	39369	21235	0.0136355	0.0120351	1.13298	0.257224	-0.0341953	0.0207473	-1.64818	0.0993153	0.00192314	0.0228417	0.0841942	0.932902
rs115716488	3	30669251	T	C	38458	20746	-0.0140003	0.050441	-0.277559	0.781351	-0.00306318	0.095503	-0.0320741	0.974413	-0.0148732	0.103339	-0.143927	0.885558
rs17025788	3	30671584	C	G	39515	21314	0.0225021	0.0334629	0.672448	0.501298	-0.00581975	0.0590698	-0.0985233	0.921517	-0.0180789	0.0639553	-0.28268	0.777422
rs952411	3	30677116	G	A	38257	20642	-0.0157925	0.011976	-1.31868	0.187278	0.0307363	0.0209803	1.46501	0.142919	-0.0132767	0.0232428	-0.571219	0.567851
rs12487185	3	30677269	G	A	39471	21287	0.00756011	0.0125533	0.602241	0.547014	-0.0251035	0.0216953	-1.1571	0.247233	0.0102229	0.0237674	0.430121	0.667108
rs17642463	3	30677449	G	A	38547	20793	0.0245008	0.0337197	0.726604	0.467469	0.0272317	0.0600145	0.453753	0.650007	-0.0681298	0.0641449	-1.06212	0.288179
rs12493607	3	30682939	C	G	31353	16966	0.0056889	0.0139875	0.406713	0.684219	-0.0341843	0.0241373	-1.41625	0.156704	0.0252271	0.0267428	0.943321	0.345517
rs79410807	3	30683890	G	A	38618	20848	0.0783261	0.0390544	2.00556	0.044903	0.0457836	0.0697672	0.656234	0.511674	-0.0888656	0.0754121	-1.1784	0.238637
rs17838698	3	30684907	T	C	39312	21200	0.00959546	0.0129509	0.740911	0.458747	-0.019515	0.022247	-0.877197	0.38038	0.00866127	0.0244156	0.354743	0.722782
rs76979554	3	30688024	A	G	39235	21157	-0.0538677	0.0417126	-1.2914	0.196565	-0.127788	0.0741348	-1.72373	0.0847566	0.291252	0.0809156	3.59946	0.000318883
rs1078985	3	30690911	G	A	39333	21216	-0.0088892	0.0126749	-0.701324	0.483101	-0.0152146	0.0222297	-0.684427	0.493706	0.0378312	0.0244132	1.54962	0.121232
rs62244423	3	30695152	A	G	39513	21312	-0.0121507	0.019973	-0.608356	0.542952	-0.0514971	0.0339338	-1.51758	0.129122	0.0893931	0.0367265	2.43402	0.0149321
rs1872979	3	30696563	T	C	39301	21201	0.0184748	0.0130818	1.41225	0.157875	-0.0379991	0.0227719	-1.66868	0.0951799	0.00717741	0.0250754	0.286233	0.774699
rs1367610	3	30697330	C	G	39311	21207	0.0101555	0.0164432	0.617613	0.536831	-0.0392233	0.0290796	-1.34883	0.177392	0.015284	0.0317046	0.482075	0.629753
rs2082225	3	30698392	C	T	39484	21296	0.0156014	0.0167581	0.930973	0.351868	-0.0221046	0.0290325	-0.761376	0.446433	0.00570816	0.031549	0.18093	0.856423
rs116720232	3	30706854	G	A	39448	21278	0.00615632	0.0295163	0.208573	0.834782	-0.017916	0.0523718	-0.342093	0.732281	0.0357352	0.055621	0.642477	0.520564
rs1106680	3	30707762	G	T	39432	21270	0.0137755	0.0272585	0.505364	0.613303	-0.0674896	0.0468679	-1.44	0.149868	0.0364995	0.0503022	0.725604	0.468082
rs3773643	3	30710243	G	A	38788	20926	0.00506514	0.0143932	0.351911	0.724905	-0.00287814	0.0251145	-0.114601	0.908762	0.00509312	0.0276113	0.184458	0.853654
rs35719192	3	30713794	A	G	38695	20883	0.0407049	0.117001	0.347901	0.727915	-0.322593	0.202794	-1.59075	0.111667	0.145232	0.206226	0.704234	0.481287
rs2228048	3	30713842	T	C	39546	21330	-0.0384023	0.0540652	-0.710297	0.47752	0.0223254	0.0937395	0.238165	0.811753	0.0303571	0.10323	0.294071	0.768704
rs78753993	3	30714591	A	T	39544	21328	0.0134866	0.0676463	0.199369	0.841974	0.030867	0.119031	0.259318	0.79539	-0.0525502	0.134229	-0.391495	0.695431
rs3773649	3	30716602	A	G	39491	21303	0.00357667	0.0125754	0.284418	0.77609	-0.000697209	0.021734	-0.0320793	0.974409	-0.00980852	0.0238349	-0.411519	0.680692
rs3773651	3	30718532	G	A	39355	21229	-0.0743694	0.0223575	-3.32638	0.000879832	0.0521029	0.0393896	1.32276	0.185916	0.0333128	0.0421418	0.790495	0.429239
rs3773652	3	30718942	G	A	38191	20600	-0.0118956	0.0120954	-0.983481	0.325371	0.0252252	0.0206458	1.2218	0.221782	-0.0136616	0.0227763	-0.599817	0.548628
rs3821671	3	30720136	A	G	39521	21318	-0.0566849	0.0589774	-0.96113	0.336487	0.173087	0.0938159	1.84497	0.0650419	-0.0517808	0.104195	-0.496962	0.619216
rs75359047	3	30720664	A	G	39581	21349	-0.0115766	0.0305952	-0.37838	0.705148	-0.0105129	0.0560855	-0.187444	0.851312	0.0467955	0.0600721	0.77899	0.435986
rs2372212	3	30721201	A	G	39403	21256	0.0126736	0.0149806	0.846002	0.397552	-0.0165565	0.025399	-0.651854	0.514495	-0.00702228	0.0277288	-0.253249	0.800076
rs3773655	3	30722507	G	A	39466	21287	-0.00705306	0.0122825	-0.574235	0.565809	0.00463561	0.021301	0.217624	0.827722	0.00816661	0.0234434	0.348354	0.727575
rs1346907	3	30723470	A	G	39395	21249	-0.00155283	0.0118085	-0.1315	0.895379	-0.0171816	0.0206826	-0.83073	0.406126	0.0138007	0.0228748	0.603316	0.546298
rs79124252	3	30727188	A	G	39502	21305	0.0264218	0.0378936	0.697261	0.485639	-0.00249219	0.0664511	-0.0375041	0.970083	-0.024844	0.0719002	-0.345534	0.729693
rs3773660	3	30727776	A	G	38540	20793	-0.0105543	0.018159	-0.581213	0.561097	0.035991	0.030541	1.17845	0.238619	0.00778229	0.033148	0.234774	0.814384
rs114836705	3	30729510	G	A	39541	21326	-0.0260388	0.0345162	-0.754394	0.450612	-0.00274631	0.0591504	-0.0464293	0.962968	0.00640944	0.0633226	0.101219	0.919377
rs9843942	3	30729636	A	G	39516	21312	0.0105688	0.0121812	0.867632	0.385596	-0.0239115	0.021313	-1.12192	0.261896	-0.00780217	0.0236877	-0.329376	0.741871
rs3773662	3	30730689	C	T	39468	21290	0.00719176	0.0250807	0.286744	0.774308	0.000846377	0.0446888	0.0189393	0.984889	-0.00103756	0.0482374	-0.0215095	0.982839
rs12637406	3	30732185	G	A	39452	21281	-0.00835571	0.0613193	-0.136266	0.891611	0.10173	0.101266	1.00459	0.315095	-0.10704	0.110378	-0.969755	0.332169
rs1803446	3	30734924	C	A	39263	21180	0.0581637	0.0291475	1.9955	0.0459887	-0.0711826	0.0504981	-1.40961	0.158655	-0.125895	0.0533996	-2.3576	0.0183935
rs744751	3	30735937	A	G	39491	21300	0.00396721	0.0123161	0.322116	0.747365	0.0384453	0.0211024	1.82185	0.0684781	-0.0283215	0.0232274	-1.21931	0.222727
rs1461070	3	30741506	A	G	39512	21313	0.0152708	0.0403535	0.378425	0.705115	-0.0223678	0.0702258	-0.318512	0.750096	0.0353718	0.0765683	0.461965	0.644107
rs795432	3	30741790	G	A	38215	20611	-0.0111823	0.0123905	-0.902491	0.366796	-0.0180689	0.0219018	-0.824995	0.409374	0.00658415	0.0241796	0.272302	0.78539
rs74444822	3	30755011	T	C	38364	20688	0.0105609	0.0273381	0.386306	0.69927	0.037317	0.0494754	0.754254	0.450697	-0.0367871	0.0528532	-0.696023	0.486414
rs2372213	3	30758198	G	A	25161	13628	0.0247589	0.0251671	0.983783	0.325222	-0.029725	0.0435127	-0.683135	0.494521	0.015958	0.0467805	0.341126	0.733009
rs78255025	3	30758662	C	A	39363	21230	-0.00397298	0.0526371	-0.0754787	0.939834	0.0492386	0.0938534	0.524633	0.599838	0.0286121	0.101743	0.281219	0.778542
rs9838795	3	30758991	A	G	39415	21261	0.00181183	0.0121072	0.149649	0.881042	-0.0172491	0.0210246	-0.820424	0.411975	0.0168272	0.0231625	0.726484	0.467542
rs75480133	3	30759321	A	G	39450	21275	0.0320597	0.0343946	0.932117	0.351276	0.071989	0.0594759	1.21039	0.226129	-0.0985062	0.0646202	-1.52439	0.127412
rs67797978	3	30761239	A	G	39539	21329	-0.0294088	0.0317091	-0.927455	0.35369	-0.00390636	0.054148	-0.0721423	0.942489	0.039074	0.057496	0.679595	0.496761
rs62636628	3	30769819	T	C	38718	20897	0.0354604	0.0360523	0.983583	0.325321	0.00448035	0.0621936	0.0720389	0.942571	-0.0189061	0.0676318	-0.279545	0.779827
rs17026432	3	30770742	G	A	39536	21324	0.0157149	0.0545163	0.28826	0.773147	0.00428925	0.0946565	0.0453138	0.963857	-0.0462471	0.0997821	-0.46348	0.64302
rs56033817	3	30771084	T	C	39549	21331	-0.0328393	0.0292456	-1.12288	0.261489	-0.0493612	0.0516466	-0.955748	0.339199	0.0732507	0.0543953	1.34664	0.178097
rs61322251	3	30778309	A	G	39491	21306	0.0204175	0.0553079	0.36916	0.712008	-0.00991529	0.0978025	-0.101381	0.919248	0.0124521	0.102357	0.121653	0.903174
rs17026521	3	30788707	C	T	39474	21287	0.0159375	0.019082	0.835212	0.403599	0.0136874	0.0321834	0.425293	0.670623	-0.0293774	0.0348953	-0.841873	0.399859
rs13085035	3	30788979	C	T	39464	21288	0.00697601	0.0125046	0.557874	0.57693	-0.0196095	0.0218956	-0.895589	0.370472	0.00517369	0.0240005	0.215566	0.829326
rs1870702	3	30797444	C	T	38595	20819	0.00411773	0.0120978	0.340369	0.733579	-0.000265838	0.0210683	-0.0126179	0.989933	-0.00759345	0.0232734	-0.326272	0.744219
rs795443	3	30803040	G	A	39371	21235	-0.0146379	0.011875	-1.23267	0.217699	0.00727917	0.020706	0.351548	0.725177	0.0122619	0.0229039	0.535365	0.592398
rs9876126	3	30807464	G	T	38587	20824	0.0916834	0.0660082	1.38897	0.164842	-0.00693626	0.11504	-0.0602945	0.951921	-0.156431	0.12348	-1.26686	0.205205
rs74833116	3	30807726	T	C	39491	21301	0.0136619	0.0494372	0.276348	0.782281	0.141011	0.0892789	1.57945	0.114234	-0.171227	0.094553	-1.81091	0.0701551
rs28578499	3	30813840	A	G	39364	21235	0.0239305	0.0221236	1.08168	0.279396	0.0166812	0.0368072	0.453204	0.650402	0.0069381	0.0401086	0.172983	0.862665
rs74964575	3	30814425	C	T	39479	21292	0.053603	0.0239522	2.23791	0.0252266	-0.0577734	0.0420947	-1.37246	0.169919	-0.0468916	0.0450089	-1.04183	0.297491
rs9866328	3	30814963	A	G	39266	21178	-0.0121258	0.013693	-0.885543	0.375864	-0.00607498	0.0237783	-0.255484	0.798349	0.0226786	0.0260495	0.870595	0.383975
rs304818	3	30815497	T	C	38705	20879	0.039027	0.053853	0.724694	0.46864	0.0463382	0.0972528	0.476472	0.633738	-0.118799	0.102073	-1.16386	0.244479
rs77411411	3	30818371	T	C	39577	21347	0.027207	0.0338389	0.804015	0.421388	0.000779351	0.0595697	0.013083	0.989562	-0.0648404	0.0633219	-1.02398	0.305844
rs1024083	3	30818551	C	G	39468	21291	0.00346939	0.0422733	0.0820704	0.934591	0.0561885	0.0700935	0.801623	0.422771	0.0464775	0.0755414	0.615259	0.538384
rs78160707	3	30822750	T	C	39463	21288	0.00563333	0.0331673	0.169846	0.865131	0.0100826	0.060593	0.166398	0.867844	-0.00121382	0.0662481	-0.0183224	0.985382
rs13316876	3	30822859	C	T	39316	21212	-0.00307984	0.0360859	-0.0853475	0.931985	0.0532537	0.0610784	0.871891	0.383268	0.00855594	0.0663625	0.128927	0.897415
rs78660493	3	30824085	C	T	39361	21231	6.99604e-05	0.0235804	0.00296689	0.997633	-0.0226251	0.0417672	-0.541696	0.588028	0.0162054	0.0461103	0.351449	0.725251
rs1159303	3	30825325	C	T	39503	21307	0.0677726	0.0763817	0.887289	0.374924	0.0465756	0.134575	0.346095	0.729272	-0.172848	0.140155	-1.23326	0.217478
rs59613104	3	30830553	A	C	39466	21286	-0.00356496	0.06262	-0.0569301	0.954601	0.0309578	0.114606	0.270124	0.787065	-0.0705057	0.12027	-0.58623	0.557721
rs77688013	3	30834209	A	C	39478	21293	0.0198621	0.0276783	0.717606	0.473	0.0267375	0.049124	0.544286	0.586245	-0.0350442	0.0525983	-0.666261	0.505244
rs951363	3	30834565	C	T	39354	21230	0.0240856	0.01418	1.69856	0.0894017	-0.0248147	0.0244286	-1.0158	0.309723	-0.01052	0.0266055	-0.395407	0.692543
rs4955330	3	30836973	A	C	39319	21213	0.0143004	0.0384995	0.371445	0.710306	0.0480031	0.0653457	0.734601	0.462582	0.0414088	0.0705358	0.587061	0.557163
rs115585689	3	30838095	T	C	39536	21327	0.0598976	0.0344382	1.73928	0.0819862	-0.0165167	0.0601483	-0.274599	0.783624	-0.0403577	0.0655338	-0.615831	0.538006
rs34076805	3	30842229	T	C	39168	21118	0.0242392	0.0118235	2.05009	0.0403556	-0.0127355	0.0205343	-0.620208	0.535121	-0.022578	0.0226145	-0.998385	0.318093
rs952334	3	30848613	G	A	39537	21323	-0.0455755	0.0281207	-1.62071	0.105079	0.0351326	0.048476	0.724741	0.468611	0.00736309	0.0526669	0.139805	0.888814
rs1393750	3	30848989	T	C	39459	21284	0.021798	0.0122641	1.77738	0.0755062	-0.019782	0.021126	-0.936378	0.349079	-0.0306699	0.0232116	-1.32132	0.186395
rs9856958	3	30858939	C	T	39314	21205	0.0184393	0.0161298	1.14318	0.252964	-0.0325063	0.0285615	-1.13811	0.255073	-0.00230283	0.0312672	-0.0736502	0.941289
rs9818844	3	30865270	A	G	39365	21237	0.0272195	0.0122178	2.22786	0.0258898	-0.0233839	0.020883	-1.11976	0.262817	-0.0275176	0.0230099	-1.19591	0.231733
rs78831624	3	30865492	T	C	39434	21272	0.0116909	0.0422676	0.276592	0.782094	0.0490285	0.075091	0.652921	0.513807	-0.0279733	0.0814937	-0.343257	0.731405
rs72849881	3	30868922	G	A	39470	21293	0.0157587	0.06667	0.236368	0.813147	0.000962404	0.116413	0.00826719	0.993404	-0.0860811	0.119209	-0.7221	0.470233
rs1159653	3	30872652	A	G	39480	21297	0.0285586	0.0155012	1.84234	0.0654248	-0.0385758	0.02729	-1.41355	0.157494	-0.00691482	0.029853	-0.231629	0.816826
rs10510640	3	30882031	A	C	32706	17628	0.00661319	0.0160849	0.411143	0.680968	0.0212852	0.0283655	0.750392	0.453019	-0.0161644	0.0307261	-0.52608	0.598833
rs9842095	3	30887626	G	A	39420	21266	0.0205584	0.0122634	1.6764	0.093659	-0.00331858	0.0211288	-0.157064	0.875194	-0.0386272	0.0232877	-1.65869	0.0971776
rs76156865	3	30896646	C	T	39445	21275	0.00320183	0.0210325	0.152232	0.879004	-0.0413746	0.036512	-1.13318	0.25714	0.0629	0.0399548	1.57428	0.115423
rs1354283	3	30904250	T	C	31549	17076	0.0233325	0.0139079	1.67765	0.0934158	-0.0114719	0.0242265	-0.473527	0.635837	-0.0243423	0.0268932	-0.905148	0.365387
rs7641301	3	30906417	G	A	39205	21150	0.0204318	0.0124956	1.63511	0.102026	0.00392065	0.0214723	0.182591	0.855119	-0.0350615	0.0236912	-1.47993	0.138891
rs17026716	3	30913040	C	T	30829	16690	0.254262	0.171435	1.48314	0.138037	-0.607877	0.378415	-1.60638	0.108191	0.226542	0.414794	0.546155	0.58496
rs12636066	3	30913645	A	C	39359	21230	0.0211959	0.0148844	1.42403	0.154437	0.0082171	0.0262123	0.313483	0.753914	-0.0491296	0.0286966	-1.71203	0.0868905
rs11717054	3	30914340	A	G	39520	21319	0.00651244	0.0157934	0.412352	0.680082	-0.00294483	0.0271223	-0.108576	0.913539	0.0256684	0.0295167	0.869622	0.384507
rs78490546	3	30916969	G	T	39386	21246	0.0172784	0.017268	1.0006	0.317019	-0.0121788	0.0297841	-0.408905	0.68261	0.0273943	0.0321809	0.851261	0.394625
rs74980488	3	30930282	T	G	39481	21296	-0.0210279	0.0359035	-0.585677	0.558092	-0.00546985	0.063294	-0.0864198	0.931133	0.0175303	0.067355	0.260267	0.794658
rs77851244	3	30945794	T	C	39394	21248	-0.0532937	0.0283427	-1.88033	0.0600627	0.080784	0.0505075	1.59945	0.109722	0.0120119	0.0541742	0.221728	0.824525
rs7634350	3	30946589	A	G	31610	17107	0.0149451	0.174916	0.0854417	0.93191	-0.622018	0.37401	-1.66311	0.0962913	0.956566	0.427118	2.23958	0.0251181
rs114372204	3	30947682	T	C	39529	21321	-0.0978092	0.0890291	-1.09862	0.271934	0.0558071	0.164279	0.33971	0.734075	0.0603215	0.179478	0.336095	0.7368
rs77670651	3	30953718	T	C	39442	21275	-0.0273535	0.0288181	-0.949177	0.342531	0.119887	0.0502584	2.38542	0.0170597	-0.0474871	0.053117	-0.89401	0.371317
rs79583603	3	30958755	G	T	38816	20935	-0.0657522	0.032202	-2.04187	0.0411647	0.0852051	0.0574149	1.48402	0.137803	0.0478159	0.0616423	0.7757	0.437926
rs12635538	3	30958766	T	C	39433	21271	0.0213119	0.0119422	1.78459	0.0743286	-0.0125532	0.0205929	-0.609592	0.542132	-0.0219901	0.0227254	-0.967644	0.333222
rs116362232	3	30958882	C	T	34826	18819	0.00985936	0.0278692	0.353773	0.723509	-0.0124035	0.0491997	-0.252105	0.80096	0.022264	0.0549984	0.404813	0.685615
rs56152918	3	30970646	A	G	39515	21316	-0.0119331	0.013096	-0.911205	0.362187	-0.00225788	0.0227144	-0.0994034	0.920818	0.0151008	0.0249	0.606457	0.544211
rs1038998	3	30988060	T	G	39515	21314	-0.0210836	0.0354255	-0.595154	0.551741	-0.044383	0.0630384	-0.704064	0.481393	0.0298727	0.0664764	0.449373	0.653163
rs115883411	3	30994009	G	C	39497	21306	0.0148956	0.0292347	0.509518	0.610389	0.018268	0.0517224	0.353194	0.723943	-0.00516566	0.0571365	-0.0904091	0.927962
rs78110229	3	30994496	T	G	39545	21328	-0.0417679	0.02854	-1.46349	0.143334	0.0471064	0.0506701	0.929669	0.352542	0.0162323	0.0545338	0.297656	0.765966
rs4955352	3	30996395	C	G	39516	21313	0.0084799	0.0185916	0.456115	0.648307	0.00448103	0.0328326	0.136481	0.891441	0.00131794	0.0355697	0.0370522	0.970443
rs114598447	3	31007285	C	T	39117	21102	0.0638443	0.0291035	2.1937	0.028257	-0.0649416	0.0507657	-1.27924	0.200812	-0.109288	0.0533305	-2.04927	0.0404361
rs6550032	3	31008073	A	G	39252	21167	-0.0172527	0.0151243	-1.14073	0.253984	-0.0058078	0.0266319	-0.218077	0.827369	0.0386283	0.0289545	1.3341	0.18217
rs12496266	3	31016859	A	C	38848	20967	0.0702422	0.0432774	1.62307	0.104574	-0.101799	0.0771586	-1.31935	0.187053	-0.0609522	0.0847183	-0.719469	0.471852
rs62233407	3	31023022	G	T	39496	21303	-0.00948243	0.0152089	-0.623481	0.532969	0.00666738	0.0267584	0.249169	0.80323	0.0137013	0.0290303	0.471967	0.636951
rs115943543	3	31024532	T	C	38577	20811	0.0229449	0.0330654	0.693925	0.48773	-0.0251987	0.0595367	-0.423246	0.672115	0.0258683	0.06372	0.405967	0.684767
rs4476543	3	31037818	T	G	39579	21348	0.0515501	0.0350752	1.4697	0.141643	0.0760119	0.059158	1.2849	0.198828	-0.131384	0.0623488	-2.10725	0.0350961
rs4624599	3	31037946	C	A	39440	21274	0.0127512	0.0125982	1.01214	0.311471	0.0170825	0.0218712	0.781051	0.434773	-0.0396487	0.0240489	-1.64867	0.0992154
rs12487300	3	31038751	C	A	36501	19699	0.0440537	0.0296461	1.48599	0.137283	0.0313978	0.0535989	0.585791	0.558016	-0.122997	0.058059	-2.11848	0.0341343
rs78268562	3	31052762	G	C	39470	21289	-0.0262005	0.0242803	-1.07909	0.28055	0.00356992	0.0423139	0.0843674	0.932764	0.000327325	0.0458844	0.00713368	0.994308
rs9838758	3	31059981	T	C	38273	20645	0.00342027	0.012062	0.283558	0.776749	0.0121101	0.0208406	0.581083	0.561185	-0.0219322	0.0229329	-0.956366	0.338887
rs294310	3	31060916	T	C	39514	21313	0.00662343	0.0232904	0.284385	0.776115	0.04276	0.0414347	1.03199	0.302079	-0.0442684	0.0451406	-0.980678	0.326751
rs79378346	3	31061561	T	C	39137	21111	-0.0302114	0.0303869	-0.994223	0.320114	0.0500598	0.0553754	0.904009	0.365991	-0.00484641	0.0596321	-0.0812718	0.935226
rs17434315	3	31064485	T	C	31609	17109	0.0144787	0.0149563	0.968063	0.333013	0.0075653	0.0260087	0.290875	0.771147	-0.00228391	0.0287453	-0.0794532	0.936672
rs9846958	3	31064705	T	C	39565	21338	-0.101873	0.0730929	-1.39374	0.163396	-0.133688	0.122335	-1.0928	0.27448	0.252352	0.129984	1.94141	0.0522091
rs17434364	3	31065422	A	G	39312	21208	0.0570439	0.0282347	2.02035	0.0433469	-0.0519174	0.0492833	-1.05345	0.292136	-0.0134166	0.0531652	-0.252356	0.800766
rs74790508	3	31065817	G	A	33930	18321	-0.0140856	0.0338562	-0.416042	0.677379	-0.0219795	0.0597161	-0.368067	0.712824	0.0908743	0.0631402	1.43925	0.150081
rs294315	3	31066725	C	A	39308	21206	0.00321234	0.0123658	0.259776	0.795036	-0.0239161	0.0213731	-1.11898	0.263149	0.0161275	0.0234661	0.68727	0.491912
rs294314	3	31067452	T	C	39220	21151	0.0100122	0.0118125	0.847595	0.396663	-0.0126108	0.0204259	-0.617394	0.536975	-0.00488999	0.0226713	-0.215691	0.829229
rs2372250	3	31070487	G	A	39437	21271	-0.0192339	0.0136979	-1.40415	0.160276	0.0119507	0.0233743	0.511277	0.609157	0.0195781	0.0257235	0.761096	0.4466
rs71323034	3	31072353	A	G	38445	20750	-0.0121464	0.0505111	-0.24047	0.809966	-0.190366	0.0870048	-2.18799	0.0286704	0.229867	0.0950337	2.41879	0.0155722
rs1485929	3	31076846	A	G	39451	21278	-0.00515705	0.0145051	-0.355533	0.72219	-0.00346985	0.0249627	-0.139001	0.889449	0.0136505	0.0273379	0.499327	0.617549
rs7638092	3	31118095	T	C	39137	21111	-0.00687636	0.0139389	-0.493323	0.621785	0.00124795	0.0241758	0.0516198	0.958832	0.0186799	0.0265281	0.704156	0.481336
rs865148	3	31119944	T	C	39416	21262	-0.0302204	0.0139599	-2.1648	0.030403	0.00605223	0.0241393	0.250721	0.80203	0.0300054	0.0262979	1.14098	0.253878
rs76929865	3	31134534	C	A	39483	21296	-0.0281171	0.0415531	-0.676656	0.498624	0.0149298	0.0737624	0.202404	0.839601	0.0150165	0.079672	0.188479	0.850501
rs17027044	3	31140806	G	A	39485	21298	-0.0163264	0.0314777	-0.518665	0.603994	-0.0113095	0.0554029	-0.204131	0.838251	0.073662	0.0602672	1.22226	0.221611
rs294296	3	31144288	G	A	33916	18326	-0.0232114	0.013106	-1.77105	0.0765519	0.00538309	0.022656	0.237601	0.812191	0.0388659	0.0249565	1.55734	0.119389
rs7356011	3	31144837	C	T	39498	21301	-0.125684	0.0510265	-2.46311	0.0137739	0.102351	0.0890857	1.14891	0.250594	0.10986	0.0917798	1.197	0.231308
rs75844954	3	31146877	T	C	39468	21287	-0.0403937	0.0269736	-1.49752	0.134257	0.0122243	0.046533	0.262702	0.79278	0.0848586	0.050115	1.69328	0.0904024
rs1385827	3	31147436	A	G	39522	21318	-0.0512189	0.047251	-1.08398	0.278375	0.0263051	0.0887323	0.296454	0.766883	0.112477	0.0942566	1.1933	0.23275
rs839582	3	31163906	C	A	39411	21256	-0.0262722	0.0139785	-1.87947	0.0601805	0.00221936	0.0240854	0.0921455	0.926582	0.0502237	0.0264061	1.90197	0.0571748
rs9875560	3	31166551	C	T	39470	21289	0.00896656	0.0151249	0.592833	0.553293	-0.0196389	0.0262011	-0.749544	0.453529	0.00417113	0.0286224	0.145729	0.884135
rs9859725	3	31172627	A	G	39430	21274	0.008714	0.0142957	0.609554	0.542157	-0.0240642	0.0246221	-0.977341	0.3284	0.0118903	0.0270407	0.43972	0.66014
rs1485916	3	31179339	A	C	39537	21325	-0.00875087	0.0145232	-0.602546	0.546811	0.0129551	0.0252671	0.512727	0.608142	-0.000393716	0.0276333	-0.0142479	0.988632
rs116433385	3	31192684	T	C	39499	21307	0.017762	0.0290016	0.612448	0.540241	-0.0311602	0.050644	-0.615279	0.538371	0.0029815	0.0544875	0.054719	0.956362
rs1683756	3	31202693	T	G	38268	20650	-0.00785452	0.0149338	-0.525957	0.598918	0.0128108	0.0260266	0.492221	0.622563	-0.00587829	0.0284785	-0.206412	0.836469
rs9852012	3	31213689	G	A	39457	21279	0.0126117	0.0153268	0.822857	0.410589	-0.00735647	0.0266108	-0.276446	0.782205	-0.0135508	0.029104	-0.465599	0.641503
rs12487139	3	31214572	T	C	39320	21207	0.014524	0.0153533	0.94599	0.344154	-0.00823146	0.0266428	-0.308957	0.757354	-0.0203676	0.0291241	-0.699339	0.48434
rs12494063	3	31220084	G	A	39487	21300	-0.0040305	0.014267	-0.282505	0.777556	-0.0133035	0.0244174	-0.544836	0.585866	0.00549847	0.0268226	0.204994	0.837577
rs115420714	3	31223738	T	C	39540	21331	0.0383486	0.0297703	1.28815	0.197693	-0.0693752	0.0523576	-1.32502	0.185163	-0.0736675	0.05548	-1.32782	0.184237
rs76822706	3	31227473	G	A	39530	21323	0.0257451	0.03378	0.762141	0.445976	0.102429	0.0625549	1.63743	0.10154	-0.116771	0.0665009	-1.75593	0.0791003
rs77591296	3	31231474	C	T	39486	21302	-0.0345269	0.0311416	-1.10871	0.267557	0.0453506	0.0549282	0.825634	0.409012	0.0173512	0.0590815	0.293682	0.769001
rs73056024	3	31237037	A	G	37581	20294	-0.00483594	0.0175085	-0.276206	0.78239	0.0236709	0.0309298	0.76531	0.444087	0.0232173	0.033625	0.690475	0.489895
rs79481713	3	31237386	C	T	39132	21108	-0.0236069	0.032639	-0.723272	0.469513	-0.0394134	0.0598436	-0.658606	0.510149	0.0965916	0.0637876	1.51427	0.129957
rs73054274	3	31246674	G	T	39517	21316	0.0363337	0.0316905	1.14652	0.251581	0.048788	0.0538988	0.905178	0.365371	-0.0965973	0.0566863	-1.70407	0.0883683
rs62236277	3	31250362	G	A	39286	21191	0.00706807	0.0134927	0.523844	0.600387	0.000734138	0.0231676	0.0316881	0.974721	-0.00853024	0.0254677	-0.334944	0.737667
rs79368314	3	31255102	A	G	39512	21312	-0.0271756	0.028635	-0.949035	0.342603	-0.018942	0.0500819	-0.378221	0.705266	0.0506406	0.0549546	0.921499	0.35679
rs35846741	3	31268529	G	A	39455	21279	-0.0139301	0.0187983	-0.741032	0.458674	0.00133686	0.0320023	0.0417738	0.966679	0.0165322	0.0349251	0.473361	0.635955
rs6808229	3	31268764	G	A	35545	19189	-0.0611525	0.029795	-2.05244	0.0401265	0.0518693	0.0511912	1.01325	0.310942	0.0262897	0.0541445	0.485546	0.627289
rs9865478	3	31268938	A	G	39449	21279	-0.0710035	0.0266774	-2.66156	0.00777806	-0.0440917	0.0467994	-0.942143	0.34612	0.0954533	0.0508841	1.8759	0.0606696
rs118080146	3	31271281	G	A	39369	21239	-0.114167	0.0475789	-2.39954	0.0164158	0.0900108	0.0835471	1.07737	0.281316	-0.00819155	0.0833813	-0.0982421	0.92174
rs79100843	3	31272419	G	A	39468	21287	0.00362955	0.0658339	0.0551319	0.956033	-0.0738023	0.118323	-0.623737	0.5328	-0.120467	0.12397	-0.971741	0.331179
rs4955187	3	31273033	C	G	39472	21292	0.0275852	0.0142264	1.93901	0.0524999	-0.00567738	0.0248914	-0.228086	0.819579	-0.00565524	0.0273401	-0.206848	0.836129
rs4955188	3	31273355	G	A	39375	21239	8.15915e-05	0.0149781	0.00544738	0.995654	0.0287589	0.0261853	1.09829	0.27208	-0.0314049	0.0285357	-1.10055	0.271094
rs77596404	3	31273870	T	C	39381	21242	-0.0168382	0.032004	-0.526128	0.5988	-0.0248589	0.0562039	-0.442298	0.658274	0.0558434	0.0595084	0.938412	0.348033
rs28628285	3	31273982	C	T	39450	21275	-0.0210205	0.017125	-1.22747	0.219644	0.0306609	0.0297771	1.02968	0.30316	-0.00189426	0.0320771	-0.0590534	0.95291
rs58208602	3	31279302	T	C	39352	21225	-0.00811665	0.0130447	-0.622218	0.533798	-0.000881421	0.0227354	-0.0387687	0.969075	-0.0117076	0.024775	-0.472559	0.636528
rs75205206	3	31284672	A	C	38714	20889	0.0364046	0.0482529	0.754455	0.450576	-0.0249139	0.0837551	-0.297461	0.766114	-0.0731386	0.0906481	-0.806841	0.419758
rs72858287	3	31289334	A	G	39428	21268	0.00428404	0.0145917	0.293595	0.769067	0.00249618	0.0257791	0.0968298	0.922862	-0.0121994	0.0279279	-0.436817	0.662244
rs75446340	3	31290653	A	G	39397	21249	0.00573078	0.0437861	0.130881	0.895869	-0.132768	0.0750112	-1.76997	0.076732	0.150643	0.0809415	1.86113	0.0627258
rs28413836	3	31297232	A	G	39384	21240	0.0206618	0.0191558	1.07862	0.280758	-0.0524831	0.0330032	-1.59024	0.11178	0.0557814	0.0355193	1.57046	0.116309
rs58047773	3	31301947	G	A	37907	20460	-0.00610821	0.0153878	-0.396952	0.691403	0.0124801	0.027897	0.447363	0.654613	-0.028607	0.0302333	-0.946208	0.344042
rs9822607	3	31315180	C	T	24828	13469	-0.0208091	0.0193972	-1.07279	0.283367	0.0166579	0.0357835	0.46552	0.641559	0.00723292	0.0395208	0.183015	0.854786
rs6798661	3	31316585	C	A	39435	21272	-0.0125505	0.029136	-0.430758	0.666645	0.00714751	0.0502231	0.142315	0.886831	0.0461495	0.0547388	0.843085	0.399181
rs78477344	3	31318280	C	T	39545	21331	0.111852	0.0650438	1.71965	0.0854967	0.0944802	0.110155	0.8577	0.391058	-0.308431	0.121406	-2.54048	0.0110699
rs79084648	3	31318455	A	G	39527	21320	-0.0218316	0.0390276	-0.559388	0.575897	0.0237786	0.0700344	0.339527	0.734212	0.00676588	0.0760804	0.0889307	0.929137
rs76478473	3	31328238	C	A	39468	21290	-0.031675	0.0225793	-1.40283	0.160667	0.0213979	0.0398133	0.537457	0.590952	0.0257705	0.0426226	0.604621	0.545431
rs56164608	3	31337470	G	A	39382	21239	-0.0263658	0.0166166	-1.58671	0.112577	0.0426092	0.02917	1.46072	0.144092	0.00829822	0.031726	0.261559	0.793661
rs78850553	3	31339505	G	A	39491	21301	-0.00873602	0.0187857	-0.465035	0.641907	0.0732207	0.0329876	2.21964	0.026443	-0.0521622	0.0355252	-1.46832	0.142019
rs114666679	3	31341963	T	C	39557	21336	-0.000791018	0.0783161	-0.0101003	0.991941	0.00338743	0.135322	0.0250324	0.980029	-0.0305183	0.14973	-0.203823	0.838492
rs6790622	3	31361275	C	G	39420	21264	0.00869178	0.020603	0.421869	0.67312	-0.00279179	0.0366974	-0.0760758	0.939359	0.0549966	0.0391666	1.40417	0.160268
rs74474381	3	31361797	C	T	38040	20519	-0.015206	0.0330149	-0.46058	0.6451	0.027514	0.058619	0.46937	0.638805	-0.0140574	0.063702	-0.220674	0.825346
rs17842187	3	31364830	C	A	39301	21200	0.00100594	0.0221514	0.0454122	0.963779	-0.00697621	0.0384488	-0.181442	0.856021	0.0355082	0.0419235	0.846978	0.397008
rs17027379	3	31382003	C	T	39366	21234	-0.0163024	0.027373	-0.595567	0.551464	-0.00193299	0.0474908	-0.0407023	0.967533	0.0639196	0.052277	1.22271	0.221439
rs73824112	3	31383686	A	G	39433	21270	0.00304358	0.0214989	0.141569	0.88742	-0.00965357	0.0370861	-0.260301	0.794631	-0.0235863	0.0403	-0.585267	0.558368
rs80098950	3	31391217	C	T	39464	21285	-0.0168679	0.040482	-0.416677	0.676915	-0.0446294	0.0686126	-0.650455	0.515398	0.0957702	0.0746745	1.2825	0.199666
rs13434007	3	31394943	C	T	36297	19588	0.012043	0.0166859	0.721746	0.470451	-0.0416975	0.0289279	-1.44143	0.149463	0.0161956	0.0315258	0.513725	0.607444
rs17027453	3	31404944	C	A	39355	21221	-0.00316323	0.0160897	-0.1966	0.844141	-0.024656	0.0277964	-0.887018	0.375069	0.0215349	0.0303396	0.709795	0.477831
rs73056113	3	31408243	C	T	39574	21345	-0.0170169	0.0486462	-0.34981	0.726481	0.120814	0.0877386	1.37698	0.16852	-0.0835539	0.0953162	-0.876597	0.380706
rs4339137	3	31413476	C	G	39366	21234	-0.0179187	0.0138086	-1.29764	0.19441	0.0324506	0.0239141	1.35696	0.174793	-0.00524237	0.0262244	-0.199905	0.841555
rs80081768	3	31415155	A	G	39340	21219	-0.0278728	0.0299509	-0.930617	0.352052	0.0456543	0.0512819	0.890261	0.373326	-0.0179836	0.0552267	-0.325632	0.744702
rs77986884	3	31432806	T	C	39245	21165	-0.014644	0.0379174	-0.386208	0.699343	-0.0588118	0.0665838	-0.883275	0.377088	0.118333	0.0724783	1.63267	0.102538
rs9845596	3	31433893	A	G	39427	21268	0.00748848	0.0157671	0.474942	0.634828	-0.0274716	0.0270689	-1.01488	0.310163	0.0122485	0.0296131	0.413617	0.679154
rs76048995	3	31435736	A	G	39555	21337	-0.0202928	0.0315234	-0.643738	0.519745	0.0156998	0.0545958	0.287565	0.77368	-0.0350399	0.0586593	-0.597346	0.550276
rs62236329	3	31440791	T	C	39502	21306	0.00150782	0.0207517	0.0726599	0.942077	-0.0360149	0.0357363	-1.00779	0.313553	0.00403534	0.0390959	0.103216	0.917791
rs17027625	3	31445580	C	T	39570	21342	-0.095909	0.321257	-0.298543	0.765289	-9.19565	5.27641	-1.74278	0.0813713	9.17037	5.30559	1.72843	0.0839104
rs9870013	3	31451063	G	A	39471	21291	0.00807033	0.0184431	0.43758	0.661691	-0.0300368	0.0317547	-0.945902	0.344198	-0.0047953	0.0349069	-0.137374	0.890735
rs12636585	3	31454444	G	A	39453	21284	0.00430663	0.013064	0.329656	0.74166	-0.0265353	0.0221983	-1.19537	0.231941	0.0064359	0.0245421	0.262239	0.793137
rs9831111	3	31456161	T	C	39421	21266	-0.00150095	0.0174505	-0.0860119	0.931457	-0.00912465	0.029832	-0.305867	0.759706	-0.0031887	0.0328811	-0.0969767	0.922745
rs58171576	3	31463842	A	G	39368	21232	-0.0170502	0.0169602	-1.0053	0.31475	0.00671777	0.0290834	0.230983	0.817328	0.0176642	0.0315933	0.559111	0.576086
rs116205226	3	31464371	C	T	39574	21346	0.00115849	0.0813752	0.0142364	0.988641	-0.102709	0.142665	-0.719931	0.471568	0.325624	0.146201	2.22724	0.025931
rs931568	3	31464750	T	G	37612	20302	0.0101596	0.0364046	0.279074	0.780188	0.0564304	0.0641655	0.87945	0.379157	-0.0978529	0.0676759	-1.4459	0.148204
rs9829195	3	31465555	G	T	39509	21312	0.0152945	0.0350868	0.435904	0.662906	0.0847318	0.0615066	1.3776	0.168326	-0.0943816	0.0647654	-1.45728	0.145038
rs34114396	3	31469097	G	A	39473	21289	0.00219033	0.0135065	0.16217	0.871172	-0.00302197	0.0229295	-0.131794	0.895147	-0.00181943	0.0251192	-0.0724317	0.942258
rs114231287	3	31469206	T	C	39331	21217	-0.0337618	0.0367727	-0.918119	0.358556	-0.0849369	0.0660844	-1.28528	0.198695	0.115794	0.0689161	1.68022	0.0929147
rs6550053	3	31471101	G	A	39427	21272	0.0105727	0.0123506	0.856046	0.391972	-0.0194922	0.020931	-0.93126	0.351719	0.0090118	0.023038	0.391171	0.695671
rs9809674	3	31486859	T	C	39479	21295	0.0260352	0.0196599	1.32428	0.185411	-0.0409051	0.0339636	-1.20438	0.228442	0.0122949	0.0370261	0.332059	0.739845
rs113923943	3	31489276	C	T	39404	21251	-0.00733365	0.0223935	-0.32749	0.743297	0.0855725	0.0395206	2.16526	0.0303675	-0.0683904	0.0424958	-1.60934	0.107541
rs35596518	3	31491059	A	G	37960	20482	0.00337423	0.0259253	0.130152	0.896446	-0.00554787	0.044407	-0.124932	0.900577	-0.00452811	0.0471098	-0.0961181	0.923427
rs12493391	3	31493975	G	A	39511	21310	0.0186573	0.016223	1.15005	0.250122	-0.0708233	0.027714	-2.55551	0.0106034	0.0356814	0.0302754	1.17856	0.238573
rs115299945	3	31495674	T	C	39572	21346	-0.0477732	0.0341226	-1.40005	0.161499	-0.063471	0.0605172	-1.04881	0.294266	0.10332	0.0641826	1.60978	0.107447
rs76133697	3	31498576	A	G	39527	21319	-0.0294474	0.0269435	-1.09293	0.274424	-0.0435581	0.0475902	-0.915275	0.360047	0.0420451	0.0513055	0.819505	0.412499
rs12633723	3	31503397	A	C	39424	21264	-0.00207852	0.013797	-0.15065	0.880252	0.025294	0.0239795	1.05482	0.291509	-0.00589657	0.026276	-0.224409	0.822439
rs9815451	3	31509222	C	T	39483	21294	0.0215602	0.0165203	1.30508	0.191867	-0.0278923	0.0282491	-0.987367	0.323463	-0.0123295	0.0308281	-0.399943	0.689199
rs17027744	3	31509996	G	T	39539	21327	-0.00277204	0.052242	-0.0530615	0.957683	-0.0783185	0.0967473	-0.809516	0.418219	0.0836407	0.100714	0.830482	0.406266
rs9879744	3	31516033	T	C	39376	21236	0.00915644	0.0146476	0.625117	0.531895	-0.0565289	0.0255015	-2.21669	0.026644	0.0296206	0.0280675	1.05534	0.291271
rs9852252	3	31517850	G	A	39435	21271	0.012149	0.0137223	0.885347	0.375969	-0.038933	0.0236956	-1.64305	0.100373	0.00617875	0.0260972	0.236759	0.812843
rs17027774	3	31522473	G	A	39506	21308	-0.00631745	0.0196255	-0.321899	0.747529	-0.0661955	0.0338786	-1.9539	0.050713	0.0538425	0.0369685	1.45644	0.14527
rs9310972	3	31523241	G	A	38751	20907	0.0113083	0.011906	0.949796	0.342216	-0.0172826	0.0202467	-0.853601	0.393326	-0.00251448	0.0224509	-0.111999	0.910824
rs79481574	3	31527132	A	G	39101	21088	-0.079117	0.0377195	-2.09751	0.0359486	0.10447	0.0677688	1.54156	0.12318	0.0374656	0.0724601	0.517051	0.60512
rs73058030	3	31528129	A	G	39579	21349	0.0703302	0.0622706	1.12943	0.258717	-0.0906212	0.106337	-0.852205	0.3941	-0.000488598	0.117473	-0.00415925	0.996681
rs77097497	3	31528514	C	T	38214	20616	0.00380031	0.0294037	0.129246	0.897163	0.0150023	0.0519602	0.288726	0.772791	-0.0322898	0.0554388	-0.58244	0.56027
rs115114636	3	31531848	C	G	39443	21279	0.00827665	0.0446543	0.185349	0.852955	0.0079389	0.0801257	0.0990805	0.921074	-0.0552375	0.0859616	-0.642583	0.520495
rs74500692	3	31531919	T	C	31555	17080	0.011701	0.0324614	0.36046	0.718503	0.0322601	0.0562858	0.573147	0.566545	-0.0269351	0.0599737	-0.449115	0.653349
rs73058037	3	31533664	G	A	39497	21308	-0.0231225	0.0328024	-0.704904	0.48087	0.130851	0.0567752	2.30472	0.021182	-0.108659	0.0609465	-1.78287	0.0746081
rs6776191	3	31535966	T	C	39451	21281	0.0349898	0.0179102	1.95362	0.0507459	-0.0196013	0.0307342	-0.63777	0.523623	-0.0338172	0.0333788	-1.01313	0.310996
rs34771468	3	31544378	A	C	39456	21283	-0.00740337	0.0144281	-0.51312	0.607867	-0.00772646	0.0250439	-0.308517	0.757689	0.0250517	0.0275528	0.909223	0.363232
rs11918959	3	31551179	C	G	39505	21309	0.0321333	0.0226898	1.4162	0.156717	-0.0419776	0.0393003	-1.06812	0.285465	-0.0339887	0.0428151	-0.79385	0.427283
rs73060014	3	31558256	A	G	39425	21268	0.0010789	0.0147712	0.073041	0.941773	-0.0141436	0.0256659	-0.551064	0.58159	0.0235096	0.0277409	0.847471	0.396733
rs4552402	3	31564031	A	G	39439	21272	0.00995243	0.0121555	0.818759	0.412924	-0.0242951	0.020813	-1.1673	0.243088	0.0139949	0.0230731	0.606545	0.544153
rs76374061	3	31575056	G	A	39372	21230	-0.000735119	0.0149829	-0.0490639	0.960868	-0.00886003	0.0262103	-0.338037	0.735336	0.0168226	0.0288794	0.582513	0.560221
rs74407495	3	31576172	A	G	39573	21344	0.0191985	0.0233308	0.822883	0.410574	0.0232566	0.0406338	0.572345	0.567088	-0.0390057	0.0428248	-0.91082	0.36239
rs4429666	3	31604720	C	T	39357	21231	0.00753869	0.0127997	0.588976	0.555877	-0.0230402	0.0223905	-1.02902	0.303472	0.00990135	0.0247095	0.40071	0.688634
rs80235431	3	31611917	G	A	31577	17067	-0.013912	0.0460178	-0.302317	0.76241	0.0481325	0.0858252	0.56082	0.57492	-0.00488167	0.0904037	-0.0539986	0.956936
rs74926959	3	31615996	T	C	39509	21309	-0.0218457	0.0171817	-1.27145	0.203569	0.0818401	0.0297542	2.75054	0.0059497	-0.0505165	0.0322592	-1.56596	0.117359
rs11129456	3	31642178	A	G	39507	21309	-0.0261698	0.0426716	-0.613282	0.53969	0.0501035	0.0744811	0.672701	0.501138	0.00896015	0.0795018	0.112704	0.910265
rs9877672	3	31645775	A	G	38013	20518	0.0128934	0.0198806	0.64854	0.516636	-0.0136145	0.0342429	-0.397587	0.690935	-0.00625886	0.0373915	-0.167387	0.867065
rs74576410	3	31654226	A	G	39550	21330	0.0072118	0.0365282	0.197431	0.84349	-0.0125702	0.0659337	-0.190649	0.8488	0.00336822	0.0708967	0.0475088	0.962108
rs113140483	3	31667308	G	A	39430	21270	0.0195914	0.039024	0.502036	0.615642	-0.0421067	0.0711474	-0.591824	0.553969	-0.000232484	0.075042	-0.00309805	0.997528
rs62234757	3	31671353	C	T	39474	21292	-0.0337342	0.022932	-1.47106	0.141276	0.00698847	0.040839	0.171122	0.864127	0.0389632	0.0441717	0.882085	0.377731
rs75417104	3	31681748	A	C	39528	21320	-0.048068	0.038671	-1.243	0.213868	0.00141137	0.0659533	0.0213995	0.982927	0.0717522	0.0713896	1.00508	0.314858
rs12491975	3	31687232	G	A	39212	21155	0.00137363	0.0149188	0.0920735	0.92664	-0.0231575	0.0262533	-0.882082	0.377732	0.0248028	0.0288792	0.858846	0.390425
rs73062067	3	31688850	C	T	39508	21307	0.0191354	0.0337974	0.566179	0.571272	-0.0671307	0.0621588	-1.07999	0.280148	0.0512082	0.0682969	0.749788	0.453382
rs114809261	3	31688859	G	A	39578	21348	-0.0666502	0.0321943	-2.07025	0.0384293	0.0331135	0.0570126	0.58081	0.561368	0.0372195	0.0619879	0.600431	0.548219
rs78241111	3	31690112	A	G	39402	21254	-0.0641379	0.0369313	-1.73668	0.0824434	-0.103619	0.0631746	-1.64021	0.100962	0.158153	0.0692991	2.28217	0.022479
rs9310975	3	31698150	C	T	39425	21268	0.00161007	0.0224582	0.0716918	0.942847	0.0155149	0.0380577	0.407667	0.683518	0.00501315	0.0414252	0.121017	0.903678
rs116833367	3	31699018	C	T	39516	21315	-0.0816607	0.0531039	-1.53775	0.124109	0.186042	0.0952909	1.95235	0.0508961	-0.0444911	0.102722	-0.43312	0.664927
rs114605931	3	31699790	G	A	39404	21248	-0.0512455	0.0388198	-1.32009	0.186806	0.0256831	0.0698742	0.367562	0.7132	0.0133822	0.0747446	0.17904	0.857907
rs13078246	3	31703128	A	G	39559	21339	0.0252393	0.032788	0.769775	0.441433	-0.000216277	0.0570518	-0.00379089	0.996975	-0.0386502	0.0596226	-0.648248	0.516825
rs77022048	3	31706288	C	G	39415	21260	-0.0399734	0.025207	-1.58581	0.112783	-0.0152603	0.0446226	-0.341987	0.732361	0.0425157	0.0481113	0.883696	0.37686
rs62236740	3	31710438	C	G	39244	21168	-0.0299104	0.0187578	-1.59456	0.110811	0.00843343	0.0338749	0.248958	0.803393	0.027812	0.0367801	0.756169	0.449548
rs71612099	3	31710915	G	A	39400	21252	0.0620228	0.0481564	1.28795	0.197765	-0.0272553	0.0828351	-0.32903	0.742133	-0.0610282	0.0863869	-0.706452	0.479907
rs80186597	3	31712770	A	G	39525	21321	0.0258381	0.0212297	1.21707	0.223578	-0.0169728	0.0372079	-0.456162	0.648273	0.0100441	0.0400361	0.250877	0.801909
rs75332298	3	31714093	A	G	35948	19397	-0.0167897	0.0262057	-0.64069	0.521724	-0.0646988	0.046446	-1.39299	0.163623	0.104858	0.0502519	2.08664	0.0369205
rs77098155	3	31715188	G	A	39520	21318	0.0254827	0.0269125	0.946875	0.343702	0.0730164	0.0466625	1.56478	0.117635	-0.103279	0.0495555	-2.0841	0.0371512
rs9842598	3	31716325	G	A	39474	21294	0.00795136	0.0122644	0.648328	0.516773	-0.0128686	0.0211147	-0.609461	0.542219	0.016615	0.0233208	0.712452	0.476185
rs12636964	3	31720982	G	A	39486	21303	0.0168816	0.0255349	0.661118	0.508537	0.0638032	0.0436525	1.46161	0.143847	-0.0755697	0.046158	-1.6372	0.10159
rs80007308	3	31724089	C	T	38164	20582	0.00958301	0.0264759	0.361952	0.717388	0.0909578	0.0457442	1.9884	0.0467675	-0.0884267	0.0486338	-1.81821	0.0690316
rs77798476	3	31724102	G	T	39558	21338	-0.00799715	0.031061	-0.257466	0.796819	0.013998	0.0564388	0.24802	0.804119	-0.0232757	0.0611806	-0.380442	0.703618
rs9819538	3	31724368	A	C	38339	20678	0.00570936	0.0125506	0.454908	0.649175	-0.0312987	0.0216201	-1.44767	0.147711	0.0228065	0.0239408	0.952621	0.340782
rs150281953	3	31725450	T	C	39574	21346	-0.0473645	0.120521	-0.392997	0.694321	0.0607227	0.267306	0.227166	0.820295	0.0503389	0.295492	0.170356	0.86473
rs17027961	3	31725829	T	C	39525	21319	0.0138407	0.0280591	0.493271	0.621821	0.113124	0.0490094	2.30822	0.0209871	-0.126675	0.0515636	-2.45667	0.014023
rs114377769	3	31726052	A	G	39528	21320	-0.00714884	0.0483417	-0.147881	0.882436	0.0121835	0.083335	0.146199	0.883764	0.0417674	0.0900638	0.463754	0.642824
rs6785222	3	31726603	A	G	39439	21276	0.00456421	0.0116616	0.391389	0.69551	0.00435801	0.0205478	0.212091	0.832036	-0.0202503	0.0226486	-0.894107	0.371265
rs76280057	3	31726966	A	G	39542	21330	0.0130836	0.0353443	0.370176	0.711251	-0.0307973	0.0643162	-0.478841	0.632051	0.0161779	0.0678386	0.238476	0.811512
rs2879812	3	31732704	G	C	39501	21309	0.000175243	0.0195019	0.00898593	0.99283	-0.0197409	0.033856	-0.583083	0.559838	0.0428271	0.0362428	1.18167	0.237336
rs7629103	3	31738141	C	A	39137	21114	0.000653285	0.0128986	0.0506476	0.959606	-0.00956483	0.0224161	-0.426695	0.669601	-0.000496594	0.0248435	-0.0199889	0.984052
rs114671462	3	31742584	T	C	39557	21335	-0.0231447	0.0282402	-0.819566	0.412464	0.0290439	0.0504601	0.575581	0.564898	-0.0113425	0.0537282	-0.211109	0.832802
rs113642632	3	31742717	A	G	39550	21331	-0.0441454	0.0477274	-0.92495	0.354992	-0.0332528	0.0820682	-0.405185	0.685341	0.1274	0.0912512	1.39615	0.162669
rs74865189	3	31745113	T	C	39519	21317	-0.0690401	0.028119	-2.45528	0.0140775	0.0281862	0.0487616	0.57804	0.563237	0.121515	0.0522887	2.32393	0.020129
rs117472447	3	31749984	C	T	31576	17089	-0.0453022	0.0441225	-1.02674	0.304544	0.0635681	0.0801541	0.793074	0.427735	0.0477382	0.0837768	0.569826	0.568795
rs3805072	3	31750520	G	A	39031	21054	0.0106734	0.0119811	0.890849	0.37301	-0.0156572	0.0208701	-0.750223	0.45312	-0.0116677	0.0231509	-0.503985	0.614272
rs62237309	3	31753352	C	T	39434	21269	0.0279107	0.0176207	1.58397	0.1132	-0.0150308	0.0308313	-0.487519	0.62589	-0.035001	0.0333548	-1.04935	0.294015
rs12492810	3	31761080	A	G	39360	21235	0.0094964	0.0123969	0.766029	0.443659	-0.0187443	0.0213568	-0.877676	0.38012	-0.0119373	0.0235082	-0.507794	0.611598
rs17028102	3	31763735	T	C	39493	21305	-0.0207899	0.0399902	-0.519875	0.603151	0.0632053	0.0706181	0.89503	0.370771	0.0123201	0.0742411	0.165947	0.868198
rs7622605	3	31767574	C	T	39459	21285	-0.0139298	0.0391558	-0.355754	0.722024	0.0623777	0.0683804	0.912216	0.361655	0.0136702	0.0717725	0.190466	0.848944
rs56165278	3	31771229	A	G	39500	21303	0.00982732	0.0537915	0.182693	0.855039	0.0983788	0.0911901	1.07883	0.280663	-0.101964	0.0974223	-1.04661	0.295278
rs78539507	3	31776467	G	A	39042	21055	-0.0190199	0.0263292	-0.722389	0.470055	-0.0820055	0.0465353	-1.76222	0.0780322	0.0931298	0.0497129	1.87335	0.0610195
rs17451017	3	31777948	T	C	39271	21183	0.0123586	0.0119131	1.0374	0.29955	-0.0212712	0.0205266	-1.03627	0.300074	-0.00736768	0.0228431	-0.322534	0.747048
rs9825170	3	31783326	G	A	39452	21277	-0.0162919	0.0121444	-1.34152	0.179752	0.00498346	0.0207679	0.23996	0.810361	0.0452432	0.023037	1.96393	0.0495378
rs116587173	3	31783747	A	G	39557	21336	0.0212435	0.0310631	0.683881	0.49405	-0.00773252	0.0532866	-0.145112	0.884623	-0.0539799	0.0566885	-0.952219	0.340986
rs113742382	3	31786697	G	A	31586	17096	-0.0450291	0.0771441	-0.583701	0.559421	0.0590607	0.166259	0.355233	0.722415	0.0655122	0.189284	0.346105	0.729263
rs75240811	3	31787238	T	C	39427	21263	-0.031644	0.0210726	-1.50166	0.133184	0.00134491	0.0385529	0.0348847	0.972172	0.0168329	0.0414282	0.406316	0.684511
rs57948581	3	31794963	T	C	31361	16979	-0.00854328	0.0136089	-0.627771	0.530154	-0.0043516	0.0238279	-0.182627	0.855091	-0.00015051	0.0263118	-0.00572025	0.995436
rs1902341	3	31795570	T	C	39443	21274	-0.0117312	0.0118148	-0.992932	0.320743	-0.00117795	0.0204181	-0.0576916	0.953994	-0.0163708	0.0225637	-0.725537	0.468123
rs115630319	3	31795924	C	G	39489	21300	0.00698019	0.037688	0.18521	0.853065	0.00640495	0.0689166	0.0929377	0.925953	-0.0118041	0.0730409	-0.16161	0.871613
rs76158866	3	31796456	C	T	38780	20919	-0.0740666	0.0279721	-2.64787	0.00810003	0.00626459	0.0483555	0.129553	0.89692	0.120256	0.0513155	2.34346	0.0191057
rs114253834	3	31800443	T	C	39555	21336	0.012428	0.0288603	0.430626	0.66674	0.00593823	0.0519505	0.114306	0.908996	-0.0335497	0.0540991	-0.620153	0.535157
rs56052453	3	31805778	T	C	39497	21301	-0.00759932	0.0291964	-0.260283	0.794646	-0.015244	0.050009	-0.304826	0.760499	0.0653313	0.0542479	1.20431	0.22847
rs7621973	3	31806188	C	T	39406	21259	0.00795692	0.0135934	0.585353	0.558311	-0.00516836	0.0230806	-0.223926	0.822815	-0.00630682	0.0253305	-0.248981	0.803375
rs76114889	3	31806469	G	C	39312	21209	-0.000501202	0.0351418	-0.0142623	0.988621	0.0678294	0.0612138	1.10807	0.26783	-0.018793	0.0653769	-0.287456	0.773763
rs11716090	3	31807370	C	A	39409	21260	0.00289703	0.0129369	0.223936	0.822807	0.00663119	0.0221245	0.299722	0.764389	-0.0123159	0.0243223	-0.50636	0.612604
rs17028289	3	31814511	T	C	39568	21343	-0.0420947	0.0430774	-0.977186	0.328477	0.152494	0.0839281	1.81696	0.0692232	-0.098566	0.0894222	-1.10225	0.270351
rs2198761	3	31817610	A	C	31868	17218	-0.000392502	0.0154373	-0.0254255	0.979716	-0.0136368	0.0266423	-0.51185	0.608756	0.0016331	0.0292232	0.0558836	0.955435
rs6796431	3	31817884	A	G	25680	13922	-0.0316287	0.0235844	-1.34108	0.179894	-0.0128206	0.0419533	-0.305593	0.759915	0.0827712	0.0446205	1.855	0.0635956
rs75778245	3	31817949	C	A	39503	21306	-0.011621	0.0245764	-0.472853	0.636318	0.028661	0.0424103	0.675803	0.499165	-0.0130925	0.0461431	-0.283738	0.776611
rs76456145	3	31819063	C	T	34778	18783	-0.0269837	0.0239588	-1.12626	0.260057	-0.0410891	0.0428551	-0.958792	0.337664	0.0990971	0.0456958	2.16863	0.0301109
rs77334258	3	31827116	T	C	39556	21336	-0.0299643	0.0482197	-0.621412	0.534328	-0.00525814	0.0869586	-0.0604671	0.951784	0.0724311	0.0925398	0.782702	0.433802
rs77043939	3	31829913	T	C	39581	21349	-0.0306144	0.0273174	-1.12069	0.262418	0.0136436	0.0473011	0.288442	0.773009	0.0327563	0.0505991	0.64737	0.517392
rs77063862	3	31837019	A	G	39440	21275	-0.0470031	0.043794	-1.07328	0.283147	0.145291	0.0844127	1.7212	0.0852138	-0.0807711	0.0901238	-0.896224	0.370133
rs7628972	3	31839097	C	T	39377	21242	0.0108415	0.0128372	0.844542	0.398367	-0.00142229	0.0220586	-0.0644779	0.94859	-0.020649	0.0243749	-0.847141	0.396917
rs77316271	3	31840741	C	A	39532	21324	-0.00677725	0.0344924	-0.196485	0.844231	-0.0118937	0.0601814	-0.197631	0.843334	0.0166554	0.0649331	0.256501	0.797564
rs73059404	3	31845973	C	A	39453	21281	0.0122398	0.0160121	0.764415	0.44462	0.0111385	0.0282522	0.394253	0.693394	-0.00907935	0.0308693	-0.294122	0.768664
rs56162488	3	31846406	A	G	37938	20486	-0.0212504	0.0392111	-0.541947	0.587855	0.0583516	0.0716374	0.81454	0.415336	0.0627019	0.0751066	0.834839	0.403808
rs4611855	3	31847360	T	C	39460	21282	0.00985645	0.0119955	0.821681	0.411259	-0.00733301	0.0205551	-0.356749	0.72128	0.00356419	0.0228366	0.156074	0.875975
rs35158456	3	31848096	T	C	39367	21237	-0.0045751	0.0149714	-0.30559	0.759917	0.00541332	0.0256969	0.21066	0.833152	0.020997	0.0279687	0.750732	0.452814
rs7649250	3	31850158	G	A	39253	21176	-0.00328095	0.014844	-0.221029	0.82507	-0.0243935	0.0259874	-0.938666	0.347902	0.0293823	0.0283147	1.0377	0.299409
rs13076635	3	31850505	G	A	31458	17025	-0.0162673	0.0135938	-1.19667	0.231433	0.0178956	0.0238996	0.748781	0.453989	0.0161417	0.0264072	0.611261	0.541027
rs57616564	3	31850814	G	A	39514	21315	-0.00484136	0.0558223	-0.0867281	0.930888	-0.106567	0.0948115	-1.12399	0.261017	0.105844	0.102956	1.02805	0.303925
rs56658789	3	31851074	C	G	39467	21289	0.0332409	0.036326	0.915073	0.360153	-0.0225238	0.0655488	-0.343619	0.731133	-0.0617085	0.0704574	-0.875827	0.381124
rs34106291	3	31851186	C	T	39510	21312	-0.0020556	0.018884	-0.108854	0.913318	0.0311098	0.0332888	0.934543	0.350024	-0.0229732	0.0359739	-0.638608	0.523078
rs7653230	3	31852083	T	C	38949	21010	-0.0212143	0.0207117	-1.02426	0.305711	0.0758721	0.0367528	2.06439	0.0389807	-0.012635	0.0396821	-0.318407	0.750176
rs116836225	3	31857109	C	T	39568	21343	-0.015893	0.0416922	-0.381199	0.703055	-0.0149176	0.0733748	-0.203307	0.838895	0.00670844	0.0761197	0.0881302	0.929773
rs12491564	3	31859962	C	T	39423	21266	0.00248446	0.0127193	0.195329	0.845135	0.0289379	0.0218037	1.3272	0.184442	-0.019449	0.0238209	-0.816471	0.414231
rs11720782	3	31862952	C	T	39452	21281	-0.0109341	0.025606	-0.427015	0.669369	0.0123246	0.0450483	0.273587	0.784402	0.0192274	0.0488034	0.393976	0.693599
rs7625241	3	31863199	C	T	39293	21195	0.00281849	0.0129914	0.216951	0.828246	-0.0190145	0.0223259	-0.851679	0.394392	-0.0268521	0.024489	-1.0965	0.272862
rs34484717	3	31865835	C	T	39445	21279	-0.00956977	0.0258159	-0.370693	0.710866	0.0196646	0.0449175	0.437793	0.661536	0.0188859	0.048526	0.389192	0.697134
rs80327922	3	31865895	G	T	39559	21335	0.0061603	0.0368815	0.16703	0.867347	-0.16631	0.0653724	-2.54405	0.0109577	0.179633	0.070395	2.55178	0.0107175
rs77506788	3	31866161	T	C	39417	21262	0.00494903	0.0177796	0.278355	0.78074	0.013979	0.0314157	0.444968	0.656343	-0.0332455	0.0340733	-0.975707	0.32921
rs77331403	3	31868302	C	T	39417	21264	-0.00738286	0.0409358	-0.180352	0.856876	-0.0652027	0.0691638	-0.942728	0.34582	0.0466101	0.0754989	0.617361	0.536997
rs114056134	3	31870351	A	G	39450	21279	0.0549452	0.0672215	0.817376	0.413714	-0.0114794	0.111588	-0.102873	0.918064	0.0286375	0.120956	0.236759	0.812843
rs34001443	3	31870806	G	A	39386	21250	-0.0125784	0.0260446	-0.482958	0.629126	0.0193285	0.0453931	0.425802	0.670252	0.0171049	0.0492114	0.34758	0.728155
rs146089422	3	31871578	T	C	39557	21335	-0.0347961	0.073029	-0.476469	0.63374	0.404637	0.132963	3.04322	0.00234058	-0.34602	0.139461	-2.48112	0.013097
rs9880436	3	31873214	C	T	39470	21289	-0.00775335	0.0118418	-0.654743	0.512633	0.00321408	0.0205094	0.156712	0.875472	0.0102685	0.0227202	0.451956	0.651301
rs6550074	3	31873545	A	G	39390	21249	0.0110335	0.0134131	0.822587	0.410743	0.0101654	0.0232578	0.437075	0.662057	-0.0157061	0.0251396	-0.624753	0.532133
rs12186070	3	31875254	C	T	39261	21177	0.00184089	0.0132188	0.139263	0.889242	-0.00652433	0.0228031	-0.286116	0.77479	-0.0310257	0.0249394	-1.24404	0.213484
rs12485457	3	31883057	A	C	39358	21230	-0.0380113	0.033852	-1.12287	0.261494	-0.0176328	0.0619364	-0.284693	0.77588	0.0590296	0.0675662	0.873656	0.382306
rs12636608	3	31883903	A	G	39545	21331	-0.0441221	0.0544338	-0.810565	0.417616	0.0979549	0.0870053	1.12585	0.260229	-0.0810968	0.09602	-0.844582	0.398344
rs34263130	3	31886938	A	C	38241	20626	-0.00866348	0.0120623	-0.718228	0.472616	-0.00392448	0.0212275	-0.184877	0.853325	0.0281719	0.023544	1.19656	0.231476
rs73061417	3	31886977	G	A	39283	21193	-0.0394392	0.028359	-1.39071	0.164313	0.0508101	0.0510868	0.994583	0.319939	0.02238	0.0559646	0.399896	0.689233
rs35795017	3	31892036	A	G	38511	20768	-0.0081333	0.0137763	-0.590385	0.554932	-0.0193573	0.0240234	-0.805771	0.420375	0.0285093	0.0266072	1.07149	0.283949
rs6786826	3	31897871	A	G	39271	21177	0.0158163	0.0137038	1.15415	0.24844	0.0269797	0.0240612	1.12129	0.262163	-0.0329038	0.0259622	-1.26737	0.205021
rs6776254	3	31901848	C	T	37579	20294	0.00534904	0.0140176	0.381593	0.702763	0.0419125	0.0243879	1.71858	0.0856911	-0.0317516	0.0266441	-1.1917	0.23338
rs12630934	3	31903205	G	A	39500	21306	-0.0359916	0.0563981	-0.63817	0.523363	0.117073	0.0923087	1.26828	0.204698	-0.0736654	0.101309	-0.727135	0.467143
rs74389377	3	31907785	A	G	39293	21195	0.015292	0.0318603	0.47997	0.631249	0.0356619	0.0557007	0.640242	0.522016	-0.0496875	0.0591697	-0.839745	0.401051
rs60258753	3	31907934	C	G	39388	21246	0.00846852	0.0126342	0.670285	0.502676	-0.0301066	0.021653	-1.39041	0.164404	0.00657331	0.0238197	0.275961	0.782578
rs13315627	3	31910592	C	T	39428	21267	-0.0100298	0.0158729	-0.63188	0.527465	-0.0394465	0.0277579	-1.42109	0.15529	0.0261981	0.0300058	0.8731	0.382609
rs13091847	3	31919601	C	T	39276	21186	0.0211063	0.0165908	1.27216	0.203315	-0.0128824	0.0293797	-0.438479	0.661039	0.00320924	0.0320966	0.099987	0.920355
rs78812898	3	31919778	T	C	37747	20372	-0.0223331	0.0413286	-0.54038	0.588935	-0.0449079	0.0708579	-0.633774	0.526228	0.0336222	0.0762457	0.440971	0.659234
rs74388374	3	31920353	A	G	39499	21304	-0.00448929	0.0176577	-0.25424	0.79931	-0.0197208	0.0305933	-0.644612	0.519178	0.0245235	0.0329498	0.74427	0.456713
rs7629505	3	31921624	A	G	39525	21322	-0.0117143	0.0125167	-0.935894	0.349328	0.0443387	0.0220754	2.00851	0.0445887	-0.0364179	0.0243217	-1.49734	0.134305
rs115524321	3	31924502	C	A	39429	21267	0.0516959	0.0338369	1.52779	0.126564	-0.011517	0.0590008	-0.195201	0.845236	-0.0248439	0.0631063	-0.393683	0.693815
rs4282098	3	31928640	C	T	39420	21261	0.0124341	0.0133565	0.930936	0.351887	-0.0121812	0.0233058	-0.522669	0.601204	-0.00364972	0.0253658	-0.143883	0.885593
rs73061453	3	31929486	A	C	39575	21346	-0.000479509	0.0243642	-0.0196809	0.984298	-0.0130766	0.0454926	-0.287445	0.773771	0.0268123	0.0489326	0.547944	0.58373
rs75721597	3	31932067	G	A	39379	21240	-0.0174134	0.0189738	-0.91776	0.358745	-0.0490083	0.0338037	-1.44979	0.147117	0.0508296	0.0359412	1.41425	0.15729
rs4334675	3	31933619	A	G	39470	21295	0.0195724	0.0174804	1.11967	0.262853	-0.0353226	0.0311079	-1.13549	0.256171	0.0298349	0.034228	0.871653	0.383398
rs114186382	3	31934716	G	A	39232	21163	0.0372783	0.035141	1.06082	0.288772	-0.00847502	0.0612027	-0.138475	0.889865	-0.0140233	0.0657342	-0.213334	0.831067
rs116906503	3	31935947	G	T	39431	21269	-0.0237018	0.0518924	-0.456748	0.647852	-0.147986	0.0984302	-1.50347	0.132719	0.143055	0.105962	1.35007	0.176995
rs73824712	3	31936992	A	G	39459	21283	0.0111463	0.0178321	0.625067	0.531927	-0.0393861	0.0317033	-1.24233	0.214113	0.0256336	0.0344849	0.743328	0.457283
rs28620577	3	31939633	C	T	39340	21217	-0.0329133	0.0226397	-1.45379	0.146006	0.0652595	0.0397445	1.64198	0.100594	0.0073043	0.0434854	0.167971	0.866606
rs79335298	3	31940966	A	G	37708	20344	-0.0185484	0.0381849	-0.485754	0.627142	0.070258	0.0658876	1.06633	0.286274	-0.0448099	0.068754	-0.651742	0.514567
rs4334676	3	31945442	A	G	39492	21302	-0.0326425	0.0131543	-2.48151	0.0130827	0.0211698	0.02256	0.938377	0.348051	0.0346285	0.0247673	1.39815	0.162068
rs11719924	3	31946431	A	G	38797	20925	0.0251947	0.0133105	1.89284	0.0583792	-0.0288731	0.0235082	-1.22822	0.219366	-0.0163563	0.0256743	-0.637067	0.524081
rs77721561	3	31948667	C	T	39408	21256	0.0291864	0.0254603	1.14635	0.251652	-0.0941365	0.0456135	-2.06378	0.0390381	-0.00458583	0.0490089	-0.0935714	0.92545
rs112542894	3	31949466	A	G	39553	21335	0.0697049	0.0475047	1.46733	0.142287	-0.104666	0.082263	-1.27234	0.203253	0.0420229	0.0859577	0.488879	0.624928
rs11129470	3	31950590	C	T	39095	21092	-0.0330122	0.0120938	-2.72967	0.00633976	0.0167177	0.0210414	0.794517	0.426895	0.0409104	0.0232633	1.75858	0.0786491
rs73061466	3	31952472	C	T	39449	21281	-0.023415	0.0339133	-0.690438	0.489919	0.0104198	0.0620901	0.167818	0.866726	0.0816538	0.0660337	1.23655	0.216255
rs35091091	3	31954652	A	C	39286	21189	0.0309703	0.0138866	2.23022	0.0257327	-0.0296258	0.0241422	-1.22714	0.219771	-0.0073388	0.02637	-0.278302	0.780781
rs117279686	3	31955099	C	T	39568	21343	-0.125413	0.0935719	-1.34028	0.180153	0.164314	0.180284	0.911418	0.362075	-0.00539365	0.198696	-0.0271452	0.978344
rs11924760	3	31955806	G	A	39367	21234	0.00392496	0.0121137	0.32401	0.745931	-0.0173643	0.0209019	-0.830753	0.406113	0.0010402	0.0232462	0.0447469	0.964309
rs12634342	3	31956743	C	T	39460	21287	0.0258865	0.0144807	1.78766	0.0738314	-0.0220576	0.0247821	-0.890064	0.373432	-0.0115544	0.0271563	-0.42548	0.670487
rs58739627	3	31958368	A	G	39311	21202	0.0305228	0.0140395	2.17407	0.0297001	-0.0246736	0.024227	-1.01844	0.308471	-0.0161921	0.0266387	-0.607842	0.543292
rs58192874	3	31958412	A	G	39402	21254	0.0170971	0.0178591	0.957332	0.3384	-0.0510089	0.0316104	-1.61368	0.106598	0.025538	0.0345359	0.739464	0.459625
rs77567636	3	31958621	C	T	39458	21284	0.0591363	0.0388848	1.52081	0.128308	-0.0109725	0.0682687	-0.160725	0.87231	-0.0524174	0.0734065	-0.714071	0.475183
rs6550084	3	31958757	T	C	39520	21319	0.0140417	0.0490186	0.286457	0.774528	0.000976682	0.089185	0.0109512	0.991262	-0.0558991	0.095131	-0.587601	0.5568
rs12487383	3	31965799	C	G	29963	16208	-0.0182754	0.0331152	-0.551874	0.581035	-0.0610792	0.0608689	-1.00346	0.315641	0.10108	0.0664778	1.52052	0.128381
rs4561866	3	31966097	T	C	39323	21209	0.00333335	0.0117489	0.283715	0.776629	0.00461839	0.0200633	0.230191	0.817943	-0.0111754	0.0221972	-0.503459	0.614642
rs60075610	3	31980366	A	G	31641	17127	0.00384707	0.316139	0.012169	0.990291	-9.30837	5.29102	-1.75928	0.0785305	9.68356	5.31834	1.82079	0.0686392
rs6800757	3	31980606	G	T	39397	21247	0.0338962	0.0119294	2.8414	0.00449163	-0.015169	0.0205775	-0.737163	0.461024	-0.0437561	0.0228854	-1.91197	0.0558804
rs76917212	3	31982262	G	T	39412	21261	0.0267807	0.0129614	2.06619	0.0388105	-0.00252733	0.0222965	-0.113351	0.909752	-0.0479796	0.0245858	-1.95151	0.050996
rs73061494	3	31988078	C	A	39110	21090	-0.0157121	0.0282967	-0.555264	0.578714	0.000716872	0.0507232	0.014133	0.988724	0.0518469	0.0545439	0.950553	0.341831
rs115366840	3	31988719	T	C	39459	21285	-0.0358499	0.042705	-0.839478	0.401201	0.172058	0.0742013	2.3188	0.0204059	-0.142599	0.0783821	-1.81929	0.0688677
rs116756170	3	31988925	A	G	39410	21256	0.0586493	0.040803	1.43738	0.150611	-0.0180888	0.071826	-0.251842	0.801164	-0.059283	0.0762165	-0.777824	0.436673
rs11925653	3	31997206	C	A	39471	21289	0.0261586	0.018071	1.44754	0.147745	-0.0467083	0.0316435	-1.47608	0.139923	-0.000755298	0.0345043	-0.02189	0.982536
rs11712340	3	32005016	A	G	39477	21294	0.0271003	0.0148903	1.81999	0.0687603	-0.0542195	0.0257258	-2.10759	0.0350665	-0.0111408	0.0282597	-0.39423	0.693411
rs9846537	3	32006087	G	A	39402	21255	0.0293504	0.0297827	0.985487	0.324385	-0.0499386	0.0531095	-0.940295	0.347066	0.0310524	0.0569888	0.544886	0.585832
rs9881166	3	32008446	C	T	39500	21305	-0.0191531	0.0341204	-0.561338	0.574567	0.0848078	0.0582834	1.45509	0.145644	-0.0704439	0.062391	-1.12907	0.258868
rs6550091	3	32018744	A	G	39429	21268	0.0162877	0.0133945	1.216	0.223985	-0.0246615	0.0228955	-1.07713	0.281422	-0.00540686	0.0252968	-0.213737	0.830752
rs74367560	3	32019627	A	G	39562	21338	-0.0236865	0.0475716	-0.497912	0.618546	-0.0568616	0.079982	-0.71093	0.477128	0.0921887	0.0892905	1.03246	0.301857
rs116285080	3	32019825	C	T	39395	21250	0.0338956	0.0335043	1.01168	0.311692	-0.08351	0.0583307	-1.43166	0.15224	-0.0215369	0.0620485	-0.347098	0.728518
rs62244392	3	32020530	C	T	39517	21312	0.00307727	0.0225944	0.136196	0.891666	-0.0194584	0.0392159	-0.496186	0.619763	0.0489724	0.0428189	1.14371	0.252744
rs4639011	3	32030998	T	C	39574	21345	-0.00751172	0.0407373	-0.184394	0.853704	0.172134	0.0709963	2.42455	0.0153272	-0.205415	0.0748665	-2.74375	0.00607421
rs6419811	3	32031135	G	A	39433	21268	0.0213105	0.0151741	1.4044	0.1602	-0.0121237	0.0259009	-0.468082	0.639726	-0.0297723	0.0283829	-1.04895	0.294199
rs13087612	3	32031622	C	T	39479	21294	0.022816	0.0151811	1.50293	0.132858	-0.0142204	0.0259593	-0.547796	0.583832	-0.0269812	0.0284339	-0.948911	0.342666
rs79295539	3	32031895	A	G	38711	20890	0.00316528	0.187686	0.0168648	0.986544	0.181481	0.359895	0.504261	0.614078	-0.471955	0.397807	-1.18639	0.235467
rs4955216	3	32032397	T	G	38440	20739	0.0254361	0.0153427	1.65786	0.0973452	-0.0181877	0.0263485	-0.690275	0.490021	-0.0360707	0.0289511	-1.24592	0.212794
rs7636355	3	32041957	T	C	39435	21272	0.0256396	0.0119786	2.14045	0.0323182	-0.0175771	0.0206386	-0.85166	0.394403	-0.0280532	0.0228377	-1.22837	0.219308
rs34373544	3	32043836	C	T	37041	19996	-0.050664	0.0489718	-1.03455	0.300877	-0.126272	0.0862333	-1.46431	0.14311	0.230677	0.0926958	2.48854	0.0128269
rs6772958	3	32049091	G	A	39522	21319	0.0184057	0.0134546	1.36799	0.171316	0.00389243	0.0232149	0.167669	0.866843	-0.0299274	0.0254759	-1.17473	0.240101
rs10510653	3	32058559	A	T	39290	21196	0.00895332	0.020877	0.42886	0.668025	0.0156027	0.036898	0.422861	0.672397	-0.0227388	0.0401574	-0.566243	0.571228
rs4955125	3	32063722	T	C	39565	21341	0.0265625	0.0348246	0.762751	0.445612	-0.13795	0.0609374	-2.26381	0.023586	0.123586	0.066307	1.86384	0.0623435
rs12496020	3	32068951	C	T	39501	21309	0.000137743	0.0143748	0.00958225	0.992355	0.0409258	0.0247739	1.65197	0.0985398	-0.0415172	0.0268778	-1.54466	0.122427
rs116599016	3	32069634	C	T	39370	21234	-0.0102028	0.029447	-0.346482	0.728981	-0.103585	0.0515351	-2.00999	0.0444328	0.0625731	0.0553184	1.13114	0.257994
rs7612935	3	32074195	C	G	38987	21033	0.0130667	0.0119427	1.09412	0.273903	0.0104205	0.0206621	0.504326	0.614032	-0.0337265	0.0228115	-1.47849	0.139278
rs114083031	3	32087303	G	A	39559	21337	-0.00637755	0.0404387	-0.157709	0.874686	-0.0976384	0.07089	-1.37732	0.168413	0.0792201	0.0757112	1.04635	0.295401
rs4411919	3	32090813	C	T	39348	21229	0.00111351	0.0137258	0.081125	0.935343	0.0377007	0.0234888	1.60505	0.108483	-0.0358805	0.0257472	-1.39357	0.163449
rs12490791	3	32117988	C	T	39158	21125	0.0133722	0.0119104	1.12273	0.261551	0.0132936	0.0203942	0.651832	0.51451	-0.0407817	0.0225306	-1.81006	0.070287
rs4955237	3	32120106	T	C	39281	21188	0.000551654	0.0142627	0.038678	0.969147	0.0232432	0.0246906	0.941379	0.346511	-0.0134611	0.0269099	-0.500229	0.616914
rs17028838	3	32122731	C	T	38264	20633	0.0203586	0.0200362	1.01609	0.309586	-0.00280638	0.0346363	-0.0810243	0.935423	-0.0346585	0.0366475	-0.945726	0.344288
rs78422795	3	32125360	A	G	39572	21344	0.0277192	0.0351188	0.789298	0.429938	-0.0287737	0.060995	-0.471739	0.637113	-0.0306716	0.0645005	-0.475526	0.634412
rs12493968	3	32126277	T	C	39559	21335	-0.0326783	0.0312409	-1.04601	0.295556	0.0648614	0.055173	1.1756	0.239755	-0.00385912	0.0595799	-0.0647722	0.948355
rs28626289	3	32130343	G	A	39429	21271	0.00852095	0.0117995	0.722148	0.470203	0.000800899	0.0205543	0.038965	0.968918	-0.0211868	0.0226465	-0.935547	0.349506
rs77931612	3	32131361	A	G	38725	20883	0.0267001	0.0525551	0.50804	0.611425	-0.0453411	0.0927879	-0.488653	0.625088	0.0759766	0.0989745	0.767638	0.442702
rs11129482	3	32132763	T	C	39203	21158	0.00682461	0.0125527	0.543675	0.586665	-0.0149605	0.0218136	-0.685835	0.492817	-0.00658535	0.0239989	-0.274402	0.783776
rs78612197	3	32142121	T	C	39328	21216	-0.00858699	0.0352342	-0.243711	0.807454	-0.114391	0.0615118	-1.85967	0.0629328	0.0876632	0.0650752	1.34711	0.177946
rs9842999	3	32160240	G	A	38973	21027	0.0174873	0.0127838	1.36793	0.171334	-0.00786109	0.0221224	-0.355346	0.722331	-0.034233	0.0241556	-1.41719	0.156427
rs13322186	3	32162287	G	A	39333	21218	0.00912403	0.0233045	0.391513	0.695418	-0.0188544	0.0409499	-0.460426	0.645211	0.00741564	0.0446715	0.166004	0.868154
rs11129494	3	32164988	A	G	39270	21180	0.0138394	0.0128252	1.07907	0.280554	-0.00108859	0.0222578	-0.0489081	0.960993	-0.0404305	0.0242792	-1.66524	0.0958656
rs114882349	3	32165994	T	G	39571	21343	-0.0243209	0.0424532	-0.572886	0.566722	-0.0621902	0.0757911	-0.820547	0.411904	0.105291	0.0794897	1.32459	0.185309
rs79019422	3	32171657	G	A	39540	21328	0.00650981	0.0462963	0.140612	0.888177	-0.0164336	0.0768368	-0.213877	0.830643	0.0448124	0.0818966	0.547182	0.584254
rs35164962	3	32184153	T	C	39457	21284	0.0047852	0.0192146	0.24904	0.80333	0.0301632	0.032853	0.918127	0.358553	-0.0351822	0.0353475	-0.995323	0.319579
rs114516290	3	32187872	G	C	39470	21288	-0.0593191	0.0408212	-1.45314	0.146184	0.0436184	0.071291	0.611836	0.540646	0.0499075	0.0762515	0.654511	0.512783
rs9839669	3	32187943	T	G	39372	21236	0.0143659	0.0124029	1.15827	0.246754	0.00760229	0.0212782	0.357281	0.720882	-0.0437782	0.0233648	-1.87368	0.0609745
rs10049223	3	32189248	T	C	39403	21252	0.00682962	0.0122601	0.557059	0.577487	0.0150317	0.0208908	0.719534	0.471812	-0.0380216	0.023008	-1.65254	0.0984252
rs7651041	3	32197331	T	G	36155	19516	0.0112671	0.0124974	0.901554	0.367294	0.00303274	0.0217262	0.139589	0.888985	-0.0230299	0.0239081	-0.963269	0.335413
rs11707121	3	32202700	A	G	39368	21233	0.00823062	0.0127273	0.64669	0.517833	-0.00161593	0.0220535	-0.0732734	0.941589	-0.0176328	0.0240987	-0.73169	0.464358
rs77497546	3	32205129	A	G	39433	21266	0.0139169	0.0177874	0.7824	0.433979	0.0326374	0.030363	1.07491	0.282416	-0.0538897	0.0328996	-1.638	0.101421
rs74706792	3	32205276	G	A	31621	17115	0.0715797	0.467182	0.153216	0.878228	-12.2289	7.73464	-1.58106	0.113865	12.2286	7.86593	1.55463	0.120033
rs78129605	3	32207808	G	C	39419	21264	-0.0213856	0.0249356	-0.857633	0.391095	0.0161224	0.0434686	0.370898	0.710714	0.0458119	0.0473684	0.967142	0.333473
rs13069254	3	32214212	C	A	38145	20582	0.0113488	0.0121159	0.936692	0.348917	0.00855563	0.0211235	0.405029	0.685456	-0.0221929	0.0232616	-0.954056	0.340055
rs72852148	3	32217447	A	C	39483	21295	0.00919597	0.0174717	0.526336	0.598655	0.0269133	0.0305837	0.879987	0.378866	-0.00733108	0.0334889	-0.218911	0.82672
rs9827346	3	32222477	G	A	31580	17091	-0.0013534	0.0141465	-0.0956701	0.923783	-0.00581891	0.0248469	-0.23419	0.814837	0.016509	0.0276147	0.597832	0.549952
rs17838729	3	32223296	A	G	39412	21253	0.0374112	0.0268163	1.39509	0.162988	-0.036971	0.0489858	-0.754728	0.450412	-0.0607585	0.05281	-1.15051	0.249933
rs11129503	3	32226009	G	C	39108	21083	0.00694436	0.0119916	0.579102	0.56252	-0.00872301	0.0212394	-0.410699	0.681293	-0.00135135	0.023408	-0.0577301	0.953964
rs11129505	3	32228417	T	C	39473	21290	0.0258857	0.021072	1.22844	0.219281	-0.0783842	0.0382183	-2.05096	0.040271	-0.010087	0.0407305	-0.247653	0.804403
rs62243224	3	32230576	C	T	38755	20901	0.0145486	0.0123879	1.17442	0.240228	0.0062707	0.0216049	0.290244	0.771629	-0.0356865	0.0237737	-1.50109	0.133331
rs11720070	3	32235481	T	C	39226	21157	0.00744561	0.0122252	0.609036	0.5425	0.0348516	0.0211293	1.64945	0.0990563	-0.0255129	0.0231525	-1.10195	0.270484
rs56728060	3	32235688	C	A	39385	21245	0.0152341	0.0140828	1.08175	0.279363	0.0403283	0.0246782	1.63416	0.102225	-0.0612026	0.0268149	-2.28241	0.0224651
rs9878447	3	32235747	C	T	38540	20794	0.00689763	0.020722	0.332865	0.739236	-0.0151898	0.0373032	-0.407198	0.683863	0.0139216	0.0405421	0.343386	0.731308
rs77620813	3	32236000	A	C	39522	21317	-0.00405112	0.0253215	-0.159987	0.872891	-0.0224994	0.044681	-0.503556	0.614574	0.0176497	0.0472398	0.37362	0.708687
rs4440157	3	32236058	A	G	39374	21236	-0.0218699	0.016972	-1.28858	0.197543	0.0484255	0.029914	1.61883	0.105484	0.00168534	0.0325751	0.0517369	0.958738
rs79088756	3	32238274	G	A	39556	21334	-0.0316292	0.0318294	-0.993712	0.320363	0.127031	0.0558902	2.27287	0.0230342	-0.0373541	0.0592718	-0.630217	0.528552
rs4522808	3	32238421	C	T	33695	18198	-0.0173141	0.0150715	-1.1488	0.250639	0.00204512	0.025943	0.0788312	0.937167	0.0341332	0.0284575	1.19945	0.230355
rs4561868	3	32238546	C	T	36111	19506	-0.00486371	0.0123535	-0.39371	0.693795	0.0335673	0.0214128	1.56763	0.116968	-0.013234	0.0236646	-0.559233	0.576003
rs9825310	3	32240119	A	G	39484	21299	0.00102737	0.0117486	0.0874462	0.930317	-0.0224606	0.0202378	-1.10983	0.267072	0.00862696	0.0224272	0.384665	0.700486
rs4245876	3	32241789	C	T	39542	21329	-0.0317523	0.0269869	-1.17658	0.239363	0.0337863	0.048137	0.701877	0.482756	0.0776413	0.0515522	1.50607	0.132049
rs77513151	3	32243950	A	G	31546	17075	-0.00570389	0.0301294	-0.189313	0.849848	0.105845	0.0529755	1.998	0.0457164	-0.0275938	0.0561138	-0.491746	0.622899
rs11713777	3	32245557	C	T	39434	21271	0.00437244	0.0198443	0.220337	0.825609	-0.00194607	0.0349544	-0.0556744	0.955601	-0.0186191	0.0382067	-0.487326	0.626027
rs77645324	3	32247403	T	C	39560	21339	0.0128259	0.0274197	0.467763	0.639954	-0.0686215	0.0473858	-1.44815	0.147576	0.00297939	0.0509745	0.0584487	0.953391
rs115122154	3	32248368	T	C	39528	21320	-0.00488096	0.0283232	-0.172331	0.863178	-0.00577027	0.0511014	-0.112918	0.910096	0.0486203	0.0544305	0.893255	0.371721
rs12636727	3	32254160	C	T	31583	17096	0.00242896	0.0418814	0.0579963	0.953752	0.0503027	0.0762641	0.659586	0.50952	-0.0183283	0.0792367	-0.231311	0.817073
rs79694970	3	32259442	T	C	38703	20886	0.0097466	0.0346	0.281694	0.778178	-0.00690573	0.0615472	-0.112202	0.910663	-0.0110503	0.0666653	-0.165758	0.868347
rs12715202	3	32261862	A	G	39315	21211	-0.024641	0.0173922	-1.41679	0.156545	0.0441039	0.0293372	1.50334	0.13275	0.00508774	0.0319078	0.159452	0.873313
rs55820854	3	32261881	C	A	39427	21266	0.00743894	0.0121675	0.611377	0.54095	-0.0306394	0.0208709	-1.46804	0.142093	0.0167032	0.0231009	0.723057	0.469645
rs114450172	3	32263420	T	G	39557	21337	0.0739608	0.0441867	1.67382	0.0941651	-0.0769928	0.078443	-0.981512	0.32634	-0.0138988	0.0835679	-0.166317	0.867908
rs4129568	3	32264089	A	G	39315	21210	-0.0169461	0.0122036	-1.38861	0.164951	0.0333002	0.0211796	1.57228	0.115886	0.00299827	0.0233322	0.128503	0.897751
rs79673164	3	32267319	T	C	39502	21310	0.0528257	0.045304	1.16603	0.243603	-0.0800034	0.0775934	-1.03106	0.302513	0.0705669	0.0821492	0.859009	0.390336
rs6774672	3	32268944	T	C	34217	18465	-0.0128361	0.0153942	-0.833829	0.404377	0.0268751	0.0276913	0.970523	0.331786	0.0174614	0.0302738	0.576782	0.564087
rs9879337	3	32271231	C	T	39443	21275	-0.00505183	0.0171493	-0.29458	0.768315	0.0273866	0.0301291	0.908976	0.363363	0.0109073	0.032857	0.331962	0.739918
rs4533690	3	32274656	T	C	39208	21151	0.0105992	0.0189973	0.557931	0.576891	0.00842138	0.0326039	0.258294	0.79618	0.0166042	0.0352046	0.471649	0.637177
rs6550108	3	32275125	C	T	39473	21290	-0.0208726	0.020092	-1.03885	0.298873	0.0591104	0.0355978	1.66051	0.0968125	-0.0203467	0.0386756	-0.526085	0.598829
rs4282099	3	32276051	A	G	39296	21192	-0.0273394	0.0152382	-1.79413	0.0727923	0.0569532	0.0267272	2.13091	0.0330968	-0.00872637	0.0293012	-0.297816	0.765844
rs73067519	3	32277203	A	C	39480	21297	-0.017641	0.0199718	-0.883296	0.377076	0.0359658	0.0355902	1.01056	0.312229	-0.0118575	0.0386231	-0.307006	0.758839
rs34122197	3	32281067	C	T	31534	17066	0.00941902	0.0254874	0.369556	0.711713	-0.0598153	0.0437437	-1.3674	0.171499	0.0363296	0.0471452	0.77059	0.44095
rs4504192	3	32282044	T	C	39345	21221	-0.00333922	0.0118972	-0.280673	0.778961	0.0477554	0.0208755	2.28763	0.0221591	-0.0399513	0.0230912	-1.73015	0.0836032
rs60175115	3	32283347	T	G	31496	17047	-0.0189437	0.0361901	-0.523451	0.600661	0.131873	0.0661054	1.99489	0.0460546	-0.10708	0.0691521	-1.54847	0.121509
rs9852265	3	32286833	T	C	39383	21249	0.00830351	0.0119288	0.696089	0.486373	0.00790389	0.0203755	0.387911	0.698082	-0.022702	0.0225666	-1.006	0.314417
rs4245886	3	32304103	A	C	39383	21242	-0.00381524	0.0118845	-0.321027	0.74819	-0.0202615	0.0202164	-1.00223	0.316231	0.0386837	0.0223677	1.72944	0.0837303
rs4622935	3	32310409	G	A	39402	21252	0.0137959	0.0170372	0.809752	0.418083	-0.0187613	0.0294433	-0.6372	0.523994	-0.00828462	0.0320699	-0.25833	0.796152
rs11915932	3	32314226	G	C	39361	21232	-0.00540604	0.0145124	-0.372512	0.709512	0.0638069	0.0250213	2.55011	0.010769	-0.0555104	0.0272594	-2.03638	0.0417122
rs73067578	3	32317620	T	C	39565	21340	-0.0106621	0.0266725	-0.399741	0.689347	0.000416568	0.0472258	0.00882076	0.992962	0.0236487	0.0517657	0.456841	0.647786
rs72619949	3	32317919	C	T	31596	17099	-0.0598764	0.0387261	-1.54615	0.122068	0.109213	0.0713609	1.53044	0.125908	-0.047129	0.0742011	-0.635152	0.525329
rs7644602	3	32320408	G	T	39463	21284	0.00298092	0.0119872	0.248675	0.803612	0.01057	0.0204748	0.516245	0.605684	-0.0251063	0.0227351	-1.1043	0.269464
rs73067586	3	32322281	A	G	39349	21227	0.00198799	0.0200655	0.0990748	0.921079	-0.0199525	0.0348038	-0.573286	0.566451	0.00648835	0.0382809	0.169493	0.865409
rs76325172	3	32323160	T	G	39567	21339	0.0265056	0.0572481	0.462995	0.643368	-0.143725	0.0948271	-1.51565	0.129608	0.107515	0.103445	1.03934	0.298645
rs34940255	3	32324900	A	G	39325	21213	0.00131533	0.0128777	0.10214	0.918646	-0.0341911	0.0222089	-1.53952	0.123677	0.0421029	0.0243766	1.72719	0.0841337
rs13059391	3	32325012	A	G	31615	17110	0.0216561	0.0245958	0.880479	0.3786	-0.0916662	0.0422113	-2.1716	0.0298856	0.0520196	0.0453546	1.14695	0.251401
rs4990226	3	32325833	G	C	32761	17708	0.0128197	0.0131328	0.976155	0.328988	0.0321379	0.0228109	1.40888	0.15887	-0.0527348	0.0252911	-2.08511	0.0370593
rs34623919	3	32325979	G	A	39436	21275	0.0205592	0.0212571	0.967169	0.33346	-0.0668475	0.036708	-1.82106	0.0685974	0.0330252	0.0393787	0.838655	0.401663
rs4380451	3	32329497	T	C	39238	21162	0.0122512	0.0133778	0.915785	0.35978	-0.0084757	0.0227462	-0.372621	0.709431	-0.0211634	0.0248963	-0.850062	0.395291
rs4276227	3	32330686	T	C	39323	21212	0.00557584	0.0123469	0.451598	0.651558	0.00527817	0.0210649	0.250567	0.802149	-0.0298642	0.0231748	-1.28865	0.197521
rs60662145	3	32331129	T	C	38384	20699	-0.00394556	0.0140562	-0.280698	0.778942	0.0178428	0.0243331	0.733272	0.463392	-0.00152922	0.0267714	-0.0571212	0.954449
rs78159192	3	32332104	A	G	36398	19645	0.0271914	0.038398	0.708148	0.478854	-0.0541215	0.0726832	-0.744622	0.4565	0.0449913	0.0768488	0.585452	0.558244
rs35457429	3	32341248	G	A	39557	21337	0.0200373	0.041427	0.483677	0.628615	-0.0115033	0.0728215	-0.157966	0.874483	0.0451127	0.0805836	0.559825	0.575599
rs9853554	3	32343855	G	A	39451	21279	0.00913942	0.01313	0.696069	0.486386	-0.0133701	0.0224394	-0.595832	0.551288	-0.012864	0.0245189	-0.524656	0.599823
rs6803740	3	32344306	G	A	39444	21274	-0.0240805	0.0151274	-1.59185	0.111419	0.0348234	0.0264556	1.3163	0.188075	0.00627024	0.0290785	0.215632	0.829275
rs17029181	3	32346116	G	A	39488	21300	0.00346594	0.0190067	0.182353	0.855305	-0.00129694	0.0326304	-0.0397465	0.968295	0.0120207	0.0351382	0.342097	0.732278
rs73069415	3	32346546	T	C	39416	21258	0.0198168	0.0187314	1.05794	0.290081	-0.0167934	0.032526	-0.516306	0.605641	0.000245817	0.0357306	0.00687975	0.994511
rs4627791	3	32347824	G	A	39520	21318	0.00860194	0.0124501	0.690911	0.489621	0.00391784	0.0211347	0.185375	0.852935	-0.0337884	0.0232457	-1.45353	0.146077
rs76655478	3	32348309	A	G	39552	21334	0.00609391	0.0301892	0.201857	0.840028	-0.00416369	0.0532294	-0.0782216	0.937652	-0.00311116	0.0565681	-0.0549986	0.95614
rs62243310	3	32353377	T	G	39565	21337	-0.0130001	0.0231774	-0.560897	0.574868	-0.0691297	0.0413212	-1.67298	0.0943304	0.0478395	0.0433385	1.10386	0.269655
rs73069420	3	32354269	A	G	32875	17807	0.0438269	0.0551598	0.794544	0.426879	-0.0308192	0.101798	-0.302748	0.762082	-0.0556473	0.110551	-0.503364	0.614708
rs1370717	3	32354387	A	G	39280	21188	-0.00562626	0.0119679	-0.470111	0.638275	-0.00591486	0.0202702	-0.291801	0.770439	-0.00522178	0.0225568	-0.231495	0.81693
rs75985018	3	32355261	A	G	38472	20759	0.014548	0.0213546	0.681259	0.495708	-0.0579217	0.0361162	-1.60376	0.108767	0.0188651	0.0391144	0.482306	0.629589
rs78903036	3	32356398	T	G	39551	21333	-2.72061e-06	0.0289286	-9.40459e-05	0.999925	-0.0761369	0.0512507	-1.48558	0.137391	0.0210223	0.055439	0.379197	0.704541
rs12493456	3	32356459	G	A	39189	21140	0.0214596	0.0142941	1.50129	0.133282	0.00117919	0.0241504	0.0488269	0.961057	-0.0108608	0.0264764	-0.410206	0.681655
rs4955277	3	32358090	G	A	39293	21195	-0.00551606	0.0133641	-0.412752	0.679788	0.027273	0.0229045	1.19073	0.233761	-0.0224996	0.0252778	-0.890093	0.373416
rs77007385	3	32358621	A	G	39577	21348	0.00496484	0.0271549	0.182834	0.854928	-0.028953	0.0496824	-0.582761	0.560054	-0.00633617	0.0535428	-0.118338	0.9058
rs57605314	3	32360978	T	C	39366	21234	0.009022	0.0164365	0.5489	0.583074	-0.0294494	0.029173	-1.00947	0.312747	0.0269405	0.0320368	0.840923	0.400391
rs116537770	3	32361733	A	G	39489	21299	0.0134635	0.0385776	0.348997	0.727092	-0.077454	0.0691463	-1.12015	0.262651	0.139296	0.0755793	1.84304	0.0653226
rs4528984	3	32362386	G	A	39440	21273	0.0138033	0.0167949	0.821873	0.411149	0.051156	0.0291947	1.75224	0.0797331	-0.0429569	0.0315491	-1.36159	0.173327
rs9833771	3	32362998	C	T	39379	21241	-0.011679	0.0119448	-0.977746	0.3282	-0.0338707	0.0203067	-1.66796	0.0953242	0.0444181	0.0226343	1.96242	0.0497132
rs9859354	3	32363579	T	C	39406	21254	0.012257	0.0168927	0.725578	0.468097	0.0499144	0.0293834	1.69873	0.0893708	-0.0360635	0.0316766	-1.13849	0.254916
rs1438182	3	32365788	T	C	39403	21248	0.0132813	0.0191385	0.693957	0.487709	-0.0190703	0.0340107	-0.560714	0.574992	0.022113	0.0370896	0.596206	0.551038
rs115081811	3	32365848	T	G	39472	21294	0.0139848	0.0435157	0.321373	0.747928	0.0420512	0.0760504	0.552939	0.580305	-0.0792752	0.0827162	-0.958399	0.337861
rs9870937	3	32366225	G	T	39494	21302	-0.0059423	0.0195166	-0.304475	0.760766	-0.0373991	0.0330704	-1.13089	0.2581	0.036025	0.0359098	1.00321	0.31576
rs115431680	3	32367662	A	G	39574	21343	0.0178421	0.0353922	0.504127	0.614172	0.0231439	0.0629872	0.367438	0.713292	-0.0509904	0.0677007	-0.753174	0.451346
rs75286878	3	32370901	T	C	39324	21210	0.0125482	0.0239134	0.524735	0.599767	-0.0284398	0.0413818	-0.687255	0.491922	-0.0370057	0.0441486	-0.838208	0.401914
rs116705298	3	32373386	A	G	39538	21329	0.0122134	0.0426523	0.286348	0.774612	-0.132632	0.0709059	-1.87053	0.0614099	0.0804716	0.0766424	1.04996	0.293736
rs3887277	3	32373836	T	G	39458	21284	0.0198065	0.0242545	0.816614	0.414149	-0.0859188	0.0429174	-2.00196	0.0452895	0.0797862	0.0459289	1.73717	0.0823578
rs115761380	3	32376405	G	A	39452	21281	0.085404	0.060897	1.40243	0.160786	-0.104354	0.11019	-0.947031	0.343623	-0.0134854	0.11679	-0.115467	0.908075
rs17029231	3	32378093	G	A	39427	21270	0.01198	0.0124273	0.96401	0.335041	-0.00549877	0.021588	-0.254714	0.798944	-0.0206139	0.0237348	-0.868507	0.385117
rs73069443	3	32380636	G	T	39492	21301	0.0485065	0.0290635	1.66898	0.0951205	-0.0257534	0.0527736	-0.487997	0.625552	-0.045882	0.0564916	-0.812191	0.416682
rs7647165	3	32382748	C	T	39431	21266	-0.0129929	0.0125619	-1.03431	0.300991	-0.00392839	0.0214095	-0.183488	0.854415	0.0118286	0.0236453	0.500254	0.616896
rs78985086	3	32384600	G	A	39462	21282	-0.0346611	0.0179331	-1.93281	0.0532601	-0.0274181	0.0305354	-0.897913	0.369232	0.0634261	0.033172	1.91204	0.0558713
rs115229689	3	32387700	G	T	37416	20189	0.0221563	0.0450613	0.491692	0.622937	0.0490596	0.0774472	0.633459	0.526434	-0.14279	0.085589	-1.66832	0.0952529
rs1077868	3	32388704	G	A	39445	21280	0.0053754	0.013403	0.401061	0.688375	0.0124437	0.0231354	0.537867	0.590669	-0.0194627	0.0253136	-0.768864	0.441974
rs73069456	3	32390949	C	T	39488	21301	-0.0395043	0.0183402	-2.15397	0.0312427	-0.00572679	0.0317007	-0.180652	0.856641	0.0412998	0.0346646	1.19141	0.233492
rs114452920	3	32392666	T	C	39574	21344	0.0136251	0.0712548	0.191216	0.848356	-0.0559476	0.127598	-0.438467	0.661048	0.164156	0.131672	1.24671	0.212504
rs6802418	3	32396804	A	G	31625	17116	0.0275917	0.0145801	1.89243	0.0584343	0.0330896	0.0256216	1.29147	0.196539	-0.0646725	0.0281788	-2.29508	0.0217287
rs114977819	3	32398175	A	G	39562	21340	0.0204631	0.0340079	0.601716	0.547363	0.00559549	0.0581787	0.0961775	0.92338	-0.0151658	0.0630725	-0.240449	0.809982
rs9810923	3	32398779	C	T	39070	21072	0.0265786	0.013041	2.03808	0.0415418	0.0182315	0.0228696	0.797195	0.425338	-0.0608124	0.0250543	-2.42722	0.015215
rs138508355	3	32398997	G	A	39534	21323	0.140807	0.13757	1.02353	0.306057	-0.105373	0.261606	-0.402795	0.687099	-0.154868	0.273199	-0.566871	0.570802
rs77925177	3	32401144	C	A	39460	21284	-0.00943109	0.0117648	-0.801636	0.422763	0.0184064	0.0201816	0.912035	0.361751	0.0047529	0.0223681	0.212485	0.831728
rs6777441	3	32403495	A	G	39414	21263	-0.0120181	0.0118763	-1.01194	0.311569	0.00802324	0.0205339	0.39073	0.695997	0.0202164	0.022726	0.889573	0.373695
rs3844588	3	32406350	C	A	39301	21199	0.000393539	0.0119337	0.032977	0.973693	-0.0116036	0.0209171	-0.554742	0.579071	0.0183215	0.0231026	0.793049	0.427749
rs10510655	3	32407482	A	G	39256	21174	-0.0229268	0.0221875	-1.03332	0.301454	0.0179189	0.0398927	0.449178	0.653303	0.0243733	0.0425532	0.572773	0.566798
rs6550123	3	32408220	A	G	39535	21321	-0.018608	0.0118787	-1.56651	0.11723	0.0286584	0.0204214	1.40335	0.160513	-0.0171097	0.0225939	-0.75727	0.448888
rs2278541	3	32408888	T	C	36826	19889	0.0217998	0.0129786	1.67967	0.0930219	-0.0345375	0.0223311	-1.54661	0.121957	0.012291	0.0246429	0.498762	0.617947
rs13317333	3	32411118	A	G	39413	21257	0.0238377	0.045406	0.52499	0.59959	-0.229331	0.0793162	-2.89135	0.00383588	0.127239	0.0847666	1.50105	0.133342
rs4955286	3	32420850	G	A	39123	21104	-0.00287707	0.011846	-0.242872	0.808104	-0.022806	0.0205812	-1.1081	0.267821	0.0217832	0.0228156	0.954751	0.339704
rs12487828	3	32422285	G	A	38753	20910	0.00395903	0.0178476	0.221824	0.824451	-0.00832024	0.0315681	-0.263565	0.792115	0.0514118	0.0344998	1.4902	0.136171
rs77198763	3	32425247	A	C	39440	21277	0.0298798	0.0198477	1.50545	0.132208	0.0147525	0.034322	0.429825	0.667323	-0.062852	0.0372359	-1.68794	0.0914226
rs112801579	3	32425430	A	T	39545	21326	-0.0509456	0.0484795	-1.05087	0.293319	0.0615033	0.0887764	0.692789	0.488442	-0.0166521	0.0950077	-0.175272	0.860866
rs75060211	3	32425613	A	C	39541	21329	0.0108419	0.0197952	0.547705	0.583894	-0.00167811	0.0352828	-0.0475617	0.962066	0.0318647	0.0382643	0.832752	0.404985
rs79943244	3	32429888	A	G	39339	21220	0.0343051	0.0299795	1.14428	0.252506	0.0326065	0.0522448	0.624111	0.532555	-0.110737	0.0545776	-2.02898	0.0424601
rs78731672	3	32430966	A	G	32400	17517	0.0993516	0.0424716	2.33925	0.0193227	-0.0729768	0.0819515	-0.890487	0.373204	-0.081874	0.086796	-0.943293	0.345531
rs59840034	3	32434234	A	G	39124	21100	-0.0333093	0.0246342	-1.35216	0.176325	-0.0573595	0.0417603	-1.37354	0.169584	0.0878094	0.0454452	1.9322	0.0533343
rs347136	3	32438119	G	A	39147	21121	0.00542116	0.0136022	0.398551	0.690224	-0.00397528	0.023603	-0.168422	0.866251	0.000864629	0.025896	0.0333886	0.973365
rs59898126	3	32444620	T	C	39172	21128	-0.00496613	0.0179921	-0.276017	0.782535	-0.0398199	0.0311185	-1.27962	0.200679	0.0430917	0.0341577	1.26155	0.207109
rs61366894	3	32447669	T	G	39413	21262	0.00271846	0.0124696	0.218007	0.827424	0.0294583	0.0214261	1.37487	0.16917	-0.049122	0.0237235	-2.0706	0.0383958
rs7634427	3	32447876	T	C	39274	21181	-0.01227	0.0138007	-0.889085	0.373957	0.068811	0.0238656	2.88328	0.0039356	-0.0709998	0.026177	-2.7123	0.00668184
rs9841130	3	32448969	T	C	39555	21336	0.100423	0.060049	1.67235	0.0944558	-0.0450217	0.108494	-0.414971	0.678163	-0.0857355	0.113056	-0.758344	0.448245
rs115033741	3	32451927	G	A	39556	21335	-0.0177014	0.0338816	-0.52245	0.601357	-0.0617641	0.0588944	-1.04873	0.294304	0.0873093	0.0622682	1.40215	0.16087
rs57657665	3	32455659	G	A	38853	20951	0.00855354	0.0205034	0.417176	0.676549	-0.0142398	0.0355655	-0.400381	0.688876	0.0428092	0.0388589	1.10166	0.270611
rs115856930	3	32456215	A	G	39488	21301	-0.0160579	0.0328921	-0.488201	0.625408	-0.0443827	0.059182	-0.749935	0.453294	0.0902878	0.0633035	1.42627	0.153791
rs2458024	3	32458185	G	T	39428	21268	-0.00635483	0.0119035	-0.533863	0.593436	-0.0195562	0.0206996	-0.944764	0.344779	0.0370337	0.0228881	1.61804	0.105654
rs115963670	3	32458540	G	A	39327	21218	0.0187759	0.0393113	0.477619	0.632921	-0.0615122	0.0725829	-0.847475	0.39673	0.0208114	0.0757392	0.274778	0.783487
rs9810960	3	32465749	G	A	39429	21270	-0.0530071	0.025588	-2.07156	0.0383067	-0.00641552	0.043226	-0.148418	0.882013	0.0860183	0.0470885	1.82674	0.0677393
rs78140886	3	32465787	T	C	39514	21314	-0.0880784	0.0471619	-1.86758	0.0618213	0.0560362	0.0855358	0.655121	0.51239	0.0702541	0.0908522	0.77328	0.439357
rs78152287	3	32465917	T	C	39472	21291	-0.13492	0.0441961	-3.05276	0.00226747	0.0472393	0.07945	0.594579	0.552125	0.170875	0.0851968	2.00566	0.0448931
rs116305906	3	32465923	A	G	36607	19770	0.128859	0.0656699	1.96223	0.0497356	-0.327044	0.115909	-2.82156	0.00477903	0.211649	0.12794	1.65428	0.0980698
rs723897	3	32467114	A	G	37634	20303	-0.0353307	0.0233254	-1.51468	0.129853	0.0115184	0.040497	0.284425	0.776084	0.0422975	0.0432784	0.977333	0.328404
rs115097097	3	32472505	A	G	39479	21293	0.00309138	0.0402051	0.0768902	0.938711	0.0951879	0.0715145	1.33103	0.183179	-0.0258301	0.0777178	-0.332357	0.73962
rs6796958	3	32472734	A	G	39525	21317	-0.0238174	0.0192523	-1.23712	0.216043	0.00844924	0.0335168	0.25209	0.800972	0.0358752	0.0361961	0.991136	0.321619
rs17804246	3	32473512	T	C	37234	20100	-0.0330369	0.0226453	-1.45888	0.144597	-0.0415203	0.0396769	-1.04646	0.295349	0.121162	0.042467	2.85308	0.00432971
rs347142	3	32477824	G	A	39464	21293	0.00488632	0.0145093	0.336772	0.736289	-0.0468896	0.0249421	-1.87994	0.0601169	0.0558475	0.0273574	2.0414	0.0412109
rs12638540	3	32488534	G	A	39236	21157	-0.0176779	0.030515	-0.579317	0.562376	-0.026286	0.0527336	-0.498468	0.618154	0.106587	0.0569345	1.8721	0.0611929
rs111449913	3	32491443	T	C	39563	21338	0.0809977	0.0500992	1.61675	0.105933	-0.128011	0.0863853	-1.48186	0.138377	0.00819584	0.0916964	0.0893801	0.92878
rs4955290	3	32494837	G	T	39373	21235	0.089362	0.0466438	1.91584	0.0553859	-0.260545	0.0820449	-3.17564	0.00149508	0.111141	0.0880679	1.262	0.20695
rs10165	3	32496095	G	C	39019	21046	-0.00986432	0.0522113	-0.188931	0.850147	0.0589647	0.0916639	0.643271	0.520048	-0.106132	0.0959864	-1.1057	0.268857
rs3887765	3	32497342	T	C	39310	21198	-0.0185706	0.017014	-1.09149	0.275059	-0.00532913	0.0295684	-0.180231	0.856971	0.0522985	0.0320961	1.62944	0.103221
rs3888882	3	32497574	T	G	39470	21293	-0.0170882	0.0144708	-1.18088	0.237652	0.0742377	0.0253443	2.92916	0.00339875	-0.0824101	0.0274612	-3.00097	0.00269125
rs17029555	3	32499817	C	A	39481	21295	-0.01298	0.0200647	-0.646906	0.517692	-0.00270865	0.0347875	-0.0778627	0.937937	0.0255955	0.0374641	0.6832	0.49448
rs342756	3	32502187	C	T	39116	21102	-0.00181096	0.0128504	-0.140927	0.887928	-0.0278333	0.0218073	-1.27633	0.201838	0.0215733	0.0239451	0.900949	0.367615
rs73068744	3	32510652	G	T	39508	21310	-0.0318779	0.0304607	-1.04652	0.295319	-0.0284276	0.0525031	-0.541447	0.5882	0.123282	0.0575862	2.14083	0.032288
rs431801	3	32510973	T	A	39274	21190	0.00391632	0.0120794	0.324216	0.745775	-0.0276972	0.0206222	-1.34308	0.179247	0.0243872	0.0228504	1.06725	0.285858
rs57413619	3	32519531	C	T	39269	21182	0.0493207	0.0349277	1.41208	0.157926	-0.0234067	0.0606315	-0.386048	0.699461	-0.000572364	0.0647837	-0.008835	0.992951
rs17029597	3	32523287	C	A	39549	21332	-0.0253869	0.0224301	-1.13182	0.257709	0.0218132	0.0383111	0.569369	0.569106	0.011865	0.0416026	0.285199	0.775492
rs6801900	3	32530133	C	T	39236	21171	-0.0240485	0.0204072	-1.17843	0.238624	0.0459756	0.0368537	1.24752	0.212208	-0.0209776	0.0397343	-0.527947	0.597536
rs77822833	3	32532831	G	C	39298	21198	0.00836659	0.0341938	0.244681	0.806703	-0.0592302	0.0586954	-1.00911	0.312921	0.114093	0.062839	1.81564	0.0694257
rs7640978	3	32533010	T	C	39415	21261	-0.018551	0.0199808	-0.928444	0.353177	0.0392007	0.0343356	1.14169	0.253582	-0.0130323	0.037134	-0.350955	0.725622
rs35574803	3	32533246	C	T	39459	21284	-0.0365767	0.0346634	-1.0552	0.291336	0.0655593	0.0595809	1.10034	0.271183	0.0133359	0.0654231	0.203841	0.838478
rs74820115	3	32538167	A	G	39371	21234	-0.0252361	0.0604061	-0.417775	0.676112	-0.0915682	0.1108	-0.826424	0.408563	0.180814	0.11293	1.60111	0.109352
rs3773776	3	32538332	G	A	39449	21277	-0.00408651	0.0182305	-0.224158	0.822634	0.0193598	0.0323402	0.598629	0.54942	-0.0692088	0.034489	-2.00669	0.0447823
rs79809765	3	32542931	T	C	39365	21229	-0.0274771	0.0356433	-0.770892	0.440771	0.112149	0.0630887	1.77764	0.0754637	-0.0213346	0.0688455	-0.309891	0.756644
rs201598355	3	32544147	C	T	39498	21305	0.0323702	0.0477198	0.678338	0.497557	-0.0762632	0.086386	-0.882819	0.377334	0.0153574	0.0920956	0.166755	0.867563
rs164208	3	32544941	C	T	39369	21229	0.010687	0.0118778	0.899744	0.368256	0.00515287	0.0202898	0.253963	0.799524	-0.0164917	0.0224741	-0.73381	0.463065
rs17029634	3	32556723	A	C	39536	21324	0.212061	0.120547	1.75916	0.0785504	-0.229568	0.229825	-0.998883	0.317851	0.0407259	0.234343	0.173788	0.862032
rs74471461	3	32558174	C	A	39540	21324	0.0191214	0.0176712	1.08207	0.279223	-0.024874	0.0302862	-0.821298	0.411477	-0.00359316	0.0329915	-0.108912	0.913273
rs114656603	3	32558227	C	G	33761	18245	-0.00243866	0.0440429	-0.0553701	0.955844	-0.00209386	0.0807314	-0.0259361	0.979308	0.00727668	0.0849404	0.0856681	0.93173
rs11914299	3	32572589	A	G	39554	21334	0.00386759	0.0196186	0.197139	0.843719	-0.00216467	0.0336256	-0.0643756	0.948671	0.0299861	0.0366269	0.818691	0.412963
rs2303857	3	32578505	C	T	39495	21303	-0.0106948	0.0205124	-0.521379	0.602103	0.0236328	0.0355149	0.665432	0.505774	-0.00260339	0.0383018	-0.0679705	0.945809
rs73070840	3	32584378	G	C	39378	21238	-0.029133	0.0251633	-1.15776	0.246963	-0.0464388	0.0449098	-1.03405	0.301115	0.137621	0.048727	2.82434	0.00473786
rs138677120	3	32586521	T	C	38538	20795	0.05961	0.0496662	1.20021	0.230057	-0.0269769	0.0867124	-0.311107	0.755719	-0.0428008	0.0961406	-0.44519	0.656183
rs143775988	3	32587449	T	C	39527	21319	-0.0528846	0.115811	-0.456648	0.647924	0.44413	0.222176	1.999	0.0456079	-0.175476	0.236702	-0.741337	0.458489
rs342732	3	32587603	T	C	39585	21351	0.0484184	0.0532696	0.908932	0.363386	-0.111156	0.0901028	-1.23366	0.217329	0.0371753	0.0970985	0.382862	0.701822
rs342727	3	32592888	G	A	39384	21242	0.0140896	0.0118164	1.19238	0.233113	0.00404513	0.0202365	0.199893	0.841565	-0.0186357	0.0224054	-0.831749	0.405551
rs11719050	3	32593477	C	A	39456	21285	0.0106874	0.0155714	0.686351	0.492492	-0.00641398	0.0268859	-0.238563	0.811444	-0.0552596	0.0290184	-1.9043	0.0568715
rs78220561	3	32596733	A	G	39215	21151	-0.00867243	0.0223043	-0.388824	0.697407	0.00326098	0.0390111	0.083591	0.933382	0.0299417	0.0428029	0.699526	0.484224
rs78062543	3	32598501	C	T	31563	17081	0.0143998	0.04245	0.339217	0.734446	0.0346912	0.0738051	0.470038	0.638328	-0.00587171	0.0771072	-0.07615	0.9393
rs73070853	3	32599757	C	T	39522	21318	-0.0236537	0.045484	-0.520044	0.603033	0.0659811	0.0778408	0.84764	0.396638	0.00368281	0.0865323	0.04256	0.966052
rs11707759	3	32601229	C	T	39522	21314	-0.0116301	0.0130822	-0.889005	0.374	-0.0101793	0.0224091	-0.45425	0.649649	0.0363126	0.0246044	1.47586	0.139982
rs75985732	3	32615419	G	C	39484	21297	-0.0211447	0.0251355	-0.841226	0.400221	-0.0600564	0.0435721	-1.37832	0.168104	0.102693	0.047128	2.17903	0.0293292
rs3853720	3	32615669	T	G	39345	21223	0.0130326	0.0117686	1.10741	0.268118	-0.00858343	0.0204128	-0.420492	0.674126	0.00459989	0.02259	0.203625	0.838647
rs71323095	3	32616936	C	T	39465	21287	0.00754902	0.0298921	0.252542	0.800622	0.00941756	0.0522589	0.18021	0.856988	-0.0411292	0.0573078	-0.717689	0.472949
rs7631240	3	32617495	C	A	39518	21315	-0.0441229	0.0528237	-0.835286	0.403557	0.0999394	0.0901771	1.10826	0.267751	-0.0766029	0.0910803	-0.841048	0.400321
rs77144214	3	32618047	C	T	39513	21311	-0.00302056	0.0307102	-0.0983569	0.921649	0.0929832	0.055452	1.67682	0.093577	-0.0906261	0.0593058	-1.52812	0.126484
rs75670794	3	32618266	A	G	39559	21339	0.0109031	0.0429346	0.253946	0.799537	-0.0784152	0.0723976	-1.08312	0.278756	0.0323243	0.0791626	0.408328	0.683033
rs4384987	3	32621048	C	A	39397	21253	0.0137994	0.0137744	1.00181	0.316434	0.0129555	0.0238639	0.542893	0.587203	-0.0739696	0.0260959	-2.83453	0.00458925
rs74693514	3	32621236	G	A	39541	21324	-0.019714	0.0276481	-0.713033	0.475826	0.0696656	0.047788	1.45781	0.144894	-0.00969806	0.0502132	-0.193138	0.846851
rs77655171	3	32622226	A	G	39401	21249	-0.020112	0.0305334	-0.658689	0.510095	0.040372	0.0530579	0.760905	0.446714	0.0103027	0.055422	0.185896	0.852526
rs75816541	3	32629581	T	G	39560	21337	-0.0679778	0.0416808	-1.63091	0.102908	0.0173765	0.0740869	0.234543	0.814564	0.116822	0.0807333	1.44701	0.147893
rs62252808	3	32633585	T	G	39403	21254	-0.0213607	0.020571	-1.03839	0.299088	-0.0322712	0.036255	-0.890117	0.373403	0.0443191	0.0392948	1.12786	0.259378
rs56268404	3	32634161	A	G	39458	21283	0.00230901	0.0154444	0.149505	0.881155	0.0162491	0.0264991	0.613194	0.539748	-0.022609	0.028798	-0.785091	0.4324
rs3911940	3	32634512	T	C	39242	21169	0.00315065	0.0143747	0.21918	0.82651	0.0267006	0.0244849	1.09049	0.275497	-0.0218828	0.0266244	-0.821908	0.411129
rs115055348	3	32634575	G	A	39453	21281	-0.0297469	0.0349348	-0.851499	0.394492	0.0320556	0.0609916	0.525574	0.599185	0.0411639	0.0646223	0.636992	0.52413
rs17029741	3	32637244	T	C	39488	21302	-0.0120255	0.044255	-0.271732	0.785828	0.0204283	0.0742116	0.27527	0.783108	-0.0690094	0.0768066	-0.898482	0.368929
rs78566929	3	32638346	C	T	39510	21310	-0.0220134	0.0436814	-0.503954	0.614294	0.103507	0.0757018	1.3673	0.171531	-0.114436	0.0826404	-1.38474	0.166131
rs6550140	3	32641108	A	G	39357	21228	-0.0358455	0.0425203	-0.84302	0.399217	0.0910321	0.0734516	1.23935	0.215217	-0.0691989	0.0802901	-0.86186	0.388764
rs75860647	3	32645845	G	T	39456	21283	0.0328311	0.0268878	1.22104	0.222071	0.00936056	0.0487315	0.192084	0.847676	-0.0387347	0.0523734	-0.739588	0.45955
rs115657483	3	32650546	T	C	39356	21230	0.019538	0.0366861	0.532574	0.594328	-0.0664995	0.0628859	-1.05746	0.2903	0.0244916	0.066987	0.365617	0.714651
rs6803174	3	32652647	G	A	39346	21224	0.0059175	0.013506	0.438138	0.661286	0.0315702	0.0231992	1.36083	0.173566	-0.0506388	0.0253694	-1.99606	0.0459279
rs116555978	3	32667416	T	C	38807	20947	-0.0429669	0.0321039	-1.33837	0.180775	0.0544566	0.0557853	0.97618	0.328975	0.0341216	0.0587573	0.580721	0.561429
rs35987033	3	32668285	A	G	39433	21266	0.00301145	0.01318	0.228486	0.819268	0.0122659	0.0226609	0.54128	0.588315	-0.0292369	0.024793	-1.17924	0.238302
rs35417265	3	32668312	T	C	39228	21162	0.0032733	0.0131938	0.248095	0.804061	0.0125009	0.0226258	0.552506	0.580601	-0.0280762	0.0247817	-1.13294	0.257238
rs113273841	3	32668654	T	C	39493	21301	-0.040197	0.0380151	-1.0574	0.29033	0.0851954	0.0657536	1.29568	0.195087	-0.0820381	0.07319	-1.12089	0.262334
rs13075446	3	32668724	C	G	36044	19458	0.005792	0.0138514	0.418152	0.675836	0.00378664	0.0237761	0.159262	0.873462	-0.0227541	0.0260352	-0.873974	0.382132
rs76211594	3	32673266	C	T	39558	21338	-0.0282748	0.0444222	-0.636503	0.524449	0.0379924	0.0747814	0.508046	0.611421	-0.0660646	0.0773057	-0.854589	0.392779
rs57815548	3	32677351	C	T	39482	21299	-0.00568364	0.0161512	-0.351901	0.724912	-0.00549101	0.028078	-0.195563	0.844952	0.00959205	0.0304277	0.315241	0.752579
rs7638491	3	32677975	A	G	39396	21247	0.00383092	0.013194	0.290353	0.771546	0.018305	0.0226311	0.808843	0.418605	-0.0365497	0.0247963	-1.474	0.140482
rs75817743	3	32678276	A	G	39453	21282	-0.0372011	0.0384347	-0.967905	0.333092	0.102506	0.0665871	1.53943	0.123699	-0.097367	0.0734545	-1.32554	0.184992
rs6800286	3	32679464	T	G	39076	21074	0.00503821	0.0135785	0.371042	0.710606	0.00716208	0.0233113	0.307236	0.758664	-0.0137939	0.025457	-0.54185	0.587922
rs114539078	3	32686161	C	T	39402	21260	0.0181743	0.0340188	0.534245	0.593172	-0.00624767	0.0627272	-0.0996005	0.920661	0.0756476	0.0681287	1.11036	0.266842
rs79542243	3	32696896	A	G	39523	21315	-0.0516475	0.045496	-1.13521	0.256287	0.112073	0.0776908	1.44256	0.149146	-0.0990056	0.0851517	-1.1627	0.244953
rs7640848	3	32699422	C	T	39449	21283	-0.0154211	0.0124247	-1.24116	0.214546	-0.00949243	0.0211466	-0.448887	0.653513	0.033147	0.023456	1.41315	0.15761
rs6550149	3	32717303	A	G	39505	21308	-0.0294379	0.015718	-1.87287	0.0610858	0.0348768	0.026753	1.30366	0.192349	0.0112392	0.0293748	0.382612	0.702007
rs74772408	3	32722050	A	G	39450	21285	0.0091591	0.018479	0.495649	0.620142	-0.0264209	0.0324387	-0.814488	0.415366	0.0200387	0.0346753	0.577895	0.563335
rs116612183	3	32725575	T	C	39360	21229	-0.0181344	0.0392657	-0.461837	0.644198	0.0312711	0.0678619	0.460805	0.644939	-0.0633688	0.0707238	-0.896004	0.370251
rs115935125	3	32728787	C	T	39493	21303	-0.0291612	0.0378867	-0.769694	0.441482	0.0240012	0.0680396	0.352754	0.724273	0.0599695	0.0720422	0.832422	0.405171
rs7372959	3	32740766	A	G	39001	21034	-0.0124719	0.0118642	-1.05122	0.293157	-0.0103561	0.0205827	-0.503143	0.614863	0.0199022	0.0228257	0.871917	0.383254
rs78467050	3	32742093	T	C	39011	21043	0.0689664	0.0492174	1.40126	0.161136	-0.00422572	0.0911995	-0.0463349	0.963043	-0.0606662	0.0986647	-0.614872	0.538639
rs78491063	3	32763696	T	C	39413	21259	-0.0366314	0.0294403	-1.24426	0.213404	0.0529746	0.0518261	1.02216	0.306706	0.0100698	0.0559099	0.180107	0.857068
rs6793550	3	32765663	G	A	39532	21324	-0.000603733	0.0179504	-0.0336334	0.973169	-0.0128996	0.0314869	-0.409681	0.68204	-0.00602353	0.0337651	-0.178395	0.858412
rs112561120	3	32765705	G	A	39338	21217	-0.0432653	0.0448745	-0.96414	0.334976	0.124418	0.0776999	1.60126	0.109319	-0.124165	0.0846505	-1.46679	0.142433
rs116269076	3	32768867	A	G	39523	21318	-0.0165266	0.0394995	-0.418399	0.675655	0.0507701	0.0677608	0.749255	0.453704	-0.0844421	0.0704087	-1.19931	0.230407
rs11558687	3	32769189	T	A	39231	21164	-0.00981106	0.0389948	-0.251599	0.801351	0.0396621	0.0680831	0.582555	0.560193	-0.10253	0.0706016	-1.45223	0.146437
rs13064571	3	32770275	C	T	39512	21309	-0.0459199	0.0354326	-1.29598	0.194983	0.155414	0.0604488	2.571	0.0101405	-0.0840429	0.0645789	-1.3014	0.193122
rs73059854	3	32776861	C	T	39529	21320	0.0166077	0.0221898	0.748437	0.454197	0.000245399	0.0386472	0.00634974	0.994934	-0.0404076	0.0419147	-0.964045	0.335023
rs114748333	3	32777275	T	C	39342	21221	-0.00176119	0.0357207	-0.0493043	0.960677	0.0989875	0.0649256	1.52463	0.127351	-0.100954	0.0684942	-1.47391	0.140505
rs116659228	3	32777289	G	A	38678	20857	0.0200968	0.0337716	0.595079	0.551791	-0.0452087	0.0594044	-0.761033	0.446638	-0.0214784	0.0625261	-0.343511	0.731214
rs116605777	3	32785171	G	A	39356	21227	-0.0148372	0.0236982	-0.626091	0.531255	-0.0193233	0.0411158	-0.469972	0.638375	0.0587671	0.0440939	1.33277	0.182607
rs115944161	3	32785398	T	C	39473	21287	-0.00515605	0.0457809	-0.112625	0.910328	0.00126345	0.0855776	0.0147638	0.988221	0.0375441	0.0954254	0.393439	0.693995
rs114049936	3	32785528	G	A	39342	21223	0.04402	0.025621	1.71812	0.0857753	-0.0115757	0.0438726	-0.263848	0.791897	-0.0802672	0.0471071	-1.70393	0.0883947
rs79336262	3	32787771	G	A	39512	21309	-0.00580761	0.0228379	-0.254297	0.799266	0.0520927	0.0407285	1.27902	0.200889	-0.0625678	0.0432172	-1.44775	0.147686
rs114361094	3	32794806	A	C	39366	21234	0.0334843	0.0374172	0.894892	0.370845	-0.0464101	0.0701501	-0.661583	0.508239	0.0778249	0.0777606	1.00083	0.316911
rs75258201	3	32797874	T	G	39552	21335	-0.000369326	0.0297487	-0.0124149	0.990095	0.0952654	0.0511353	1.86301	0.0624613	-0.0436532	0.0548053	-0.796513	0.425734
rs7650578	3	32799706	G	A	39566	21343	-0.053408	0.0459216	-1.16302	0.244819	-0.0386948	0.0796544	-0.485783	0.627121	0.0991103	0.0845921	1.17163	0.241347
rs79145950	3	32800976	T	A	39561	21338	-0.127311	0.0567732	-2.24246	0.0249319	0.11518	0.106614	1.08035	0.279987	0.0373349	0.112558	0.331695	0.74012
rs6550157	3	32802690	T	C	39428	21268	-0.019178	0.0182503	-1.05083	0.293336	0.0441737	0.0309065	1.42927	0.152927	-0.0119173	0.0339235	-0.3513	0.725363
rs76396208	3	32811269	T	C	39515	21312	-0.0126101	0.0375333	-0.33597	0.736893	0.00089591	0.0677576	0.0132223	0.98945	0.0722213	0.0716472	1.00801	0.313448
rs111444860	3	32812170	A	C	39569	21343	-0.0642636	0.0456889	-1.40655	0.159562	0.12849	0.0783853	1.63922	0.101168	-0.0934097	0.0863087	-1.08227	0.279131
rs77662188	3	32827178	G	A	39556	21337	-0.0689167	0.0556915	-1.23747	0.215911	0.0545391	0.0935339	0.583095	0.559829	0.213622	0.100997	2.11514	0.0344184
rs80046190	3	32829143	A	G	39462	21286	0.0179999	0.0565622	0.318232	0.750309	0.0511176	0.102078	0.50077	0.616533	-0.137198	0.106083	-1.29331	0.195903
rs12485985	3	32835761	C	T	39293	21195	-0.0212506	0.017058	-1.24578	0.212844	0.0414139	0.029193	1.41863	0.156008	0.00227003	0.032164	0.0705769	0.943735
rs115384550	3	32838065	A	G	39568	21342	-0.00911028	0.0392759	-0.231956	0.816572	0.0166392	0.0699902	0.237737	0.812085	0.0428644	0.0749345	0.572025	0.567305
rs4909014	3	32839607	C	T	39522	21312	-0.0130776	0.012036	-1.08654	0.277239	0.00334687	0.0209216	0.159972	0.872903	-0.00118156	0.0233095	-0.05069	0.959573
rs114035379	3	32841643	T	A	38727	20888	-0.037466	0.0390016	-0.960625	0.336741	0.0981412	0.0664981	1.47585	0.139984	-0.155313	0.0714484	-2.17377	0.0297222
rs9845475	3	32842101	G	T	39547	21333	-0.00933221	0.0165008	-0.565561	0.571692	-0.0321082	0.029054	-1.10512	0.269108	0.0227571	0.0311486	0.730599	0.465024
rs74620339	3	32842247	G	A	39529	21322	-0.0412566	0.0302509	-1.36382	0.172626	0.0937043	0.0526085	1.78116	0.0748857	-0.120679	0.0570926	-2.11374	0.0345373
rs79411709	3	32843821	T	C	39132	21103	0.0118716	0.0337789	0.351449	0.725252	-0.0345865	0.0615825	-0.561628	0.574369	0.0218344	0.0654192	0.333761	0.73856
rs9883625	3	32844155	G	A	38450	20753	-0.0197386	0.0165379	-1.19354	0.232659	0.0260973	0.0284843	0.9162	0.359562	0.00688363	0.031349	0.21958	0.826198
rs77615509	3	32855042	G	T	39500	21306	-0.00517476	0.0484501	-0.106806	0.914943	-0.105616	0.0859813	-1.22836	0.219312	0.00405455	0.0940662	0.0431032	0.965619
rs11707861	3	32861517	G	T	39533	21325	0.0261251	0.0474749	0.550293	0.582118	-0.132737	0.084233	-1.57583	0.115064	0.0366297	0.0884011	0.414358	0.678612
rs6796921	3	32861628	G	A	39338	21222	-0.0211837	0.0135559	-1.56269	0.118126	0.0129982	0.023621	0.550284	0.582124	0.00564486	0.0257255	0.219427	0.826318
rs116456722	3	32864225	C	A	39249	21170	-0.0888724	0.0749213	-1.18621	0.235539	0.154043	0.127415	1.20899	0.226668	0.00212151	0.138576	0.0153093	0.987785
rs114344702	3	32864690	T	G	39443	21276	-0.0353993	0.0379341	-0.933177	0.350728	0.0201574	0.0686638	0.293566	0.769089	0.073823	0.0755502	0.977139	0.328501
rs55774832	3	32869274	T	G	39510	21310	-0.00742215	0.014531	-0.510781	0.609505	0.0465785	0.0247548	1.88159	0.0598916	0.0129904	0.027209	0.477432	0.633055
rs6809722	3	32871036	G	A	39454	21279	0.0178906	0.0116925	1.5301	0.125993	-0.0349946	0.0203499	-1.71964	0.0854979	-0.0032379	0.0224675	-0.144115	0.88541
rs79009720	3	32876408	T	C	39483	21294	0.00468959	0.0376175	0.124665	0.900789	0.0855996	0.0656294	1.30429	0.192136	-0.0934154	0.0714884	-1.30672	0.191308
rs74433221	3	32877425	C	T	39517	21316	0.0442517	0.0448776	0.986055	0.324106	-0.0450053	0.0788042	-0.571102	0.56793	0.0284829	0.0836373	0.340552	0.733441
rs114101467	3	32880115	C	T	39526	21320	0.0132914	0.0480924	0.276373	0.782262	-0.104785	0.0867184	-1.20834	0.226917	0.00979167	0.0941953	0.103951	0.917208
rs997521	3	32883596	G	A	39314	21207	0.000199331	0.0118598	0.0168073	0.98659	-0.0118114	0.0203885	-0.579319	0.562374	-0.00702444	0.0224959	-0.312254	0.754847
rs34153794	3	32885603	A	G	38418	20725	-0.00865433	0.0123853	-0.698756	0.484705	-0.0014409	0.0216031	-0.0666988	0.946821	-0.00846828	0.0237623	-0.356375	0.72156
rs34692573	3	32886446	A	G	39363	21229	-0.0013356	0.0118401	-0.112804	0.910186	0.0238069	0.0204057	1.16668	0.24334	-0.00576874	0.0225311	-0.256034	0.797925
rs1878887	3	32887155	G	A	33240	17956	-0.00597595	0.0152942	-0.390733	0.695995	0.0363082	0.0268845	1.35052	0.176848	-0.0141242	0.0295439	-0.478076	0.632596
rs4909033	3	32889440	G	A	39384	21243	-0.013236	0.014272	-0.927405	0.353716	0.0411299	0.0244194	1.68431	0.0921219	-0.00186906	0.0266138	-0.070229	0.944011
rs12496756	3	32890119	G	A	39462	21283	0.0344558	0.0291309	1.18279	0.236892	-0.0214978	0.0538277	-0.399382	0.689612	0.0187404	0.0584823	0.320445	0.748631
rs13060342	3	32891423	G	A	39472	21292	-0.00704664	0.0117218	-0.601157	0.547735	-0.0150705	0.0201356	-0.74845	0.454188	0.00646844	0.0222825	0.290293	0.771592
rs77685854	3	32897040	G	A	39489	21301	-0.0123781	0.0259675	-0.476676	0.633593	-0.0583443	0.0475947	-1.22586	0.220252	0.0898161	0.0510287	1.76011	0.0783889
rs73044172	3	32898011	G	A	39319	21208	0.0148602	0.0187204	0.793796	0.427314	-0.00846911	0.0328836	-0.257548	0.796755	-0.00510576	0.0355469	-0.143634	0.885789
rs75286956	3	32898939	T	C	38267	20646	0.0250888	0.0486193	0.516026	0.605836	-0.0672458	0.0881805	-0.762593	0.445706	-0.0232411	0.0950077	-0.244624	0.806748
rs76637157	3	32900743	T	C	39514	21311	-0.0447491	0.0461256	-0.970158	0.331968	-0.116613	0.0853944	-1.36558	0.17207	0.168009	0.0929092	1.80832	0.0705571
rs11924234	3	32904207	A	G	39502	21302	0.00136269	0.012588	0.108253	0.913795	0.0180653	0.021908	0.824595	0.409602	-0.00123078	0.0239171	-0.0514602	0.958959
rs73044187	3	32906151	T	C	39502	21306	0.0194743	0.0501408	0.388392	0.697726	0.0278758	0.0919671	0.303106	0.761809	-0.0220282	0.0989989	-0.22251	0.823917
rs74281422	3	32906878	T	C	39433	21273	-0.00515421	0.0229627	-0.22446	0.822399	0.0114746	0.0393824	0.291363	0.770774	0.0255366	0.0427101	0.597906	0.549902
rs6550168	3	32908632	C	T	39435	21269	0.00417508	0.0118037	0.35371	0.723556	-0.0134729	0.0203372	-0.662475	0.507667	0.0304673	0.0224596	1.35653	0.174929
rs6550169	3	32913093	T	C	39268	21171	0.013598	0.0115433	1.17799	0.238799	-0.00221544	0.0200982	-0.110231	0.912226	-0.0188848	0.0221931	-0.85093	0.394808
rs56237381	3	32924804	A	G	39385	21240	-0.0158064	0.0300323	-0.526314	0.59867	0.0203463	0.0516253	0.394114	0.693497	-0.00950696	0.0549262	-0.173086	0.862584
rs36019845	3	32927400	A	G	39455	21278	-0.0337781	0.0191344	-1.76531	0.0775123	0.0243855	0.0325512	0.749142	0.453772	0.0543015	0.0354816	1.53042	0.125914
rs78664679	3	32928319	G	T	39494	21302	0.0407891	0.0480769	0.848414	0.396207	0.0167982	0.0825084	0.203594	0.838671	-0.0739527	0.0874669	-0.845494	0.397835
rs9310995	3	32929115	C	T	39504	21305	0.0035549	0.0117888	0.301549	0.762996	-0.00884238	0.0204024	-0.433398	0.664726	-0.00905145	0.0224796	-0.402651	0.687205
rs139644775	3	32933295	A	G	39577	21345	0.0203382	0.135335	0.15028	0.880544	0.113486	0.279048	0.406691	0.684235	0.118606	0.31287	0.379091	0.70462
rs73049089	3	32935155	G	C	39505	21308	0.013367	0.0176852	0.755832	0.44975	0.0546042	0.0311295	1.7541	0.0794139	-0.0752505	0.0337633	-2.22877	0.0258293
rs11927331	3	32937008	A	C	39243	21161	-0.00660031	0.012361	-0.533963	0.593367	-0.0184914	0.0212773	-0.869065	0.384812	0.0168876	0.0233696	0.722632	0.469906
rs4909017	3	32937596	C	T	39400	21248	0.00119367	0.0118173	0.101011	0.919542	-0.00346557	0.0204363	-0.169579	0.865341	-0.0104943	0.0225135	-0.466135	0.641119
rs3750280	3	32939573	C	G	39350	21227	-0.0069875	0.0123766	-0.564572	0.572365	-0.021723	0.0212342	-1.02302	0.306297	0.0225873	0.0233424	0.967651	0.333219
rs7648704	3	32941852	G	T	39514	21311	-0.00865294	0.0122584	-0.705879	0.480264	-0.0200614	0.0211118	-0.95025	0.341985	0.0247064	0.0232231	1.06388	0.287385
rs116316546	3	32942856	A	G	39532	21323	-0.0621223	0.0440891	-1.40902	0.15883	0.158004	0.0788429	2.00403	0.0450667	-0.0353877	0.0861979	-0.41054	0.68141
rs13071058	3	32958723	G	A	39562	21341	-0.0196116	0.125283	-0.156539	0.875609	-0.223382	0.223841	-0.997951	0.318303	0.143825	0.235568	0.610544	0.541501
rs62253819	3	32974923	A	G	39424	21264	0.0117548	0.011802	0.996002	0.319249	-0.0166782	0.0205276	-0.812479	0.416517	-0.01352	0.0225866	-0.598587	0.549448
rs7632357	3	32992203	G	T	39446	21276	0.0138716	0.0118296	1.17263	0.240946	-0.0180682	0.0205795	-0.87797	0.37996	-0.0191102	0.0226296	-0.844478	0.398403
rs9872264	3	32994810	G	A	39456	21283	-0.0388264	0.0375333	-1.03445	0.300924	0.00507372	0.0670653	0.0756535	0.939695	0.07169	0.0728661	0.983858	0.325185
rs6807638	3	33000181	C	A	39490	21304	-0.0423278	0.0199653	-2.12008	0.0339996	0.0559437	0.0340082	1.64501	0.0999679	0.0695545	0.0368797	1.88598	0.059297
rs7650426	3	33012481	A	C	39557	21334	-0.0446656	0.0341124	-1.30936	0.190411	0.0372423	0.0598648	0.622106	0.533872	0.130703	0.0651864	2.00507	0.0449558
rs13314993	3	33015469	G	T	39327	21211	-0.00856693	0.0118358	-0.723818	0.469177	-0.00201219	0.0203471	-0.0988932	0.921223	0.014534	0.0224388	0.647717	0.517168
rs4678649	3	33017224	A	G	31575	17090	-0.0109328	0.0182705	-0.598386	0.549583	0.0562091	0.0324721	1.731	0.0834523	-0.0187869	0.0349189	-0.538015	0.590566
rs4678680	3	33020035	G	T	39438	21270	-0.0255717	0.0150631	-1.69763	0.0895769	0.034953	0.0264486	1.32154	0.18632	0.0127111	0.0284832	0.446266	0.655405
rs62250885	3	33021953	C	T	39471	21289	-0.0140184	0.0194962	-0.719032	0.472121	0.0800871	0.034223	2.34016	0.0192757	-0.0636495	0.0364091	-1.74817	0.080434
rs75580901	3	33027154	T	C	39062	21070	-0.00378115	0.0269997	-0.140044	0.888625	0.0405749	0.0470261	0.862816	0.388239	-0.0245252	0.0507309	-0.483438	0.628785
rs11715480	3	33028828	C	G	39386	21250	-0.0137071	0.0129024	-1.06237	0.288067	0.0267829	0.0222201	1.20535	0.228069	0.000929588	0.0243979	0.0381012	0.969607
rs6793913	3	33029986	C	T	31535	17068	-0.0114365	0.013238	-0.863915	0.387635	0.0125137	0.0230876	0.542007	0.587813	-0.0150014	0.0257115	-0.58345	0.55959
rs4678523	3	33037721	C	T	31297	16935	0.0218068	0.0143159	1.52325	0.127695	-0.0211045	0.0250646	-0.842002	0.399787	-0.0108173	0.0276923	-0.390624	0.696075
rs12167	3	33038183	G	A	39418	21264	-0.00227105	0.0127719	-0.177817	0.858867	0.0208428	0.0223208	0.933783	0.350416	-0.00204852	0.0245026	-0.0836042	0.933371
rs58451264	3	33047587	A	C	39384	21243	-0.0158766	0.0190533	-0.833276	0.404689	0.0524762	0.0329521	1.5925	0.111272	-0.0196908	0.0352104	-0.559233	0.576003
rs73826336	3	33048818	A	G	39489	21298	-0.013744	0.0230055	-0.597425	0.550224	0.0169212	0.0405861	0.416921	0.676737	0.01659	0.0434686	0.381654	0.702718
rs35879433	3	33049587	T	A	39515	21311	0.00597847	0.0155113	0.385426	0.699922	-0.034431	0.0265535	-1.29666	0.194747	0.043179	0.0288791	1.49517	0.134871
rs115972135	3	33050077	T	G	39475	21298	-0.0551334	0.0564183	-0.977225	0.328458	0.173227	0.099859	1.73472	0.0827907	0.00548941	0.104945	0.0523077	0.958284
rs4302331	3	33055721	A	G	38737	20900	-0.169814	0.187736	-0.904536	0.365711	0.127827	0.346762	0.36863	0.712404	0.362236	0.392989	0.921747	0.356661
rs4328758	3	33057576	A	G	39458	21285	0.000389228	0.016735	0.0232584	0.981444	-0.0493013	0.0288488	-1.70896	0.087459	0.0525693	0.0314028	1.67403	0.0941243
rs4350874	3	33057595	C	T	39523	21320	0.00353048	0.0155097	0.22763	0.819934	-0.0340543	0.0265229	-1.28396	0.199157	0.0433537	0.0288407	1.50321	0.132785
rs12635761	3	33059101	A	G	38678	20863	0.000619743	0.0137607	0.0450372	0.964078	0.0298081	0.024205	1.23149	0.218141	-0.0145864	0.0265295	-0.549819	0.582444
rs34421970	3	33059981	A	G	39555	21337	-0.00578037	0.0441073	-0.131052	0.895734	-0.0349835	0.0761585	-0.459351	0.645982	0.139896	0.0818156	1.70989	0.0872858
rs183374180	3	33061057	G	T	39485	21298	-0.0443355	0.0421526	-1.05178	0.292898	0.136392	0.0737181	1.85018	0.0642878	-0.0230913	0.0791239	-0.291837	0.770411
rs116418120	3	33063703	G	A	39547	21330	-0.0515297	0.0475586	-1.0835	0.278587	-0.0435007	0.0836571	-0.519988	0.603072	0.114479	0.0891833	1.28363	0.19927
rs13078515	3	33063772	G	A	39422	21262	-0.0198708	0.0121337	-1.63766	0.101493	0.0119376	0.020751	0.575276	0.565105	0.0404207	0.0228746	1.76705	0.077219
rs76137677	3	33064891	T	C	31612	17108	-0.285127	0.333656	-0.854552	0.392799	0.642965	0.701665	0.916341	0.359488	-0.268174	0.637269	-0.420817	0.673889
rs7613051	3	33065339	A	G	39506	21307	-0.00437527	0.0138252	-0.316471	0.751645	-0.0133074	0.0236615	-0.562406	0.573839	0.0365311	0.0258839	1.41135	0.158142
rs114152061	3	33067974	C	T	39001	21040	0.0213749	0.0321282	0.6653	0.505859	0.0527973	0.056957	0.926967	0.353943	-0.0240871	0.0603204	-0.39932	0.689657
rs62253975	3	33073873	T	C	39338	21222	-0.015447	0.0259073	-0.596241	0.551014	0.0311216	0.0462246	0.67327	0.500776	-0.0498197	0.0489624	-1.01751	0.308911
rs55980934	3	33081696	T	C	39527	21321	-0.0106256	0.021273	-0.499487	0.617436	-0.0200172	0.037583	-0.532613	0.594301	-0.0361305	0.0401412	-0.900087	0.368074
rs12495572	3	33085450	C	T	31549	17078	0.00491274	0.0145915	0.336685	0.736354	0.0101066	0.0258124	0.391542	0.695397	0.0166926	0.0285198	0.585299	0.558347
rs34840292	3	33087348	T	C	39178	21137	-0.00183314	0.0158145	-0.115915	0.90772	-0.0310595	0.0270434	-1.14851	0.25076	0.0625679	0.0294198	2.12673	0.0334426
rs68055727	3	33088129	T	C	39434	21272	-0.0221736	0.0146189	-1.51678	0.129322	0.0391011	0.0251119	1.55707	0.119453	0.0289529	0.0271899	1.06484	0.286948
rs115445476	3	33088337	T	C	39446	21281	-0.0387996	0.0620645	-0.62515	0.531873	0.140618	0.101588	1.3842	0.166297	-0.0683495	0.107999	-0.632871	0.526818
rs73059132	3	33090649	T	C	39539	21326	0.0224982	0.029365	0.766155	0.443584	-0.0303743	0.0514643	-0.590202	0.555055	0.0239816	0.0563218	0.425796	0.670256
rs75470361	3	33101840	G	A	39408	21254	-0.0141236	0.043838	-0.322178	0.747318	0.0708116	0.0750286	0.943795	0.345274	-0.0919486	0.0801708	-1.14691	0.251419
rs6550204	3	33107645	C	T	38983	21031	-0.0304463	0.0189354	-1.60791	0.107855	0.0160412	0.0333687	0.480725	0.630712	0.000793954	0.0356846	0.0222492	0.982249
rs28488329	3	33109088	C	T	39445	21279	-0.0196244	0.0119746	-1.63884	0.101246	0.0212024	0.0205733	1.03058	0.30274	0.0151564	0.0226022	0.670572	0.502494
rs35289681	3	33110383	A	G	39573	21345	0.0311861	0.0382812	0.814658	0.415268	-0.0085155	0.0681564	-0.124941	0.900571	-0.0687618	0.074361	-0.924702	0.355121
rs9826234	3	33123832	C	A	39423	21265	-0.0328496	0.0191203	-1.71805	0.085787	0.0147093	0.0336606	0.436988	0.66212	0.00628188	0.0360332	0.174336	0.861601
rs11707667	3	33125248	C	T	38815	20937	-0.00372044	0.0118229	-0.314681	0.753004	-0.0122993	0.0205707	-0.597903	0.549905	0.00548429	0.0226867	0.24174	0.808982
rs62250507	3	33130780	G	C	39342	21224	-0.0361652	0.0213491	-1.69399	0.0902675	0.0391474	0.0382238	1.02416	0.305758	0.0107665	0.0408677	0.263448	0.792205
rs115958137	3	33134598	C	T	39486	21299	-0.0787596	0.0759184	-1.03742	0.299538	-0.0572049	0.126907	-0.450763	0.652161	0.134728	0.141579	0.951616	0.341292
rs61749982	3	33135592	C	T	39533	21322	0.0329298	0.0266499	1.23564	0.216591	0.01634	0.046207	0.353626	0.723619	-0.0439303	0.0505908	-0.868345	0.385205
rs73043357	3	33136196	A	G	39270	21181	0.010588	0.0157947	0.670353	0.502633	-0.0266058	0.0272239	-0.977294	0.328424	-0.000225662	0.0297472	-0.00758601	0.993947
rs73043358	3	33137104	A	C	39509	21308	0.00281027	0.0234959	0.119607	0.904795	-0.0296639	0.040977	-0.723916	0.469117	0.0460637	0.0444768	1.03568	0.300352
rs7637099	3	33138549	G	A	39467	21292	-0.0171257	0.011998	-1.42738	0.15347	0.0203247	0.0206859	0.982536	0.325836	0.0129219	0.0226989	0.569275	0.569169
rs56739681	3	33139917	G	T	37762	20376	0.00080377	0.0174223	0.0461346	0.963203	-0.0539058	0.0298636	-1.80507	0.0710641	0.0664279	0.032497	2.04412	0.0409415
rs116823501	3	33146230	T	G	39397	21248	0.044174	0.0289637	1.52515	0.127221	-0.0755114	0.0510195	-1.48005	0.13886	0.0213545	0.0544686	0.392051	0.69502
rs4441607	3	33146535	G	A	38556	20801	-0.0235043	0.0132462	-1.77442	0.075993	0.0679637	0.0228838	2.96995	0.00297847	-0.0297262	0.0249164	-1.19304	0.232855
rs62250511	3	33147847	A	T	39356	21230	-0.0665235	0.0361936	-1.83799	0.0660637	0.112533	0.0672688	1.67288	0.0943501	-0.0507112	0.0704405	-0.719916	0.471577
rs202118861	3	33156020	G	C	39520	21316	0.209157	0.125486	1.66678	0.0955591	-0.153073	0.237234	-0.645242	0.518771	-0.159092	0.240063	-0.66271	0.507516
rs9841225	3	33156335	G	A	39553	21336	-0.015424	0.0201667	-0.764823	0.444377	0.00842093	0.0352353	0.238991	0.811112	-0.0249891	0.0376303	-0.664068	0.506647
rs116283927	3	33161269	T	A	39454	21281	0.0609364	0.0403969	1.50844	0.131441	0.0131385	0.0745954	0.176131	0.860191	-0.0417092	0.0799907	-0.521425	0.602071
rs35085581	3	33163891	G	A	39383	21240	-0.0184118	0.0126834	-1.45164	0.146601	0.0506768	0.0218039	2.32421	0.0201144	-0.0178638	0.0238467	-0.749111	0.45379
rs79761396	3	33164651	A	G	39549	21331	-0.0182625	0.0231689	-0.788233	0.43056	0.00347815	0.0408736	0.0850953	0.932186	-0.0219297	0.0437208	-0.501585	0.615959
rs146124454	3	33165919	C	T	39534	21326	0.262543	0.248798	1.05525	0.291313	-0.555784	0.440044	-1.26302	0.206582	0.546406	0.518994	1.05282	0.292425
rs1135127	3	33174156	G	T	39364	21234	0.00919179	0.0118822	0.773579	0.43918	-0.0236141	0.0204849	-1.15276	0.24901	-0.00513923	0.0226448	-0.22695	0.820463
rs76821069	3	33179324	T	C	38859	20965	0.0304715	0.0261025	1.16738	0.243058	0.0134486	0.0464527	0.289511	0.77219	-0.0368999	0.050895	-0.725019	0.46844
rs7623768	3	33182052	C	A	38357	20696	0.0211688	0.0155942	1.35748	0.174629	0.0101003	0.0269973	0.374122	0.708313	-0.0339644	0.0293847	-1.15585	0.247741
rs4355234	3	33186087	G	A	39413	21258	0.00741167	0.0155127	0.477779	0.632807	0.0126992	0.0263441	0.48205	0.62977	-0.0131538	0.0287886	-0.456911	0.647735
rs75873340	3	33188563	C	A	37907	20463	-0.00689354	0.0321326	-0.214534	0.83013	-0.0507978	0.0565516	-0.898256	0.369049	0.0574447	0.0614682	0.934543	0.350024
rs73045347	3	33189706	T	C	39463	21286	0.0275636	0.0202893	1.35852	0.174297	0.0241345	0.0355461	0.678963	0.497161	-0.0444492	0.0379208	-1.17216	0.241133
rs79991185	3	33189782	C	T	39485	21299	0.0347852	0.0296999	1.17122	0.241509	0.0361956	0.0504578	0.717344	0.473162	-0.018469	0.0545133	-0.338799	0.734761
rs35258105	3	33192480	T	C	39396	21251	-0.00712976	0.0134907	-0.528494	0.597157	-0.00496144	0.0232546	-0.213353	0.831052	0.0145224	0.0254905	0.569719	0.568868
rs186544854	3	33194431	A	C	39462	21284	0.226361	0.0881474	2.56798	0.0102293	-0.0281586	0.170395	-0.165255	0.868743	-0.286988	0.175166	-1.63838	0.101342
rs199872747	3	33194504	T	G	39607	21363	-0.152401	0.117217	-1.30016	0.193546	0.406982	0.256922	1.58407	0.113178	-0.185507	0.26506	-0.699867	0.48401
rs191836311	3	33194757	C	T	39531	21322	-0.0906435	0.0970939	-0.933566	0.350528	0.0348884	0.146315	0.238447	0.811534	0.0491262	0.16823	0.292018	0.770273
rs6810039	3	33194990	A	C	39445	21279	0.00305432	0.0120605	0.253251	0.800075	0.00323915	0.0207077	0.156423	0.8757	-0.00178338	0.0229107	-0.0778408	0.937955
rs61743511	3	33195284	A	G	39509	21310	0.00819759	0.0158767	0.51633	0.605624	0.0101369	0.026922	0.376529	0.706524	-0.00955261	0.0294913	-0.323913	0.746004
rs61743461	3	33195309	G	A	39538	21327	0.00969247	0.0158286	0.61234	0.540313	0.00830346	0.0268653	0.309077	0.757263	-0.00893918	0.0294403	-0.303637	0.761404
rs4258905	3	33196241	C	T	39181	21135	-0.0282683	0.0224284	-1.26038	0.207533	0.0421967	0.0407259	1.03611	0.300149	-0.0102258	0.0433167	-0.236069	0.813379
rs76541491	3	33197877	T	C	39560	21336	0.00548616	0.0368522	0.148869	0.881657	0.0837644	0.0630008	1.32958	0.183657	-0.101203	0.0673539	-1.50256	0.132954
rs12631761	3	33201336	T	C	39333	21214	0.0197009	0.0155605	1.26608	0.205483	0.00693567	0.0265716	0.261018	0.794079	-0.0230145	0.0291779	-0.788766	0.430249
rs34819027	3	33201571	C	A	39413	21259	0.0114107	0.0184411	0.618766	0.53607	-0.0318601	0.0316895	-1.00538	0.314713	0.030952	0.0339449	0.911831	0.361858
rs4234241	3	33202644	C	T	39452	21282	-0.0193637	0.0145113	-1.33439	0.182076	0.0222371	0.025051	0.887671	0.374718	-0.00618393	0.0274362	-0.225393	0.821674
rs7635223	3	33204539	T	C	37841	20414	-0.0238602	0.0160477	-1.48682	0.137061	0.0537681	0.027887	1.92807	0.0538461	0.00987513	0.030072	0.328383	0.742622
rs11709566	3	33206420	C	T	38233	20627	-0.017594	0.0123058	-1.42974	0.152793	0.0426903	0.0213719	1.9975	0.0457714	-0.0195788	0.0235688	-0.830706	0.40614
rs67756935	3	33211952	T	C	39199	21144	0.00228237	0.0120558	0.189316	0.849845	-0.0292874	0.0208968	-1.40153	0.161057	0.00934925	0.0231085	0.404581	0.685786
rs4678732	3	33212485	A	G	39299	21203	-0.000492464	0.0122747	-0.0401201	0.967997	0.0314543	0.0208388	1.50941	0.131194	-0.0347301	0.0230961	-1.50372	0.132653
rs79101022	3	33213754	G	T	36066	19460	0.0226134	0.0245411	0.921452	0.356814	-0.0247053	0.042989	-0.57469	0.565501	-0.0169588	0.0462676	-0.366537	0.713965
rs6793960	3	33214676	G	A	39287	21182	-0.00939955	0.0135298	-0.694727	0.487226	0.00285073	0.0232032	0.122859	0.902219	0.0397064	0.0253085	1.5689	0.116672
rs12632656	3	33225991	G	A	39092	21079	0.0158477	0.0129064	1.2279	0.219485	-0.0148399	0.0223743	-0.663255	0.507167	0.0131436	0.0245036	0.536393	0.591687
rs115917214	3	33227365	A	C	39082	21077	0.0414891	0.0253233	1.63838	0.101343	-0.0419166	0.0454507	-0.922244	0.356401	0.00652309	0.0486408	0.134107	0.893318
rs4678746	3	33228447	T	C	37601	20284	-0.00456451	0.0129679	-0.351986	0.724848	0.0483086	0.0223603	2.16046	0.0307368	-0.0183527	0.0246595	-0.744243	0.45673
rs9861369	3	33230604	A	G	26460	14307	0.00525276	0.0145353	0.361379	0.717816	-0.0100289	0.0259705	-0.386166	0.699373	0.0339711	0.0287877	1.18006	0.237977
rs80207834	3	33232353	A	C	39205	21151	-0.0100202	0.0144584	-0.693038	0.488286	0.0137304	0.024887	0.551709	0.581148	-0.0225345	0.027298	-0.825499	0.409088
rs4395351	3	33244524	T	C	39410	21258	0.000422158	0.0121358	0.0347861	0.97225	-0.021848	0.0209696	-1.04189	0.297464	0.0192215	0.0231059	0.831887	0.405473
rs34765964	3	33245126	C	T	39501	21306	0.00853304	0.0178911	0.476945	0.633401	-0.0523663	0.0312676	-1.67478	0.093977	0.0508744	0.0335648	1.51571	0.129593
rs181564257	3	33245641	G	A	39489	21298	-0.0193768	0.0373254	-0.519132	0.603669	0.0174351	0.0672063	0.259427	0.795306	0.0275434	0.0703443	0.391551	0.69539
rs61744674	3	33249370	C	A	39582	21347	0.0101754	0.0822557	0.123704	0.901549	0.0180717	0.164874	0.109609	0.91272	-0.0147384	0.17762	-0.0829771	0.93387
rs9637517	3	33255592	A	G	39474	21294	-0.0164353	0.0157113	-1.04608	0.295526	0.0355209	0.0270691	1.31223	0.189444	0.00749195	0.029399	0.254837	0.798849
rs71325130	3	33260403	A	C	39549	21331	-0.0137772	0.024154	-0.57039	0.568413	0.0104245	0.0420143	0.248118	0.804043	-0.0170026	0.0459215	-0.370253	0.711194
rs6764459	3	33260422	T	C	39483	21297	-0.017113	0.019849	-0.862158	0.388601	-0.0224042	0.0348284	-0.643273	0.520047	0.0162066	0.0379248	0.427336	0.669135
rs78149371	3	33260875	G	A	36812	19869	-0.0165316	0.0239711	-0.689647	0.490416	0.0278887	0.0430287	0.648142	0.516893	-0.0522513	0.0461393	-1.13247	0.257437
rs6763474	3	33265322	G	A	39478	21292	-0.00951316	0.0138551	-0.686617	0.492324	0.00396931	0.0242022	0.164006	0.869726	0.0175283	0.0264568	0.662525	0.507635
rs79048174	3	33271452	A	G	39458	21283	0.0200968	0.0166114	1.20982	0.226349	0.00928449	0.0289647	0.320545	0.748556	-0.0353561	0.0315894	-1.11924	0.263038
rs4455284	3	33271693	C	A	39420	21266	-0.000440279	0.0117792	-0.0373778	0.970184	-0.0162524	0.0202907	-0.800981	0.423143	0.00946805	0.0223678	0.42329	0.672084
rs6800399	3	33281293	A	G	39409	21256	0.0198674	0.0151602	1.3105	0.190027	-0.0111586	0.0261137	-0.427307	0.669156	-0.0177358	0.0285917	-0.620314	0.535051
rs7646960	3	33287654	T	G	39454	21280	0.00341369	0.0125867	0.271214	0.786226	0.00317721	0.0215712	0.147289	0.882904	-0.0315007	0.0237448	-1.32664	0.184629
rs12633442	3	33292035	C	A	39483	21295	-0.0257366	0.0172236	-1.49426	0.135108	0.0298868	0.0297027	1.0062	0.31432	-0.00710385	0.0324046	-0.219223	0.826476
rs72862374	3	33315714	C	T	39550	21333	0.0573533	0.0482333	1.18908	0.234408	0.136151	0.0863097	1.57747	0.114687	-0.169654	0.0916335	-1.85145	0.0641053
rs75110748	3	33357507	T	G	39510	21312	-0.182573	0.0616531	-2.96129	0.00306356	0.267376	0.107789	2.48055	0.0131181	-0.0577332	0.110881	-0.520676	0.602593
rs79406236	3	33358010	C	T	39513	21315	0.0235594	0.0194787	1.20949	0.226473	0.00854555	0.03371	0.253502	0.79988	-0.0481725	0.0363952	-1.32359	0.185638
rs113884728	3	33363901	T	C	39384	21242	-0.0283288	0.0366051	-0.773901	0.438989	0.101304	0.0658008	1.53956	0.123667	0.0157651	0.0702998	0.224255	0.822559
rs77211871	3	33369067	A	C	37368	20154	-0.0388225	0.0354061	-1.09649	0.272864	-0.0317959	0.0630414	-0.504365	0.614005	0.129595	0.0681443	1.90178	0.0572004
rs79745764	3	33378856	C	A	39198	21143	-0.0807072	0.0508474	-1.58725	0.112457	0.0650506	0.0885559	0.734571	0.462601	-0.0399459	0.0938666	-0.42556	0.670428
rs77746944	3	33386492	T	C	39249	21175	-0.198911	0.0594448	-3.34614	0.000819455	0.269636	0.104017	2.59224	0.00953539	-0.0178659	0.108137	-0.165215	0.868775
rs76451111	3	33397777	G	T	39528	21318	-0.0248431	0.0386427	-0.642892	0.520294	-0.0397312	0.0646479	-0.614578	0.538833	0.00915338	0.0690499	0.132562	0.89454
rs113873890	3	33399863	G	C	39385	21246	-0.0141833	0.0406835	-0.348624	0.727371	-0.047149	0.0710929	-0.663202	0.507201	0.101275	0.0779096	1.29991	0.193633
rs111470248	3	33403943	T	C	33548	18105	-0.0271549	0.0404946	-0.670581	0.502488	0.126308	0.0740614	1.70545	0.0881113	-0.0288596	0.0787237	-0.366593	0.713923
rs2291898	3	33414923	A	G	39439	21274	0.00597348	0.0130287	0.458487	0.646603	0.00611486	0.022296	0.274258	0.783886	-0.027232	0.0245607	-1.10877	0.267531
rs34472793	3	33416935	C	T	39547	21331	-0.0305178	0.026347	-1.1583	0.24674	0.00899379	0.0465883	0.193048	0.846921	0.0171001	0.0506041	0.337918	0.735425
rs13087731	3	33429282	C	T	39010	21045	-0.0186062	0.0122257	-1.52189	0.128037	0.00954298	0.0213032	0.44796	0.654182	0.0238671	0.023645	1.00939	0.312788
rs41285089	3	33431826	T	C	39446	21280	0.00341305	0.0314876	0.108393	0.913684	0.00279137	0.054174	0.051526	0.958906	-0.0423435	0.0581498	-0.728179	0.466504
rs590497	3	33442975	T	C	39224	21150	-0.00904702	0.0147874	-0.611805	0.540667	0.0234071	0.0257139	0.910291	0.362669	-0.0184672	0.028143	-0.656194	0.5117
rs137944225	3	33453171	C	T	39588	21351	-0.23461	0.168649	-1.39112	0.164189	-0.111279	0.40497	-0.274785	0.783482	0.469766	0.449477	1.04514	0.295958
rs11928797	3	33457493	A	C	39003	21045	-0.00505991	0.0175872	-0.287703	0.773574	0.0321018	0.0308334	1.04114	0.297812	-0.0137542	0.0331392	-0.415042	0.678111
rs3736563	3	33458266	C	T	39187	21139	0.00303464	0.0130018	0.233402	0.815449	0.00628731	0.0223511	0.281298	0.778482	-0.0221185	0.0245911	-0.899451	0.368412
rs61751640	3	33467112	A	G	39500	21304	0.0497756	0.0498349	0.998809	0.317887	-0.161503	0.0891253	-1.81209	0.0699726	0.0278119	0.0930562	0.298872	0.765038
rs144922879	3	33467159	C	G	39588	21351	0.105377	0.156403	0.673756	0.500466	0.341246	0.253777	1.34467	0.178732	-0.463312	0.268645	-1.72463	0.084595
rs77155007	3	33485003	A	G	39370	21238	0.042251	0.0418871	1.00869	0.313124	-0.0432729	0.0737318	-0.586896	0.557274	-0.0359056	0.0796788	-0.450629	0.652257
rs7613545	3	33509761	A	C	39484	21297	0.0220273	0.0187277	1.17619	0.23952	0.00882795	0.0324758	0.271832	0.785751	-0.0573469	0.0351892	-1.62968	0.10317
rs68145614	3	33509926	G	A	39347	21229	-0.0114145	0.0155538	-0.733869	0.463029	0.00855683	0.026983	0.317119	0.751153	-0.0145694	0.0294027	-0.495514	0.620237
rs9681018	3	33529515	T	C	39373	21237	-0.0122751	0.015878	-0.773086	0.439472	-0.0108398	0.0273357	-0.396544	0.691704	0.035181	0.0297036	1.1844	0.236254
rs116016242	3	33534586	A	C	39552	21333	0.00688263	0.0277454	0.248064	0.804085	0.0116533	0.0501256	0.232481	0.816164	-0.0090042	0.0531082	-0.169544	0.865369
rs17030742	3	33535411	C	T	39533	21323	0.0193704	0.0193114	1.00306	0.315834	0.00643972	0.0333853	0.192891	0.847044	-0.0522268	0.0361007	-1.4467	0.147982
rs114140352	3	33543614	T	C	39579	21346	-0.0293295	0.0504626	-0.581213	0.561097	0.159586	0.0888557	1.79601	0.0724926	-0.0897606	0.0937393	-0.957556	0.338287
rs1357542	3	33558359	A	C	36425	19659	-0.00502041	0.0123974	-0.404957	0.685509	-0.000357892	0.0215244	-0.0166273	0.986734	-0.00666238	0.02379	-0.280049	0.77944
rs115015930	3	33560319	C	T	39276	21185	-0.0155768	0.0395303	-0.394048	0.693546	-0.0388036	0.0746267	-0.51997	0.603085	-0.00429489	0.0783194	-0.0548382	0.956267
rs9862261	3	33562114	G	A	39327	21212	-0.00897908	0.0120284	-0.746493	0.45537	0.000649988	0.0207585	0.0313119	0.975021	-0.00655541	0.0228643	-0.28671	0.774335
rs71325150	3	33565826	T	G	38102	20573	0.00841713	0.0225017	0.374067	0.708354	-0.0213636	0.0403162	-0.529901	0.596181	0.000727887	0.0438711	0.0165915	0.986763
rs115637109	3	33578731	T	C	39565	21342	0.0802294	0.026631	3.01263	0.00258998	-0.0854081	0.0469371	-1.81963	0.0688157	-0.0538152	0.0497342	-1.08205	0.279228
rs187113660	3	33585009	A	G	39527	21316	-0.0976269	0.0819603	-1.19115	0.233595	0.235702	0.159004	1.48237	0.138242	-0.0805787	0.173275	-0.465033	0.641908
rs71325154	3	33588534	C	T	39060	21072	0.0162333	0.024014	0.675992	0.499045	0.0612249	0.0425288	1.43961	0.149978	-0.015112	0.0459368	-0.328973	0.742176
rs115461272	3	33597658	T	C	39440	21277	0.0369997	0.0453038	0.816702	0.414099	-0.108456	0.0801536	-1.3531	0.176024	0.0471267	0.0865323	0.544614	0.586019
rs77547890	3	33600989	T	G	39574	21345	-0.0213672	0.0478743	-0.446318	0.655367	0.0154375	0.0851554	0.181286	0.856143	0.075687	0.0922756	0.820228	0.412086
rs79122504	3	33648689	G	A	39533	21323	-0.00566048	0.0188388	-0.300469	0.763819	-0.0362827	0.0325204	-1.11569	0.264555	0.0494949	0.0351844	1.40673	0.159507
rs6807732	3	33653803	C	T	39215	21156	-0.00655385	0.0119111	-0.550229	0.582162	-0.00741773	0.0204885	-0.362044	0.717319	0.00262789	0.0225354	0.116611	0.907168
rs6550226	3	33685404	C	T	36968	19951	-0.00178278	0.0121676	-0.146518	0.883512	0.00650271	0.0210667	0.308673	0.75757	-0.0132092	0.0232299	-0.568631	0.569607
rs56239139	3	33701413	C	T	39448	21274	-0.0244089	0.0125625	-1.94299	0.0520173	0.0106365	0.0219549	0.48447	0.628052	0.0116913	0.0241747	0.483616	0.628658
rs78304223	3	33725866	T	C	39579	21349	-0.149018	0.0509075	-2.92723	0.00341997	0.16197	0.088691	1.82622	0.0678165	0.0297764	0.0935926	0.31815	0.750371
rs61738888	3	33728610	G	A	39001	21040	0.0408294	0.0188495	2.16607	0.0303059	-0.0495328	0.0328797	-1.50648	0.131943	-0.0284779	0.0352607	-0.807639	0.419298
rs62252767	3	33771700	T	C	39079	21082	-0.0066762	0.0159981	-0.417312	0.67645	-0.021363	0.0274636	-0.777867	0.436647	0.0241094	0.0297914	0.809275	0.418357
rs116114601	3	33784636	A	G	39549	21332	0.00458239	0.0317833	0.144176	0.885361	-0.0135467	0.0545614	-0.248284	0.803914	-0.0318	0.0587325	-0.541438	0.588206
rs56134614	3	33787533	A	C	39304	21203	-0.00142752	0.0282037	-0.0506146	0.959633	0.00391323	0.0508013	0.0770301	0.9386	0.00110118	0.05368	0.0205138	0.983634
rs4420815	3	33794769	A	G	39386	21242	0.00200742	0.0159097	0.126176	0.899593	0.0056268	0.0277164	0.203014	0.839124	-0.0284088	0.0302408	-0.939419	0.347515
rs72619956	3	33796628	T	C	39447	21275	-0.00468566	0.0226786	-0.206611	0.836314	-0.00914454	0.0406545	-0.224933	0.822031	-0.0226188	0.044039	-0.513608	0.607526
rs35179951	3	33800449	A	G	39425	21266	0.00564289	0.0132195	0.42686	0.669481	-0.000889056	0.0229952	-0.0386627	0.969159	-0.0313498	0.0252326	-1.24243	0.214078
rs111307854	3	33806014	A	G	35980	19424	0.00821364	0.0239577	0.34284	0.731719	-0.00771742	0.0429056	-0.17987	0.857255	-0.00311149	0.046457	-0.0669757	0.946601
rs79188023	3	33817462	T	C	39475	21292	-0.096724	0.0553639	-1.74706	0.0806271	0.15903	0.0988921	1.60812	0.107809	-0.052484	0.10416	-0.50388	0.614346
rs78732842	3	33821575	C	T	39417	21258	0.0108169	0.0312171	0.346505	0.728963	-0.0724804	0.0528028	-1.37266	0.169857	0.0118745	0.0571388	0.207819	0.83537
rs11923261	3	33824031	T	C	39343	21220	-0.0226566	0.0256092	-0.884708	0.376314	0.0282043	0.0447754	0.629906	0.528756	0.00516401	0.0472896	0.1092	0.913044
rs75908581	3	33824747	G	T	39313	21210	0.050123	0.0199562	2.51165	0.0120168	-0.0287118	0.0351899	-0.815911	0.414551	-0.065773	0.0377057	-1.74438	0.0810936
rs34159395	3	33829410	T	C	38614	20838	-0.0129866	0.0163169	-0.795902	0.426089	0.0151974	0.0283678	0.535728	0.592146	-0.0145939	0.0309365	-0.471736	0.637115
rs9844435	3	33832674	C	T	38862	20969	-0.00255338	0.013587	-0.187928	0.850933	-0.00351381	0.0237124	-0.148184	0.882197	-0.0178782	0.0260075	-0.687425	0.491815
rs72859982	3	33836604	G	A	39499	21309	0.0116171	0.019024	0.610652	0.54143	-0.0037086	0.0334273	-0.110945	0.91166	-0.0263517	0.036017	-0.731646	0.464384
rs56345538	3	33837222	A	G	39557	21337	-0.0572853	0.0380356	-1.5061	0.132042	0.054737	0.0677726	0.807657	0.419288	-0.0349618	0.0723725	-0.483081	0.629038
rs74919115	3	33838545	C	T	39509	21309	-0.023337	0.0243995	-0.956456	0.338842	0.0148758	0.0437525	0.339999	0.733857	0.00973799	0.0473265	0.205762	0.836977
rs13081248	3	33838866	A	G	39530	21319	-0.00852541	0.0184195	-0.462846	0.643475	0.00428354	0.0330551	0.129588	0.896892	0.0350362	0.035819	0.978146	0.328002
rs6809978	3	33844292	A	G	37931	20477	0.0131853	0.0136254	0.967703	0.333193	-0.00166569	0.0241067	-0.0690968	0.944913	-0.0317378	0.0262818	-1.20759	0.227204
rs74443515	3	33848994	T	G	39581	21348	-0.103484	0.0383435	-2.69886	0.00695774	0.0399102	0.0676067	0.590329	0.55497	0.0491889	0.0730188	0.673646	0.500536
rs78243179	3	33851494	A	G	39331	21218	0.00191758	0.0287258	0.0667546	0.946777	-0.0131255	0.0513451	-0.255632	0.798235	0.0194814	0.0549004	0.35485	0.722702
rs12487081	3	33852812	C	T	37120	20026	0.034703	0.0194574	1.78354	0.0744986	-0.0215185	0.0348804	-0.616922	0.537286	-0.03048	0.0374327	-0.814263	0.415494
rs76516141	3	33874255	T	C	39441	21281	-0.0945034	0.037421	-2.52541	0.0115562	0.0907837	0.0684275	1.32671	0.184603	0.0794743	0.0727654	1.0922	0.274745
rs3792594	3	33877626	A	G	39516	21314	0.0181228	0.0132182	1.37105	0.17036	-0.0145016	0.0231424	-0.626626	0.530905	-0.0333053	0.0253122	-1.31578	0.188248
rs3203777	3	33879770	A	G	39374	21244	0.00163994	0.0118582	0.138296	0.890007	-0.000727677	0.0205291	-0.0354462	0.971724	-0.00983283	0.0227197	-0.432789	0.665168
rs148256302	3	33883492	A	G	39574	21346	0.00668526	0.0399427	0.167371	0.867078	0.0315023	0.0734599	0.428836	0.668042	-0.121195	0.0769167	-1.57567	0.115102
rs4678618	3	33889784	T	G	39408	21261	0.00297457	0.0158091	0.188156	0.850754	-0.0139217	0.0281777	-0.494068	0.621258	-0.00655153	0.0307084	-0.213346	0.831057
rs73057622	3	33891709	G	A	29398	15939	0.0151806	0.0296878	0.511341	0.609112	-0.00170566	0.0546393	-0.0312167	0.975097	0.000325323	0.0578842	0.00562024	0.995516
rs9871367	3	33897395	A	G	38444	20744	0.0209268	0.0181034	1.15596	0.247699	0.00469898	0.0319227	0.147199	0.882975	-0.0347014	0.0344631	-1.00691	0.313976
rs1127732	3	33905566	T	C	39530	21323	0.00207455	0.0157503	0.131715	0.89521	-0.0136929	0.0280803	-0.487635	0.625809	-0.00626284	0.0305889	-0.204742	0.837774
rs11922695	3	33914289	C	T	39311	21208	-0.0161793	0.0191473	-0.844992	0.398115	0.00594738	0.0340591	0.174619	0.861379	0.0132321	0.0369262	0.35834	0.720089
rs116253486	3	33925087	C	T	39429	21269	-0.00064432	0.0391208	-0.01647	0.986859	0.0231496	0.072561	0.319037	0.749699	-0.104581	0.0756981	-1.38155	0.16711
rs9860304	3	33925361	G	C	39339	21223	0.0078963	0.0119948	0.65831	0.510339	-0.0261534	0.0208939	-1.25172	0.210671	0.0124356	0.0231795	0.536493	0.591618
rs4132483	3	33931033	C	A	39367	21242	0.00343103	0.0125662	0.273035	0.784826	-0.0046631	0.0215313	-0.216573	0.828541	0.027991	0.0237102	1.18055	0.237783
rs112825532	3	33939035	C	T	39483	21297	-0.00362884	0.0184158	-0.19705	0.843788	-0.0112487	0.0316727	-0.355155	0.722474	0.043754	0.0343579	1.27348	0.202848
rs7636692	3	33946644	G	A	39041	21058	0.0186852	0.0127183	1.46915	0.141791	-0.0236886	0.0217258	-1.09034	0.275562	0.0159444	0.0239953	0.66448	0.506383
rs6550236	3	33952612	G	A	39410	21252	0.00532855	0.012088	0.440814	0.659347	-0.00509996	0.0206664	-0.246775	0.805082	0.00663492	0.0228935	0.289817	0.771956
rs7633532	3	33952918	T	C	39341	21217	-0.0162558	0.0218901	-0.742609	0.457718	0.0302661	0.0371746	0.814161	0.415553	-0.0422423	0.0404052	-1.04547	0.295807
rs5006571	3	33955468	G	A	39313	21205	-0.00461749	0.01458	-0.316701	0.75147	-0.026511	0.0255775	-1.03649	0.299971	0.0450911	0.0280235	1.60905	0.107606
rs9868321	3	33963524	C	T	39431	21272	-0.0257373	0.019775	-1.3015	0.193086	0.00399592	0.0349222	0.114423	0.908902	0.0586218	0.0376456	1.5572	0.119423
rs76315609	3	33964172	A	G	39480	21293	0.0230892	0.0170889	1.35113	0.176654	-0.00913491	0.0294556	-0.310125	0.756466	0.0026508	0.0315877	0.0839188	0.933121
rs9311037	3	33965853	C	T	39386	21244	-0.000847614	0.0124283	-0.0682003	0.945626	0.00619645	0.0210875	0.293844	0.768877	-0.00306108	0.0233412	-0.131145	0.895661
rs113300721	3	33968578	G	T	39529	21320	-0.00455001	0.0361001	-0.126039	0.899701	-0.0219833	0.0644966	-0.340844	0.733221	0.0265616	0.0690563	0.384636	0.700507
rs79800678	3	33969179	C	G	39450	21274	-0.0608372	0.0342001	-1.77886	0.0752623	0.0741991	0.0584276	1.26993	0.204109	-0.0821546	0.0646443	-1.27087	0.203775
rs7640796	3	33970279	G	C	39434	21265	-0.0125135	0.0116871	-1.07072	0.284297	0.000155097	0.0204338	0.00759019	0.993944	0.00603637	0.0226171	0.266894	0.789551
rs9311040	3	33972717	A	G	31600	17102	-0.015591	0.0132866	-1.17344	0.240621	-0.0223656	0.0236527	-0.945586	0.34436	0.0770639	0.026173	2.9444	0.00323577
rs13090094	3	33973827	A	G	36450	19673	-0.0193605	0.0122658	-1.57841	0.114471	-0.0192281	0.0218015	-0.881963	0.377797	0.0613797	0.023993	2.55823	0.0105207
rs79249832	3	33975090	G	A	37994	20511	0.00668817	0.0263687	0.253641	0.799773	-0.0291106	0.046249	-0.629432	0.529066	0.0033353	0.0495952	0.0672505	0.946382
rs62252811	3	33977289	A	G	38999	21033	-0.0114799	0.0168196	-0.682533	0.494902	-0.0132606	0.0290671	-0.456208	0.648241	0.0419787	0.0315875	1.32896	0.18386
rs73059624	3	33978040	G	T	39505	21308	-0.0152977	0.0244284	-0.626223	0.531169	0.0640442	0.0437206	1.46485	0.142961	-0.00250233	0.0467054	-0.053577	0.957272
rs4132139	3	33979273	A	C	36033	19460	0.00323599	0.0129807	0.249292	0.803135	0.0567117	0.0226894	2.49949	0.0124373	-0.0634842	0.0249305	-2.54645	0.0108824
rs73059630	3	33980657	T	C	39375	21239	-0.00503344	0.0163549	-0.307764	0.758262	-0.0110312	0.0283116	-0.389637	0.696805	-0.00964467	0.0306831	-0.314331	0.753269
rs9840695	3	33981440	C	A	39449	21279	-0.00266416	0.0173938	-0.153168	0.878266	0.0191664	0.0297383	0.644503	0.519249	-0.0232141	0.0325945	-0.712208	0.476336
rs13093726	3	33986817	T	C	39239	21168	-0.0629174	0.0286221	-2.19821	0.0279339	0.00920096	0.0531052	0.173259	0.862448	0.0994163	0.0574301	1.73108	0.0834367
rs34563459	3	33988918	T	C	39561	21340	-0.0302872	0.0463694	-0.653172	0.513645	0.0326362	0.082309	0.396508	0.69173	0.07942	0.0885358	0.897038	0.369699
rs13069145	3	33989988	A	G	39290	21191	0.0220662	0.0135764	1.62533	0.104092	-0.0110185	0.0231029	-0.476933	0.63341	-0.0304203	0.0254223	-1.1966	0.231463
rs78943826	3	33990694	A	C	31639	17124	-0.00714784	0.0259483	-0.275465	0.782959	-0.0539951	0.0454715	-1.18745	0.235051	-0.0302349	0.0486449	-0.621542	0.534243
rs77025202	3	33990858	G	C	39486	21301	-0.000907405	0.0244344	-0.0371364	0.970376	0.0594214	0.0416676	1.42608	0.153844	-0.0106422	0.0451695	-0.235607	0.813738
rs60464050	3	33992799	C	T	31617	17111	-0.0147531	0.025051	-0.588922	0.555913	-0.0536653	0.0440344	-1.21871	0.222954	0.00598822	0.0471912	0.126893	0.899025
rs58540811	3	33993253	T	C	31518	17062	-0.00354174	0.0262646	-0.134848	0.892732	-0.0747166	0.0462211	-1.61651	0.105985	-0.0130914	0.0495379	-0.264271	0.791571
rs74578699	3	33993340	A	G	39490	21302	-0.00473428	0.0428179	-0.110568	0.911959	0.0591808	0.0762325	0.77632	0.43756	-0.159707	0.0840133	-1.90097	0.0573059
rs76183284	3	33996266	C	T	31621	17113	-0.0118024	0.0245887	-0.479994	0.631232	-0.0442338	0.0427082	-1.03572	0.300333	-0.00871513	0.0460644	-0.189194	0.84994
rs77052580	3	33998802	T	C	39352	21222	0.00443973	0.021195	0.209471	0.834081	0.0198739	0.0368253	0.53968	0.589418	0.0154171	0.0398405	0.38697	0.698778
rs77237751	3	33999009	G	C	39445	21276	-0.0382607	0.0218036	-1.75479	0.0792954	-0.019794	0.0391752	-0.505269	0.61337	0.0549024	0.0429045	1.27964	0.200671
rs78565977	3	34003608	G	A	39471	21292	-0.00915281	0.0307584	-0.297571	0.76603	-0.0424225	0.0526632	-0.805543	0.420506	-0.0025338	0.0564303	-0.0449014	0.964186
rs11129574	3	34014292	T	C	31565	17083	0.00424019	0.0248157	0.170867	0.864328	-0.0469498	0.0433211	-1.08376	0.278471	-0.026793	0.0465836	-0.57516	0.565183
rs4356768	3	34018667	T	C	39465	21286	-0.00869096	0.0127143	-0.683559	0.494254	0.0236758	0.0222435	1.0644	0.28715	-0.0275003	0.0243669	-1.12859	0.25907
rs115807206	3	34021411	C	T	38101	20553	0.0210184	0.0389021	0.540289	0.588998	0.056861	0.0724185	0.785172	0.432353	-0.139966	0.0755959	-1.85151	0.0640969
rs13080583	3	34021606	A	C	39437	21275	-0.0196571	0.0124896	-1.57389	0.115514	-0.0129878	0.0219916	-0.59058	0.554802	0.0377202	0.024163	1.56107	0.118507
rs76978709	3	34021859	A	G	31647	17128	0.0278416	0.0328483	0.847581	0.396672	-0.0352618	0.0558377	-0.631506	0.52771	0.0521106	0.0593805	0.877571	0.380177
rs11710273	3	34039993	A	G	31601	17105	0.00157679	0.024895	0.0633375	0.949498	-0.0394169	0.0434753	-0.90665	0.364592	-0.0322704	0.0468262	-0.689153	0.490727
rs57015732	3	34045951	T	G	31543	17072	0.00580079	0.0249564	0.232437	0.816199	-0.0401386	0.0435085	-0.922547	0.356243	-0.0397236	0.0466657	-0.851238	0.394637
rs6766292	3	34046449	C	T	39397	21249	0.0211346	0.0151442	1.39556	0.162846	-0.00819538	0.0260813	-0.314225	0.75335	-0.0122313	0.0284414	-0.430053	0.667157
rs4377444	3	34046871	C	T	39409	21258	0.0220781	0.0141243	1.56313	0.118022	-0.0275652	0.0241845	-1.13979	0.254376	0.00820634	0.0265558	0.309022	0.757305
rs78516602	3	34051436	G	A	39383	21240	-0.0525623	0.058287	-0.901785	0.367171	0.0228916	0.100528	0.227714	0.819868	-0.0276208	0.111686	-0.247308	0.80467
rs35184092	3	34057630	A	C	39559	21338	0.046749	0.0436306	1.07147	0.283957	0.0411545	0.0784727	0.524444	0.59997	-0.0050517	0.0846835	-0.0596539	0.952431
rs76592363	3	34061967	A	G	39472	21290	0.00419931	0.0231832	0.181136	0.856261	-0.0695895	0.0404594	-1.71998	0.0854356	0.0310613	0.0430874	0.72089	0.470977
rs60624750	3	34062331	G	T	39396	21252	-0.0157188	0.0122183	-1.2865	0.198268	0.0117935	0.020975	0.562263	0.573937	0.0154153	0.023149	0.665916	0.505465
rs11711143	3	34068743	A	G	39584	21349	0.0268025	0.0257111	1.04245	0.297203	-0.0921559	0.045144	-2.04137	0.0412136	0.0167395	0.0485618	0.344704	0.730317
rs73061548	3	34073848	T	G	39190	21142	0.01378	0.0228486	0.603101	0.546441	0.0384662	0.0414557	0.927887	0.353466	-0.0997405	0.0446038	-2.23614	0.0253423
rs35784002	3	34074424	C	A	39301	21198	-0.023102	0.0125164	-1.84574	0.0649305	0.00928571	0.0217281	0.427359	0.669118	0.0391814	0.0239746	1.63429	0.102199
rs75419528	3	34075107	T	G	39559	21337	-0.0906591	0.0415173	-2.18365	0.0289883	0.0559911	0.0702073	0.797511	0.425154	0.0320271	0.0763809	0.419307	0.674992
rs116732219	3	34076763	A	G	38512	20787	-0.0325383	0.0461627	-0.704862	0.480896	0.0318622	0.082109	0.388048	0.697981	0.0145275	0.0883786	0.164378	0.869434
rs73827352	3	34095731	A	G	39372	21236	-0.0534246	0.0263912	-2.02433	0.0429359	-0.00684449	0.0457652	-0.149557	0.881114	0.0358056	0.0500072	0.716009	0.473986
rs4678453	3	34105211	G	A	39011	21038	0.0120525	0.0134916	0.893333	0.371679	0.00489293	0.0232618	0.210341	0.833401	-0.0271489	0.0255918	-1.06084	0.28876
rs11717359	3	34109649	A	G	39456	21288	0.00978737	0.0132101	0.740899	0.458754	-0.0114067	0.022753	-0.501327	0.616141	0.00647925	0.025136	0.257767	0.796586
rs9813805	3	34115997	C	T	39474	21294	-0.0521198	0.025819	-2.01866	0.0435224	-0.00537277	0.0441679	-0.121644	0.903181	0.0368153	0.0488043	0.754344	0.450642
rs73055543	3	34132861	C	T	39467	21288	-0.0550085	0.0546282	-1.00696	0.313954	0.0181942	0.0981624	0.185348	0.852956	0.0173615	0.10374	0.167356	0.86709
rs1595878	3	34135180	G	A	39259	21178	-0.00252839	0.0210834	-0.119923	0.904544	0.0292868	0.0376366	0.778147	0.436483	-0.0463937	0.0404534	-1.14684	0.251447
rs114919795	3	34149896	A	G	39458	21282	0.0388098	0.0304501	1.27454	0.202472	-0.028997	0.0502015	-0.577612	0.563526	-0.0401764	0.0549142	-0.73162	0.464401
rs7631478	3	34152635	G	A	39392	21245	0.00738828	0.0128123	0.576655	0.564172	0.0275007	0.0224171	1.22677	0.219908	-0.0411755	0.0246579	-1.66987	0.094945
rs116191074	3	34153246	T	C	39430	21268	-0.0701943	0.049065	-1.43064	0.152534	-0.170945	0.0854783	-1.99986	0.045515	0.256936	0.0911858	2.81772	0.00483657
rs139532673	3	34161292	G	T	39526	21318	-0.0337845	0.0423241	-0.798233	0.424735	0.0352746	0.0729833	0.483324	0.628865	-0.00397624	0.0764605	-0.0520039	0.958526
rs13315416	3	34165785	T	C	39473	21290	-0.00892013	0.012034	-0.741242	0.458547	0.00793674	0.0206096	0.385099	0.700164	0.00532116	0.022715	0.234258	0.814785
rs1440384	3	34170547	G	A	39460	21284	-0.026582	0.0199164	-1.33468	0.181982	-0.038071	0.0348382	-1.09279	0.274485	0.0737874	0.0372107	1.98296	0.0473717
rs116389811	3	34183463	T	C	39514	21310	-0.0180343	0.0844594	-0.213526	0.830916	-0.00275626	0.149258	-0.0184664	0.985267	0.097228	0.148541	0.654552	0.512756
rs4678658	3	34187923	G	T	39129	21109	-0.0192086	0.0204973	-0.937131	0.348691	-0.0560303	0.036399	-1.53934	0.123722	0.0861899	0.0389718	2.2116	0.0269946
rs73050762	3	34196475	G	A	39310	21208	0.00891347	0.0172333	0.517223	0.605001	-0.0141552	0.0302915	-0.467297	0.640287	-0.00964468	0.0329529	-0.292681	0.769766
rs9860519	3	34197156	G	A	39487	21300	-0.00182151	0.0134705	-0.135222	0.892436	0.000928284	0.0232948	0.0398495	0.968213	0.0106411	0.0255966	0.415724	0.677612
rs1348036	3	34201975	A	G	39374	21237	-0.00447282	0.0210305	-0.212683	0.831575	0.0812421	0.0362502	2.24115	0.0250166	-0.0772275	0.0396349	-1.94847	0.0513584
rs2218182	3	34204000	G	A	39430	21270	0.00381334	0.0140995	0.270459	0.786807	-0.0233321	0.0245389	-0.950819	0.341696	0.0210339	0.0269054	0.781773	0.434348
rs17280040	3	34206052	T	C	39035	21055	0.0047707	0.0215195	0.221692	0.824554	0.00128524	0.0379294	0.0338851	0.972969	0.0502331	0.0404577	1.24162	0.214377
rs6781182	3	34212166	T	C	39483	21298	0.0112697	0.0129381	0.871047	0.383729	0.0342722	0.0225349	1.52085	0.128297	-0.0636129	0.0248643	-2.5584	0.0105154
rs79232855	3	34217154	T	G	39087	21083	0.0168189	0.0184398	0.912097	0.361717	0.0306098	0.0320028	0.956471	0.338835	-0.00430251	0.0344202	-0.125	0.900524
rs1348038	3	34217396	C	T	39295	21193	0.00699982	0.0143083	0.489215	0.624689	0.0059098	0.0249119	0.237229	0.812479	-0.0293891	0.0273329	-1.07523	0.282273
rs10510658	3	34222189	C	T	39375	21240	0.016654	0.0118015	1.41117	0.158194	-0.00976885	0.0204843	-0.476894	0.633437	-0.0204247	0.0227144	-0.899196	0.368548
rs114121658	3	34235644	C	T	39543	21328	-0.0433908	0.0372067	-1.16621	0.24353	0.0866065	0.0639449	1.35439	0.175611	-0.0526289	0.0704844	-0.746674	0.45526
rs7640999	3	34236462	A	G	39564	21339	-0.0126825	0.0299253	-0.423804	0.671709	-0.0128423	0.051363	-0.25003	0.802564	0.0133733	0.0567407	0.235692	0.813672
rs56302682	3	34249107	A	G	39541	21327	0.00668947	0.0140531	0.476015	0.634064	-0.0016925	0.0243946	-0.0693801	0.944687	-0.00838422	0.0269255	-0.311386	0.755507
rs73827373	3	34249927	A	G	39551	21334	-0.0188985	0.0231458	-0.8165	0.414214	-0.00488273	0.04073	-0.11988	0.904578	0.0251696	0.0431499	0.583306	0.559687
rs9866762	3	34253007	G	A	39346	21222	-0.020697	0.0117651	-1.75918	0.0785469	0.0246628	0.0203377	1.21266	0.225259	0.00379378	0.0224694	0.168842	0.865921
rs77222671	3	34260428	A	G	39583	21350	-0.0241762	0.0282363	-0.85621	0.391882	0.000132667	0.0514429	0.00257891	0.997942	-0.0114281	0.0547412	-0.208767	0.83463
rs4297996	3	34261067	C	T	39389	21244	0.00989712	0.0130622	0.757689	0.448637	0.00531348	0.022712	0.23395	0.815024	-0.0157992	0.0251791	-0.62747	0.530351
rs4389428	3	34263946	A	G	39453	21279	0.0216234	0.0175478	1.23226	0.217854	-0.00132408	0.0305206	-0.043383	0.965396	-0.0466547	0.0334904	-1.39307	0.163597
rs67404207	3	34278605	G	T	33447	18077	-0.0226739	0.0231523	-0.979336	0.327414	0.0333542	0.0418052	0.797847	0.424959	0.0260156	0.045328	0.573941	0.566008
rs11716829	3	34280098	A	G	39525	21321	-0.0261228	0.0501684	-0.520701	0.602575	-0.051091	0.0900185	-0.567561	0.570333	0.0730554	0.0969904	0.753223	0.451316
rs114977140	3	34299733	A	C	39506	21309	-0.062627	0.0267383	-2.34222	0.0191694	-0.04442	0.0471657	-0.941785	0.346303	0.104922	0.0503935	2.08206	0.0373367
rs78529895	3	34310236	G	A	39244	21167	-0.0913121	0.0580734	-1.57236	0.115868	0.00215839	0.114843	0.0187943	0.985005	0.113972	0.121489	0.938129	0.348178
rs4678675	3	34318639	C	T	31608	17106	0.0125509	0.0148472	0.845336	0.397923	-0.0352245	0.0256017	-1.37586	0.168864	0.0159955	0.0283974	0.563272	0.57325
rs74908880	3	34320436	T	C	39439	21272	0.00896494	0.0155145	0.577843	0.56337	0.0478612	0.026674	1.7943	0.072765	-0.0437418	0.0291777	-1.49915	0.133834
rs116650424	3	34334464	A	G	39547	21331	-0.00487077	0.0340174	-0.143185	0.886144	0.0379723	0.0588845	0.644861	0.519017	-0.0164394	0.0641659	-0.256201	0.797796
rs77973115	3	34337411	C	T	39530	21319	-0.0743869	0.0453496	-1.6403	0.100943	0.0473773	0.0803289	0.589792	0.55533	0.0767416	0.0860511	0.891814	0.372493
rs62248533	3	34338138	T	C	39381	21242	0.0812407	0.0288377	2.81717	0.00484491	0.0355968	0.0512673	0.694338	0.48747	-0.0689619	0.0544873	-1.26565	0.205638
rs116159103	3	34339065	G	C	39478	21293	-0.0117662	0.0464435	-0.253344	0.800003	-0.0732204	0.0812441	-0.90124	0.367461	0.0854818	0.0854261	1.00065	0.316995
rs62248535	3	34339608	T	G	39483	21297	0.0171699	0.0153461	1.11885	0.263206	0.0162378	0.0272703	0.595439	0.55155	-0.0356797	0.0295698	-1.20663	0.227575
rs75723951	3	34343604	T	C	39274	21186	-0.0608889	0.0395061	-1.54125	0.123256	0.212594	0.0687945	3.09028	0.00199969	-0.0892194	0.0742112	-1.20224	0.229272
rs74368295	3	34353152	A	G	39597	21358	0.0773584	0.0399149	1.93809	0.0526128	-0.0596136	0.0677596	-0.87978	0.378978	-0.0253551	0.0740853	-0.342242	0.732169
rs77636102	3	34359251	A	G	39421	21263	-0.0437867	0.0275227	-1.59093	0.111626	-0.0363447	0.0498658	-0.72885	0.466093	0.10265	0.0525375	1.95384	0.0507206
rs115786725	3	34359575	A	G	39549	21333	0.0211499	0.0295988	0.714552	0.474886	0.131704	0.053175	2.4768	0.0132567	-0.157737	0.0566162	-2.78608	0.00533497
rs114920750	3	34368123	G	A	39481	21296	0.00206354	0.0262587	0.078585	0.937363	-0.0483992	0.0458037	-1.05667	0.290663	0.0228934	0.0494906	0.462581	0.643665
rs73056736	3	34382516	A	G	39430	21274	-0.0222103	0.0512752	-0.433159	0.664899	0.00736726	0.0904285	0.0814706	0.935068	0.00989758	0.098412	0.100573	0.91989
rs62249109	3	34398738	T	C	36817	19877	0.0200914	0.0228328	0.879933	0.378895	-0.00967677	0.0397735	-0.243297	0.807775	0.00426974	0.0428838	0.0995652	0.92069
rs17359531	3	34404814	G	T	39207	21147	-0.00168025	0.0198043	-0.084843	0.932386	0.0543559	0.0340669	1.59557	0.110586	-0.0312976	0.0367629	-0.851335	0.394583
rs4343580	3	34405898	A	G	39384	21244	0.00120844	0.0117771	0.10261	0.918273	-0.0352687	0.0202611	-1.74071	0.0817351	0.0127808	0.0225079	0.567836	0.570146
rs2951001	3	34418996	G	A	39567	21340	-0.031542	0.0354255	-0.890375	0.373264	0.0861501	0.0609429	1.41362	0.157473	-0.0839067	0.0639292	-1.31249	0.189354
rs1518886	3	34421643	A	C	39293	21199	-0.00533857	0.0120201	-0.444137	0.656943	-0.01558	0.0208048	-0.748865	0.453938	0.0121214	0.023119	0.524303	0.600068
rs1191623	3	34424896	G	T	39080	21075	0.0243665	0.0247078	0.986187	0.324041	-0.0170178	0.0434574	-0.391596	0.695357	0.00271756	0.0472745	0.0574846	0.954159
rs80355946	3	34433878	T	C	39372	21237	0.0535339	0.0378596	1.41401	0.157358	0.0289697	0.0643447	0.450227	0.652546	-0.136671	0.0709569	-1.92612	0.0540896
rs116232721	3	34439138	T	C	39049	21056	0.0493548	0.0293609	1.68097	0.0927685	-0.0247101	0.051901	-0.476101	0.634003	-0.0973137	0.0560045	-1.73761	0.0822802
rs73056782	3	34451444	T	C	39559	21336	0.0708168	0.0547951	1.29239	0.196221	0.131682	0.104671	1.25806	0.208372	-0.118413	0.113323	-1.04491	0.296062
rs1534673	3	34451940	G	A	39475	21287	-0.0241157	0.0195914	-1.23093	0.218348	0.0226223	0.0339623	0.666102	0.505346	-0.00845256	0.0368354	-0.229468	0.818505
rs9827135	3	34454299	G	T	39233	21162	-0.00553348	0.0130983	-0.422458	0.672691	0.0193054	0.0224006	0.861822	0.388785	0.0215337	0.0246621	0.87315	0.382581
rs11714343	3	34462869	T	C	39521	21317	-0.0234523	0.0203387	-1.15308	0.248876	0.0411915	0.0356247	1.15626	0.247574	0.0598247	0.0381646	1.56755	0.116987
rs74417547	3	34464318	T	C	39570	21343	-0.0409627	0.0720628	-0.56843	0.569743	0.00884685	0.115038	0.0769039	0.9387	0.0732735	0.125646	0.583176	0.559775
rs116487443	3	34465976	G	A	39308	21205	0.0199481	0.0449524	0.44376	0.657216	-0.0766076	0.0799903	-0.957711	0.338208	0.0464628	0.0833354	0.557539	0.577159
rs115493463	3	34466607	C	T	39067	21074	-0.0704447	0.0652582	-1.07948	0.280375	0.0735471	0.108898	0.675379	0.499435	-0.00892847	0.120228	-0.0742628	0.940801
rs76659101	3	34467077	C	T	37931	20456	0.025036	0.0251444	0.995688	0.319402	-0.0344665	0.0437293	-0.788177	0.430593	0.0596517	0.0468128	1.27426	0.202571
rs73058716	3	34494643	C	T	39421	21265	0.000974162	0.0502756	0.0193764	0.984541	0.00538377	0.0872672	0.061693	0.950807	-0.0460445	0.0933112	-0.493451	0.621694
rs115093950	3	34529253	C	T	39565	21343	0.031386	0.0462758	0.678239	0.49762	-0.172669	0.0812087	-2.12624	0.0334834	0.15904	0.0878432	1.8105	0.0702186
rs78928637	3	34537191	T	G	39480	21295	0.00410931	0.0245166	0.167613	0.866887	-0.09163	0.0430859	-2.12668	0.0334466	0.0592958	0.0464492	1.27657	0.201753
rs719403	3	34544929	A	G	39316	21209	0.0162595	0.013473	1.20683	0.227499	-0.00142919	0.0233181	-0.0612908	0.951128	-0.0353364	0.0256618	-1.377	0.168511
rs12636370	3	34552431	G	A	39257	21170	-0.0427429	0.0207063	-2.06425	0.0389944	0.0225954	0.0365639	0.617969	0.536596	0.0111789	0.0392187	0.28504	0.775614
rs10490824	3	34566947	A	C	39540	21326	-0.0110599	0.0153628	-0.719915	0.471578	0.00647239	0.0269483	0.240178	0.810192	-0.00691318	0.0292389	-0.236438	0.813093
rs116761416	3	34568881	C	A	39473	21294	-0.0252154	0.0323019	-0.780616	0.435028	0.0313764	0.0589917	0.531878	0.594811	-0.0177845	0.062626	-0.28398	0.776426
rs36034386	3	34570728	T	C	39565	21342	0.0145709	0.0540497	0.269583	0.787481	-0.0934226	0.090182	-1.03593	0.300233	0.104824	0.0953119	1.0998	0.27142
rs35849715	3	34577643	G	A	39357	21230	-0.0189962	0.0174392	-1.08929	0.276028	-0.0405738	0.0304113	-1.33417	0.182148	0.0822094	0.0329094	2.49805	0.0124878
rs77437703	3	34579186	C	T	39474	21287	0.0724597	0.0505585	1.43319	0.151805	-0.266912	0.0922849	-2.89226	0.00382483	0.155801	0.0990905	1.57231	0.115878
rs75715841	3	34579543	T	C	39487	21301	0.0158324	0.0229379	0.690228	0.490051	-0.0183125	0.0395054	-0.463544	0.642974	0.0608698	0.0425519	1.43048	0.152578
rs1402246	3	34589121	G	A	39418	21265	0.00169969	0.0121977	0.139345	0.889178	-0.0021031	0.020686	-0.101668	0.91902	0.0437901	0.0228786	1.91402	0.0556171
rs17280110	3	34591033	C	T	39448	21276	0.00484182	0.0261249	0.185334	0.852967	-0.0419347	0.045609	-0.91944	0.357865	0.0308467	0.0492222	0.626683	0.530867
rs6783456	3	34593849	G	A	39497	21303	0.0290403	0.0166718	1.74188	0.0815302	-0.0334954	0.029181	-1.14785	0.251031	-0.0318062	0.0318614	-0.998267	0.31815
rs1356914	3	34595722	C	A	38247	20623	-0.038044	0.0263739	-1.44249	0.149165	-0.0724503	0.0459049	-1.57827	0.114504	0.0709656	0.0492529	1.44084	0.149629
rs79749882	3	34597770	G	T	39219	21153	0.0533058	0.0291017	1.83171	0.0669951	-0.0259991	0.0525737	-0.494527	0.620934	-0.102635	0.0563786	-1.82046	0.0686883
rs74570917	3	34607634	A	G	39528	21322	-0.061995	0.0337559	-1.83657	0.0662739	0.102066	0.0575874	1.77237	0.076333	-0.0461825	0.0612406	-0.754115	0.45078
rs9311060	3	34622033	T	C	39514	21314	-0.0285178	0.0156159	-1.8262	0.0678197	0.0103492	0.0269007	0.384719	0.700445	0.0241943	0.0294364	0.821919	0.411123
rs56292246	3	34632694	T	C	39322	21215	0.082432	0.0496485	1.66031	0.0968515	-0.263072	0.0925177	-2.84348	0.00446244	0.17709	0.100735	1.75798	0.0787514
rs28756038	3	34641472	A	G	39412	21262	-0.0479409	0.0190277	-2.51954	0.0117509	0.0373632	0.0333676	1.11975	0.262822	0.0284224	0.0360654	0.78808	0.43065
rs12489921	3	34651428	C	T	39450	21276	-0.00794736	0.0138157	-0.57524	0.565129	-0.00239247	0.0240887	-0.0993193	0.920885	-0.00755085	0.0265494	-0.284408	0.776098
rs76369817	3	34653019	A	C	39316	21213	-0.0212562	0.0174773	-1.21621	0.223903	0.0390564	0.030178	1.2942	0.195596	0.0056792	0.0322954	0.175852	0.860411
rs9843776	3	34707493	C	T	39296	21189	-0.0149631	0.0120501	-1.24174	0.214331	0.0188706	0.0207149	0.910968	0.362312	-0.0313563	0.0229468	-1.36648	0.17179
rs1117173	3	34711310	G	A	39405	21253	-0.0147908	0.0126021	-1.17368	0.240525	0.0217329	0.0215143	1.01016	0.312417	-0.0331739	0.0238387	-1.3916	0.164044
rs1582351	3	34711925	C	T	39466	21286	-0.000748	0.02285	-0.0327353	0.973886	0.00344134	0.0398039	0.0864574	0.931103	-0.00751784	0.0433637	-0.173367	0.862363
rs114097330	3	34717222	T	C	36689	19821	0.0140207	0.0401779	0.348966	0.727115	-0.0939834	0.0730728	-1.28616	0.198387	0.139256	0.0776181	1.79412	0.0727942
rs1589338	3	34721960	T	C	39445	21277	-0.0183664	0.0120775	-1.52071	0.128333	0.0205118	0.0206149	0.995	0.319736	-0.0250899	0.0228942	-1.0959	0.273121
rs116673397	3	34723614	T	C	39493	21302	-0.0258771	0.0258607	-1.00064	0.317003	-0.0911609	0.0449334	-2.0288	0.0424788	0.0808803	0.0477979	1.69213	0.0906213
rs34757068	3	34729987	C	T	39086	21079	-0.0271439	0.0259207	-1.04719	0.295012	-0.038929	0.0457516	-0.850879	0.394837	0.0437797	0.0489819	0.893794	0.371432
rs1546693	3	34731403	G	A	39358	21234	0.0105707	0.012906	0.819053	0.412756	-0.0349608	0.0225937	-1.54737	0.121774	0.0447084	0.0247953	1.8031	0.0713727
rs113607002	3	34735650	A	G	39236	21168	-0.130981	0.0777921	-1.68373	0.0922344	0.259258	0.143198	1.81048	0.070221	0.0456096	0.145138	0.31425	0.753331
rs78417100	3	34739842	C	A	39427	21271	0.00400889	0.0342441	0.117068	0.906806	0.0856492	0.0594481	1.44074	0.149659	-0.06207	0.0649771	-0.95526	0.339446
rs114534265	3	34744639	T	C	39563	21338	0.0190809	0.0720531	0.264818	0.79115	0.0294053	0.114455	0.256915	0.797244	0.0380054	0.125075	0.30386	0.761234
rs9868414	3	34747411	G	C	39391	21249	-0.0519331	0.0318574	-1.63018	0.103065	0.0664128	0.054715	1.2138	0.224826	-0.00872775	0.0582312	-0.149881	0.880858
rs17032073	3	34748290	A	C	39494	21302	0.00587298	0.0159946	0.367186	0.713481	-0.0102054	0.0279595	-0.365007	0.715106	-0.000283601	0.0303278	-0.00935119	0.992539
rs9873819	3	34748428	C	T	39385	21242	-0.0313038	0.025158	-1.24429	0.213394	0.0112984	0.0439298	0.257192	0.797031	0.0443829	0.0479811	0.925008	0.354962
rs80330461	3	34752211	C	G	39394	21252	0.0864215	0.0341807	2.52837	0.0114593	0.00890636	0.060336	0.147613	0.882648	-0.0840706	0.0649045	-1.2953	0.195218
rs1420509	3	34759485	A	G	39430	21270	-0.0326651	0.0203081	-1.60847	0.107732	0.0336956	0.034742	0.969882	0.332106	0.00268338	0.0379561	0.0706971	0.943639
rs62249295	3	34767102	G	A	39345	21224	0.0943521	0.0342844	2.75204	0.00592247	-0.112175	0.060396	-1.85733	0.0632637	0.0237373	0.0658699	0.360367	0.718573
rs77751779	3	34781543	A	G	39532	21321	-0.0725251	0.0527968	-1.37367	0.169545	0.178151	0.101932	1.74776	0.0805064	-0.0516851	0.107383	-0.481316	0.630292
rs9311074	3	34783175	C	A	39392	21249	-0.0205996	0.0123722	-1.66499	0.0959149	0.0257887	0.0210801	1.22337	0.221191	-0.0269177	0.0233289	-1.15384	0.248567
rs79016602	3	34786139	T	C	39450	21280	-0.018962	0.0241885	-0.783927	0.433083	0.0111766	0.0418369	0.267147	0.789356	-0.019441	0.0453867	-0.428341	0.668403
rs1946147	3	34787105	G	T	39481	21295	0.0181673	0.0144682	1.25567	0.209237	-0.00647839	0.0247516	-0.261736	0.793525	-0.0245419	0.0270657	-0.906754	0.364537
rs9311075	3	34789773	A	C	39371	21238	-0.0332213	0.0259842	-1.27852	0.201067	-0.00788643	0.0451955	-0.174496	0.861476	0.0543169	0.0492955	1.10186	0.270521
rs111486372	3	34799404	C	T	39350	21225	-0.0587027	0.0332372	-1.76618	0.0773662	0.121613	0.0609631	1.99486	0.046058	0.0420655	0.0633625	0.663887	0.506763
rs2541216	3	34812395	G	T	39168	21131	-0.0396559	0.0276514	-1.43414	0.151533	0.102682	0.0480625	2.13643	0.0326442	-0.0604069	0.0515561	-1.17167	0.241328
rs493936	3	34815850	G	C	39395	21243	0.00982132	0.0128656	0.763381	0.445236	0.0211952	0.0223945	0.946445	0.343921	-0.0129256	0.0246474	-0.524418	0.599988
rs653476	3	34816835	T	G	39337	21220	-0.00729104	0.0130218	-0.559913	0.575539	-0.00821622	0.0224916	-0.365302	0.714886	-0.000925898	0.0247608	-0.0373937	0.970171
rs75399814	3	34819713	A	G	39534	21324	-0.0781659	0.0418659	-1.86705	0.0618942	0.0342604	0.0757371	0.452359	0.65101	0.0727226	0.0812142	0.895442	0.370551
rs75876912	3	34826306	C	T	38908	20990	-0.0147085	0.0237944	-0.618146	0.536479	-0.00626689	0.0424883	-0.147497	0.88274	0.0461426	0.0453873	1.01664	0.309323
rs592042	3	34828912	G	A	39465	21288	0.00974776	0.0119307	0.817032	0.41391	0.0265824	0.0207292	1.28236	0.199715	-0.0234794	0.022981	-1.02169	0.306928
rs115609324	3	34833030	C	T	39355	21224	0.0188377	0.0223663	0.842235	0.399656	0.0478443	0.0398318	1.20116	0.22969	-0.0699466	0.0428825	-1.63112	0.102864
rs589491	3	34838691	G	A	39559	21339	-0.0950323	0.038532	-2.46632	0.0136509	0.0338999	0.0657464	0.515616	0.606123	0.0671311	0.0709807	0.945766	0.344268
rs522543	3	34838952	G	A	39288	21188	0.00744341	0.0130507	0.570344	0.568444	0.0101648	0.0221284	0.459358	0.645977	-0.00265597	0.0244199	-0.108762	0.913391
rs80232637	3	34840189	G	A	39255	21177	-0.0337732	0.0171617	-1.96794	0.0490752	-0.00619861	0.030068	-0.206153	0.836671	0.0598691	0.0329002	1.81972	0.0688022
rs74896819	3	34845834	C	G	39540	21328	0.00795605	0.0309249	0.25727	0.79697	0.0573451	0.0532827	1.07624	0.281819	-0.0714707	0.0569893	-1.25411	0.209803
rs74541626	3	34850512	A	G	39541	21325	0.0225039	0.0338862	0.664102	0.506625	-0.0396849	0.0602436	-0.658741	0.510062	0.0119413	0.0659374	0.181101	0.856289
rs113558758	3	34869360	A	C	39364	21230	-0.0269585	0.0480181	-0.561423	0.574509	-0.0515656	0.0903424	-0.570779	0.568149	0.0569313	0.0956915	0.594947	0.551879
rs613115	3	34876537	G	T	39532	21324	0.0124672	0.0180742	0.689783	0.490331	0.0050738	0.0317478	0.159816	0.873026	-0.0358132	0.0341754	-1.04792	0.294675
rs534499	3	34878716	T	C	38406	20730	0.00951463	0.0119332	0.797327	0.425261	0.00741005	0.0203472	0.36418	0.715723	-0.0327364	0.0225538	-1.45148	0.146646
rs55863623	3	34879269	A	G	39559	21335	0.0329006	0.0327278	1.00528	0.314763	-0.0918319	0.0585951	-1.56723	0.117061	0.0597995	0.0633329	0.944209	0.345063
rs1487988	3	34881515	T	G	39281	21190	-0.0280522	0.0201256	-1.39386	0.16336	0.0293638	0.0354951	0.827263	0.408088	0.0148148	0.0383274	0.386532	0.699103
rs13079059	3	34890885	C	T	39365	21232	-0.00626537	0.0158696	-0.394803	0.692988	0.0500293	0.0276468	1.80959	0.0703598	-0.0394984	0.029942	-1.31916	0.187114
rs115764512	3	34911744	A	G	37460	20211	-0.0118021	0.0441929	-0.267059	0.789424	0.024051	0.077964	0.308488	0.757711	-0.0247475	0.0845656	-0.292643	0.769795
rs62260221	3	34917709	A	G	38626	20829	0.0383926	0.0166049	2.31212	0.0207708	-0.00774966	0.0284437	-0.272456	0.785272	-0.0302247	0.0309735	-0.975825	0.329151
rs55978999	3	34925535	T	C	39196	21137	-0.0104857	0.0217618	-0.481839	0.62992	0.0539958	0.0384585	1.404	0.160318	-0.0241558	0.0412281	-0.585905	0.55794
rs885069	3	34941476	A	G	39240	21167	-0.0111919	0.016342	-0.684856	0.493435	0.0171626	0.0287032	0.597933	0.549885	0.0047219	0.0313098	0.150812	0.880124
rs17032477	3	34944013	G	A	32682	17640	-0.0508412	0.0506076	-1.00461	0.315082	0.0433972	0.0906775	0.478588	0.632232	0.0217707	0.0957012	0.227486	0.820046
rs9849290	3	34944467	C	G	39454	21280	-0.046241	0.0243412	-1.8997	0.0574722	0.00376219	0.0417319	0.0901514	0.928167	0.0791708	0.0450913	1.75579	0.0791245
rs77290331	3	34945235	C	G	38921	21000	-0.0305021	0.0380962	-0.800659	0.423329	0.0924138	0.071716	1.28861	0.197534	0.00116066	0.0771043	0.0150531	0.98799
rs35085813	3	34953831	A	G	39551	21334	0.0246159	0.0383712	0.64152	0.521185	-0.0381153	0.0711284	-0.535866	0.592051	-0.0424982	0.0755411	-0.562584	0.573718
rs17032498	3	34959361	T	G	31605	17106	-0.0159739	0.0141352	-1.13008	0.258445	0.042954	0.0245915	1.7467	0.0806899	-0.00337155	0.0272048	-0.123932	0.901369
rs10514688	3	34962669	C	T	39539	21327	-0.0373264	0.0171229	-2.17991	0.029264	0.0240775	0.0298846	0.805683	0.420426	0.0242957	0.0325635	0.746104	0.455605
rs11927669	3	34965073	T	C	39433	21271	0.0136605	0.0194139	0.703642	0.481656	-0.0261562	0.0326477	-0.801166	0.423036	0.00246726	0.0355568	0.0693893	0.94468
rs115782185	3	34978548	A	G	39496	21303	-0.0506943	0.0314783	-1.61045	0.107299	0.118703	0.0548264	2.16506	0.0303829	0.00333918	0.0581939	0.0573803	0.954242
rs7628492	3	34987900	C	T	39407	21258	0.011047	0.0121495	0.909256	0.363215	-0.0261734	0.020829	-1.25659	0.208903	0.0147567	0.0229552	0.642846	0.520324
rs115243280	3	35011349	C	T	39427	21266	-0.0264544	0.044332	-0.596735	0.550684	0.11134	0.0799794	1.3921	0.163891	-0.0542008	0.0841034	-0.644455	0.519281
rs115753589	3	35027139	T	C	39474	21291	-0.0457717	0.0246974	-1.8533	0.0638388	0.0673695	0.0431431	1.56153	0.118398	0.0262236	0.0465118	0.563805	0.572887
rs13315510	3	35033621	T	G	39575	21347	-0.0268609	0.04342	-0.618629	0.536161	-0.0249386	0.0804409	-0.310024	0.756542	0.00892843	0.0868734	0.102775	0.918141
rs11129630	3	35038181	C	T	39289	21194	-0.0139937	0.0117586	-1.19008	0.234016	0.00396686	0.0204238	0.194227	0.845998	0.00705751	0.0226149	0.312073	0.754985
rs76868715	3	35046366	T	C	39477	21290	0.0117127	0.019177	0.610766	0.541354	0.00532529	0.0336209	0.158392	0.874148	-0.019019	0.0360834	-0.527084	0.598135
rs1871291	3	35050343	A	C	39466	21289	-0.0110856	0.0164417	-0.674236	0.500162	-0.0437845	0.0283387	-1.54504	0.122336	0.0575678	0.0309363	1.86085	0.0627653
rs77652249	3	35061376	C	T	39177	21131	0.00117133	0.0263371	0.0444746	0.964526	-0.0445095	0.0462486	-0.962397	0.33585	0.0833099	0.0487381	1.70934	0.0873884
rs9848370	3	35067249	G	T	39460	21286	-0.0232161	0.0159056	-1.45962	0.144396	-0.0462918	0.0273484	-1.69267	0.0905177	0.0698359	0.0299293	2.33336	0.0196293
rs116293901	3	35085550	G	A	39414	21260	-0.0125267	0.0437328	-0.286437	0.774543	-0.0210312	0.0811446	-0.259182	0.795495	-0.0108168	0.0875531	-0.123545	0.901676
rs12636105	3	35099320	A	G	39516	21316	-0.0383767	0.0192882	-1.98964	0.0466304	0.0648818	0.0335909	1.93153	0.0534179	0.0151896	0.0359508	0.422509	0.672653
rs116483132	3	35100188	T	C	29106	15757	0.00279967	0.0243942	0.114768	0.908629	-0.0650454	0.044292	-1.46856	0.141953	0.0246181	0.0477187	0.515902	0.605923
rs7610339	3	35101721	T	C	31541	17069	-0.0143377	0.0161122	-0.889865	0.373538	0.0162256	0.0275189	0.589617	0.555448	-0.0122117	0.0302012	-0.404344	0.68596
rs74521867	3	35110753	A	C	39514	21312	-0.00910969	0.0202534	-0.449787	0.652864	-0.026941	0.0350234	-0.769228	0.441758	0.00243618	0.0372964	0.0653196	0.94792
rs114987293	3	35123488	G	A	39506	21309	0.00990358	0.0468015	0.211608	0.832413	0.0411035	0.0846959	0.485307	0.627459	0.00316748	0.0919081	0.0344636	0.972507
rs116279437	3	35125681	T	G	39452	21283	0.021655	0.03384	0.639923	0.522223	0.0283311	0.0580376	0.488151	0.625443	-0.00889785	0.0617852	-0.144013	0.88549
rs1113037	3	35142338	T	G	38704	20860	-0.0146101	0.0121691	-1.20059	0.229909	0.031002	0.0213583	1.45152	0.146635	0.00885517	0.0235368	0.376226	0.706749
rs11129640	3	35142511	T	G	39410	21262	0.0104039	0.0137887	0.754523	0.450535	0.000218906	0.0238409	0.00918196	0.992674	-0.0195405	0.02608	-0.749252	0.453705
rs77396864	3	35162638	A	C	39364	21234	-0.00878863	0.0204215	-0.430362	0.666932	-0.0386043	0.0351811	-1.0973	0.27251	0.0112454	0.037615	0.29896	0.76497
rs11709145	3	35163461	A	C	36022	19452	-0.0121465	0.02798	-0.434112	0.664207	0.0585309	0.049739	1.17676	0.239291	-0.0128834	0.0533681	-0.241407	0.80924
rs4541358	3	35167155	C	A	39335	21217	-0.00525885	0.011808	-0.445365	0.656056	-0.0300158	0.0204081	-1.47077	0.141352	0.0230338	0.0225482	1.02154	0.307
rs78447651	3	35172160	C	G	39479	21297	-0.0248735	0.0272592	-0.912482	0.361515	-0.0305139	0.0488351	-0.624836	0.532079	0.104139	0.0514003	2.02603	0.0427615
rs78988684	3	35179219	C	T	39449	21277	0.00470004	0.0323794	0.145155	0.884588	0.0573112	0.056032	1.02283	0.306388	-0.0405187	0.060115	-0.67402	0.500298
rs115642511	3	35185257	G	A	39386	21246	0.00173259	0.0452827	0.0382618	0.969479	0.0689552	0.0790131	0.872706	0.382823	-0.0850574	0.0848387	-1.00258	0.316064
rs74874542	3	35186721	C	T	39557	21336	-0.0248829	0.0259135	-0.96023	0.336939	-0.0471945	0.0456026	-1.03491	0.300713	0.0442516	0.0487	0.908658	0.363531
rs115887553	3	35188947	T	C	39530	21320	0.0153633	0.0309507	0.496379	0.619627	0.0300438	0.0538986	0.557414	0.577245	-0.0490692	0.05877	-0.834937	0.403753
rs73057224	3	35189188	G	A	37012	19975	-0.00155623	0.0179589	-0.0866552	0.930946	0.00555514	0.0323254	0.171851	0.863555	0.000793099	0.0349075	0.02272	0.981874
rs4322953	3	35196770	T	C	39390	21244	-0.0100405	0.0125406	-0.800639	0.423341	-0.0105695	0.0214191	-0.49346	0.621688	0.0182179	0.0234865	0.775675	0.437941
rs62260140	3	35225352	G	T	39481	21297	0.00161917	0.0198329	0.0816405	0.934933	-0.0314666	0.0341486	-0.92146	0.35681	0.0369636	0.0366949	1.00732	0.31378
rs77263235	3	35226014	C	T	39448	21277	0.0237458	0.0461469	0.514569	0.606854	0.188515	0.0848497	2.22176	0.0262998	-0.0463693	0.0896098	-0.517457	0.604837
rs79972825	3	35226071	T	C	39431	21269	-0.00295328	0.0183154	-0.161246	0.871899	-0.0154304	0.031449	-0.490649	0.623675	0.0214972	0.034162	0.629273	0.529171
rs115384414	3	35233324	G	T	39510	21311	0.0479969	0.0314481	1.52623	0.126954	-0.0247382	0.053957	-0.45848	0.646608	-0.0422095	0.0589723	-0.715751	0.474145
rs76428273	3	35233959	A	G	39442	21272	0.0154548	0.0167626	0.92198	0.356539	0.0129528	0.0285788	0.453231	0.650382	-0.0187168	0.0312252	-0.599412	0.548898
rs111453384	3	35235316	C	G	39414	21257	-0.0155193	0.0408676	-0.379745	0.704135	-0.0868778	0.071425	-1.21635	0.223852	0.0891934	0.0767793	1.16169	0.245363
rs6788583	3	35237877	A	G	39423	21263	0.0171031	0.0118445	1.44396	0.148749	0.00672926	0.0203728	0.330305	0.741169	-0.0408025	0.0225628	-1.8084	0.0705441
rs73057255	3	35239017	C	T	39474	21291	0.00224322	0.0294525	0.076164	0.939289	0.0610259	0.0516137	1.18236	0.237063	-0.0485736	0.0549304	-0.884275	0.376548
rs75261961	3	35241203	T	C	39439	21270	-0.0353723	0.0219048	-1.61482	0.106349	0.0301014	0.0385601	0.780635	0.435017	0.0334649	0.0418396	0.799837	0.423805
rs11713784	3	35245356	G	A	37482	20231	0.0559909	0.0171596	3.26296	0.00110257	-0.00980588	0.0303452	-0.323144	0.746586	-0.0770651	0.032946	-2.33913	0.0193285
rs34123676	3	35250224	T	C	39430	21265	0.0141395	0.0129899	1.0885	0.276376	0.0207951	0.0223521	0.930341	0.352194	-0.065462	0.0244835	-2.67372	0.0075016
rs12493725	3	35251189	G	T	39522	21320	-0.0109267	0.0368339	-0.296647	0.766736	0.0632931	0.0668367	0.946981	0.343649	0.0155817	0.0714072	0.218209	0.827266
rs28593037	3	35253501	C	T	39285	21192	0.021013	0.015917	1.32016	0.186782	0.00885586	0.0271416	0.326283	0.74421	-0.0256035	0.0298069	-0.858981	0.390351
rs114010269	3	35261285	C	T	39497	21302	0.0194045	0.0227729	0.852086	0.394166	-0.0302962	0.0406263	-0.745729	0.455831	0.0473774	0.0428904	1.10461	0.269326
rs73059012	3	35266858	G	T	39454	21283	-0.0274938	0.0299493	-0.918012	0.358613	-0.00427333	0.0513938	-0.0831487	0.933733	0.050079	0.0544169	0.920285	0.357424
rs76131516	3	35273926	G	T	39312	21202	-0.0107898	0.0181283	-0.595194	0.551714	0.0420893	0.0321634	1.30861	0.190668	0.00138768	0.0341773	0.0406022	0.967613
rs114598261	3	35276142	C	T	39496	21310	-0.0342948	0.0283209	-1.21094	0.22592	0.0606493	0.0493381	1.22926	0.218975	-0.0426133	0.0531907	-0.801142	0.42305
rs1376021	3	35278091	G	A	39433	21271	0.0166442	0.0117876	1.41201	0.157948	0.00336468	0.0199287	0.168836	0.865926	0.00180835	0.021956	0.0823626	0.934358
rs17692875	3	35278145	G	A	39269	21183	-0.00180227	0.0164863	-0.109319	0.912949	-0.0266725	0.0282618	-0.943764	0.34529	0.0358547	0.0306513	1.16976	0.242096
rs12488630	3	35282665	G	A	39518	21315	0.0288407	0.0340634	0.846677	0.397175	-0.105325	0.0596604	-1.7654	0.0774958	0.054812	0.0637941	0.859201	0.39023
rs9811203	3	35282759	C	T	39381	21245	0.0258695	0.012044	2.14791	0.0317209	0.00953367	0.0204798	0.465515	0.641562	-0.039389	0.0226684	-1.73762	0.0822781
rs114996496	3	35296356	A	G	39535	21322	0.066993	0.0565383	1.18491	0.236051	-0.0799021	0.106312	-0.751584	0.452301	0.0395279	0.112902	0.350109	0.726257
rs1376015	3	35299746	C	T	33005	17830	-0.0212106	0.0129172	-1.64204	0.100582	-0.0012465	0.0226707	-0.054983	0.956152	0.00514066	0.0250481	0.205232	0.837391
rs58381390	3	35310204	T	C	37755	20359	0.0281752	0.0147057	1.91594	0.0553733	-0.0275664	0.0254178	-1.08453	0.278129	-0.0111751	0.0278336	-0.401497	0.688054
rs192038327	3	35314489	C	T	38769	20920	0.0135972	0.0416748	0.32627	0.74422	0.0973665	0.0741386	1.3133	0.189081	-0.107228	0.0798297	-1.34321	0.179205
rs6775381	3	35318365	C	T	30883	16713	-0.00880744	0.0152611	-0.577119	0.563859	0.0472972	0.0268013	1.76474	0.0776078	-0.014729	0.0292964	-0.50276	0.615133
rs79934507	3	35318739	A	G	39538	21328	0.0158819	0.0245774	0.646201	0.518149	0.0186742	0.0437248	0.427084	0.669318	0.00876309	0.0467362	0.187501	0.851268
rs35653396	3	35343517	C	T	39508	21308	0.0466215	0.0397939	1.17157	0.241368	-0.104644	0.0749131	-1.39688	0.162451	0.0188442	0.0802662	0.234771	0.814386
rs115680576	3	35359796	A	G	32509	17594	0.0527856	0.0370473	1.42482	0.15421	-0.184759	0.0662564	-2.78854	0.00529463	0.125767	0.0707274	1.77819	0.0753728
rs73059072	3	35361625	T	C	39105	21091	-0.00515814	0.0144423	-0.357155	0.720976	0.0184557	0.0252575	0.730703	0.464961	-0.0178967	0.027244	-0.656906	0.511241
rs116305319	3	35376212	C	T	39469	21288	0.013457	0.0392817	0.342577	0.731917	-0.0733402	0.0731711	-1.00231	0.316193	0.0864599	0.0772751	1.11886	0.2632
rs73060909	3	35385975	A	G	39184	21135	-0.00682778	0.0303074	-0.225284	0.821758	-0.0620022	0.0547168	-1.13315	0.257152	0.0394514	0.0574822	0.686325	0.492508
rs13072491	3	35387092	A	G	38667	20853	0.0240075	0.0205109	1.17047	0.241812	-0.0123716	0.0359231	-0.34439	0.730553	0.00986717	0.0384863	0.256382	0.797656
rs1160577	3	35388082	T	G	39546	21330	-0.0586196	0.0481108	-1.21843	0.22306	0.0219838	0.0841033	0.26139	0.793792	0.171566	0.089607	1.91465	0.0555372
rs7615737	3	35390673	T	C	39486	21297	-0.0170696	0.0188068	-0.90763	0.364074	0.0320785	0.03151	1.01804	0.308659	0.0339465	0.0339824	0.998944	0.317822
rs75092008	3	35409412	C	T	39520	21314	-0.010886	0.0262854	-0.414149	0.678765	0.0813523	0.0468688	1.73574	0.0826089	-0.0538598	0.0504319	-1.06797	0.285534
rs12638033	3	35425095	T	C	39349	21226	0.0168388	0.0125326	1.3436	0.179078	-0.0129696	0.021259	-0.610076	0.541812	0.00958259	0.0233583	0.410243	0.681628
rs62258684	3	35425447	C	T	39570	21343	0.0151701	0.0215328	0.704511	0.481115	-0.024689	0.0373423	-0.661155	0.508513	-0.0130898	0.0403079	-0.324745	0.745374
rs11928356	3	35425543	A	G	39493	21302	0.0328016	0.0204581	1.60335	0.108857	-0.0219572	0.0361884	-0.606747	0.544019	-0.00968428	0.0387528	-0.249899	0.802666
rs79294605	3	35439320	G	A	39549	21332	0.0654394	0.0384914	1.70011	0.0891111	-0.0534744	0.0694436	-0.770041	0.441276	-0.0726406	0.073674	-0.985974	0.324146
rs704926	3	35442422	A	G	39230	21165	-0.0469899	0.0218272	-2.15282	0.031333	0.0207233	0.038267	0.541545	0.588132	0.00827908	0.0406448	0.203693	0.838593
rs17033117	3	35443653	T	C	39459	21281	0.0465311	0.0151714	3.06702	0.00216204	-0.0504596	0.0257967	-1.95605	0.0504596	0.00653524	0.028312	0.230829	0.817447
rs111452916	3	35446312	T	C	37549	20274	0.0145936	0.0345411	0.4225	0.67266	0.0568873	0.0629687	0.903422	0.366302	-0.0546334	0.0682285	-0.800742	0.423281
rs17033152	3	35455826	T	C	38543	20789	0.0109566	0.0257496	0.425507	0.670467	-0.0854119	0.046601	-1.83283	0.0668272	0.102009	0.0505745	2.01701	0.0436941
rs115287183	3	35456796	C	G	39493	21303	-0.0605113	0.0453882	-1.33319	0.182468	0.118865	0.0781763	1.52047	0.128393	0.048395	0.0839186	0.576689	0.564149
rs115411988	3	35466111	C	T	38968	21018	0.0172098	0.04489	0.383378	0.70144	0.007629	0.0745134	0.102384	0.918452	-0.021843	0.079181	-0.275862	0.782654
rs814484	3	35467015	T	G	39542	21330	-0.0539697	0.0350385	-1.5403	0.123488	0.0116342	0.0614275	0.189396	0.849782	-0.0196827	0.0661181	-0.29769	0.76594
rs79091555	3	35468227	T	C	38241	20632	-0.00403651	0.0209192	-0.192957	0.846993	0.00613381	0.0353343	0.173594	0.862185	0.00756497	0.0380337	0.198902	0.842339
rs114357390	3	35469967	G	A	39538	21326	0.0378078	0.0323686	1.16804	0.24279	-0.0591551	0.0560784	-1.05486	0.291488	0.0244844	0.0593672	0.412423	0.680029
rs1378398	3	35470792	C	T	39463	21285	0.0395308	0.0176717	2.23696	0.0252891	-0.00059453	0.0301846	-0.0196964	0.984286	-0.0194552	0.0328863	-0.591589	0.554126
rs73066679	3	35483706	C	T	39458	21286	-0.0692155	0.0763735	-0.906276	0.36479	0.0436402	0.140647	0.310282	0.756347	0.0915022	0.150123	0.609517	0.542182
rs36016787	3	35494993	A	G	39427	21272	0.0399854	0.0296559	1.34831	0.177559	-0.0404763	0.0550009	-0.73592	0.461779	-0.101942	0.0595874	-1.7108	0.0871173
rs1851564	3	35495603	A	G	33875	18299	0.00184428	0.013096	0.140828	0.888006	0.0016039	0.0229347	0.0699334	0.944247	0.00935444	0.0253066	0.369643	0.711648
rs1523047	3	35525732	G	A	39341	21223	-0.000212539	0.0135546	-0.0156802	0.98749	-0.0160149	0.0239466	-0.668778	0.503637	0.0305686	0.0262158	1.16604	0.243599
rs17752659	3	35527480	G	A	39490	21301	-0.0382766	0.0369106	-1.03701	0.299732	-0.0458311	0.0649562	-0.70557	0.480456	0.116978	0.0706524	1.65568	0.0977868
rs75548506	3	35532707	A	C	38906	20991	-0.0968452	0.047127	-2.05499	0.0398804	0.167331	0.0809106	2.0681	0.0386304	-0.0054288	0.0853264	-0.0636239	0.94927
rs870776	3	35533578	T	C	39368	21231	-0.0193839	0.0121685	-1.59296	0.111169	-0.00264613	0.0211865	-0.124897	0.900605	0.000294347	0.023546	0.0125009	0.990026
rs4380362	3	35542257	T	C	39465	21287	-0.00393122	0.0126148	-0.311635	0.755318	0.00645918	0.0219769	0.293908	0.768828	0.0252245	0.0242053	1.0421	0.297363
rs79571068	3	35543504	T	C	39386	21248	0.0397026	0.0352235	1.12716	0.259673	-0.042316	0.0621282	-0.681108	0.495803	-0.0169401	0.065939	-0.256906	0.797251
rs1523043	3	35546018	A	G	39304	21204	0.0359805	0.0149161	2.4122	0.0158567	-0.000778481	0.0254723	-0.0305619	0.975619	-0.0287847	0.0277288	-1.03808	0.299232
rs62258708	3	35551768	T	C	39545	21332	-0.0208828	0.0282553	-0.739075	0.459862	0.0733793	0.0503587	1.45713	0.145079	-0.0769264	0.0536767	-1.43314	0.151817
rs34122395	3	35552430	A	C	39400	21250	-0.0194018	0.0121615	-1.59534	0.110637	0.00168508	0.0210784	0.0799432	0.936282	-0.00566525	0.0234307	-0.241787	0.808945
rs34933990	3	35554051	T	C	39219	21154	0.0419346	0.0164006	2.55689	0.0105612	-0.00946268	0.028231	-0.335187	0.737484	-0.010791	0.0307288	-0.35117	0.725461
rs35371392	3	35564199	G	A	39567	21340	0.0705446	0.0410198	1.71977	0.0854745	-0.0949166	0.0776136	-1.22294	0.221353	-0.0535635	0.0841602	-0.636446	0.524486
rs80109586	3	35565042	A	C	38433	20733	0.0031892	0.0231901	0.137524	0.890617	0.0377119	0.0407524	0.925392	0.354762	0.00952263	0.0440816	0.216023	0.82897
rs1403471	3	35570598	C	T	39363	21229	-0.00899697	0.035665	-0.252263	0.800838	0.0265076	0.0657669	0.403054	0.686909	-0.0641222	0.0704535	-0.910136	0.362751
rs9860362	3	35578909	T	C	39477	21291	0.0106475	0.0128873	0.826199	0.408691	-0.02146	0.0225974	-0.949666	0.342282	0.0169665	0.024839	0.683059	0.49457
rs6774129	3	35580785	G	C	39440	21274	0.009035	0.0129544	0.697446	0.485524	-0.0171952	0.0226886	-0.757878	0.448524	0.0190057	0.0249166	0.762773	0.445599
rs1608319	3	35599459	T	G	39428	21264	0.00872689	0.0128917	0.67694	0.498444	-0.0218741	0.02256	-0.969595	0.332249	0.0174011	0.0248262	0.700919	0.483354
rs73054933	3	35603692	T	C	39531	21323	0.000458885	0.0206127	0.0222623	0.982239	-0.00682431	0.036316	-0.187915	0.850944	0.00805116	0.0389753	0.206571	0.836345
rs77075679	3	35621169	A	G	39571	21343	-0.0108192	0.0362	-0.298872	0.765037	0.0231229	0.0647513	0.357104	0.721014	-0.0547473	0.0698092	-0.784241	0.432898
rs76659093	3	35632629	G	A	39380	21238	0.119719	0.0482998	2.47867	0.0131875	0.146272	0.0866627	1.68784	0.0914427	-0.243658	0.0913593	-2.66704	0.00765236
rs75742360	3	35644070	G	C	39493	21301	-0.0572992	0.02463	-2.3264	0.0199974	0.00412557	0.0419182	0.0984197	0.921599	0.066566	0.0456816	1.45717	0.145068
rs116213193	3	35663703	G	A	38825	20939	-0.0112781	0.0350653	-0.321632	0.747732	-0.0185826	0.0635907	-0.292222	0.770117	0.0481113	0.0676221	0.711472	0.476792
rs10490871	3	35667761	G	A	39366	21232	0.0140582	0.0121233	1.1596	0.24621	0.0111522	0.0207945	0.536305	0.591748	-0.00854273	0.0229783	-0.371773	0.710062
rs62260884	3	35676532	G	A	37226	20076	-0.0232278	0.0124077	-1.87205	0.0611999	0.0136539	0.021874	0.624208	0.532491	-0.00956553	0.024364	-0.39261	0.694608
rs79099992	3	35681405	A	G	39419	21263	0.0295114	0.0358914	0.822242	0.410939	-0.0668771	0.0624173	-1.07145	0.283966	-0.00737063	0.0667094	-0.110489	0.912022
rs77143625	3	35685730	A	G	39485	21296	0.0820195	0.0348636	2.35258	0.0186437	-0.118384	0.0603441	-1.96181	0.0497841	-0.0161436	0.0648059	-0.249107	0.803278
rs13082427	3	35694744	A	G	39389	21251	0.000756343	0.0260182	0.0290697	0.976809	-0.00827868	0.0479505	-0.172651	0.862926	-0.0504856	0.0512656	-0.984786	0.324729
rs17201627	3	35695010	T	C	39432	21270	0.00555347	0.0215611	0.257569	0.79674	0.0126759	0.0385099	0.329158	0.742036	-0.0311993	0.0412051	-0.75717	0.448948
rs4678789	3	35695512	C	T	35071	18916	0.0247769	0.014986	1.65334	0.0982614	0.0162757	0.0258044	0.630733	0.528215	-0.0106866	0.0284096	-0.376162	0.706796
rs114088701	3	35695589	T	C	39423	21267	-0.0345244	0.0369641	-0.933999	0.350305	0.0012995	0.0640469	0.0202897	0.983812	0.0520124	0.0689862	0.753953	0.450878
rs6788233	3	35703225	A	G	39352	21237	0.0229039	0.0130346	1.75717	0.0788892	-0.0422741	0.0229089	-1.84531	0.0649922	0.0248959	0.0250806	0.992635	0.320888
rs9832622	3	35707409	A	G	39325	21213	-0.0379913	0.0122866	-3.09209	0.00198751	0.0228418	0.021474	1.06369	0.287467	0.00251342	0.0237695	0.105741	0.915788
rs17033672	3	35717275	A	G	39564	21342	0.0505789	0.0582554	0.868226	0.38527	-0.172586	0.112161	-1.53872	0.123872	0.091034	0.122063	0.745796	0.455791
rs4678795	3	35719078	C	T	37032	19986	-0.0318556	0.0121308	-2.62602	0.00863903	0.0384193	0.0213615	1.79853	0.0720933	-0.0105151	0.023628	-0.445025	0.656301
rs76436670	3	35719302	A	G	39473	21292	-0.0131024	0.0372393	-0.351843	0.724956	-0.0200297	0.0660197	-0.30339	0.761592	-0.027002	0.0718704	-0.375704	0.707137
rs6798909	3	35720079	C	T	39503	21308	-0.00794375	0.0312985	-0.253806	0.799645	-0.0287625	0.0530414	-0.542266	0.587635	0.0172981	0.057464	0.301025	0.763396
rs3772395	3	35722965	T	C	39517	21318	0.00337609	0.0174913	0.193015	0.846947	0.0308156	0.0300641	1.025	0.305365	-0.0205845	0.0327233	-0.629046	0.529319
rs1562502	3	35735596	T	C	39432	21272	-0.0208239	0.0119936	-1.73624	0.0825208	0.0198911	0.0209316	0.950289	0.341965	-0.0160647	0.0230683	-0.696399	0.486179
rs77033351	3	35739524	C	T	39503	21310	-0.0591158	0.0269019	-2.19746	0.0279876	-0.012283	0.0464362	-0.264513	0.791385	0.0929269	0.0502193	1.85042	0.0642527
rs34045484	3	35739882	C	T	39107	21096	0.0235675	0.0235066	1.00259	0.316058	-0.0107416	0.0410771	-0.261498	0.793709	0.0213466	0.0440787	0.484284	0.628184
rs73059238	3	35744204	A	G	39354	21229	0.149503	0.0535205	2.79337	0.00521616	-0.113673	0.106149	-1.07088	0.284224	-0.0300279	0.112758	-0.266304	0.790005
rs74492876	3	35756952	G	C	39456	21286	0.0393472	0.029203	1.34737	0.177862	0.00588864	0.0518937	0.113475	0.909654	-0.0619023	0.0562924	-1.09966	0.271482
rs74936769	3	35761038	T	C	39579	21349	-0.000251775	0.0287827	-0.00874742	0.993021	0.031376	0.0515177	0.609034	0.542502	0.0287244	0.0554706	0.51783	0.604577
rs9824070	3	35761070	G	C	38929	20999	-0.00797511	0.0153843	-0.518394	0.604183	0.0232918	0.0267163	0.871822	0.383305	-0.00635183	0.0290241	-0.218847	0.82677
rs73828905	3	35777466	T	C	39571	21345	-0.00705295	0.0327903	-0.215092	0.829695	-0.0397853	0.0553519	-0.71877	0.472283	0.037727	0.0600096	0.628682	0.529557
rs151173813	3	35780947	A	G	39570	21342	0.126324	0.0794439	1.59011	0.111811	-0.245353	0.137818	-1.78026	0.0750333	0.234539	0.147125	1.59414	0.110904
rs73059283	3	35784357	A	G	39489	21298	0.0358311	0.0144634	2.47736	0.0132357	-0.0108497	0.0250723	-0.432735	0.665207	-0.0094554	0.0273006	-0.346344	0.729084
rs147476882	3	35785416	T	C	39548	21332	-0.0922371	0.0635631	-1.45111	0.146749	0.0985813	0.114837	0.858443	0.390648	0.0450717	0.122242	0.368708	0.712345
rs79339263	3	35790395	A	G	39519	21315	0.0376686	0.0431428	0.873115	0.3826	-0.0249844	0.0755013	-0.330913	0.74071	0.0566937	0.0821645	0.690003	0.490192
rs73061112	3	35800119	C	A	39545	21330	-0.00819441	0.0269987	-0.303511	0.7615	0.0717484	0.0476754	1.50493	0.132341	-0.0862293	0.0506058	-1.70394	0.0883923
rs74601350	3	35803936	G	A	39461	21287	-0.0587434	0.0410927	-1.42953	0.152851	0.116582	0.0702622	1.65923	0.0970684	-0.11313	0.0755285	-1.49785	0.134173
rs34100264	3	35812622	A	G	39494	21302	0.060391	0.0317776	1.90043	0.0573773	-0.0998849	0.0596943	-1.67327	0.0942732	-0.0383249	0.0645429	-0.593789	0.552653
rs116058757	3	35814147	G	A	39526	21320	0.131342	0.0520024	2.52568	0.0115474	-0.113798	0.100899	-1.12784	0.259387	-0.00824729	0.109256	-0.0754862	0.939828
rs2016975	3	35821408	C	A	39423	21261	0.0269482	0.0117473	2.29399	0.021791	0.0183611	0.020532	0.89427	0.371177	-0.0393881	0.0226881	-1.73607	0.082552
rs62259492	3	35829046	T	G	39366	21228	0.0176654	0.0153626	1.14989	0.250187	0.00763106	0.0265473	0.287452	0.773766	-0.0397425	0.0287798	-1.38092	0.167304
rs78090629	3	35835152	C	T	39457	21282	-0.00273407	0.0338686	-0.0807258	0.93566	0.00414939	0.0588307	0.0705311	0.943771	-0.0121775	0.0643984	-0.189096	0.850018
rs1488095	3	35849395	T	C	39346	21227	0.0274502	0.0118361	2.3192	0.0203844	0.0242287	0.0205307	1.18012	0.237952	-0.0471732	0.0227217	-2.07613	0.0378822
rs114544340	3	35851182	T	C	39520	21317	-0.0398057	0.0302765	-1.31474	0.188598	0.0132844	0.0550822	0.241174	0.80942	0.0213199	0.0583774	0.365209	0.714955
rs75844345	3	35872390	A	G	39428	21259	-0.0127355	0.0237191	-0.536928	0.591317	0.0509464	0.0413815	1.23114	0.218271	-0.00385919	0.0442359	-0.0872412	0.93048
rs113773793	3	35872393	T	C	39484	21293	0.0325607	0.0454458	0.716474	0.473699	-0.0605489	0.0826136	-0.732917	0.463609	0.050192	0.0909458	0.551889	0.581024
rs77960981	3	35874989	A	G	39526	21320	0.00683552	0.0309192	0.221077	0.825033	0.0393544	0.0519005	0.758267	0.448291	-0.0172374	0.0554345	-0.31095	0.755839
rs116172748	3	35877527	A	G	39377	21236	0.00338412	0.040728	0.0830909	0.933779	0.0848878	0.0729289	1.16398	0.244432	-0.0792407	0.077678	-1.02012	0.307673
rs9682328	3	35881597	T	C	39297	21201	0.0213152	0.0130481	1.63358	0.102346	0.0281567	0.0224428	1.2546	0.209625	-0.0338437	0.0246728	-1.3717	0.170156
rs988902	3	35882113	G	A	39378	21243	-0.0133148	0.0155735	-0.854963	0.392572	0.00100708	0.0276485	0.0364244	0.970944	0.0372366	0.0298773	1.24632	0.212648
rs74433769	3	35901584	A	G	39311	21203	-0.0427225	0.0322285	-1.32561	0.184968	0.0707258	0.0555775	1.27256	0.203173	0.0834721	0.059186	1.41034	0.158441
rs71328111	3	35906037	T	G	39548	21329	0.111666	0.0416964	2.67807	0.00740476	-0.108753	0.0791796	-1.37349	0.1696	-0.0941383	0.0861196	-1.09311	0.274345
rs76981125	3	35907085	C	T	39563	21339	-0.0426078	0.02286	-1.86386	0.062342	-0.0311543	0.0398112	-0.782551	0.433891	0.0882031	0.0432294	2.04035	0.0413156
rs79163461	3	35908441	G	A	38087	20546	0.0808364	0.0343279	2.35483	0.0185313	-0.0408685	0.0620607	-0.658525	0.510201	-0.0905186	0.0665731	-1.35969	0.173929
rs9311120	3	35926289	A	C	39345	21228	0.0604097	0.0260443	2.3195	0.0203681	-0.0695551	0.0461458	-1.50729	0.131736	0.0356736	0.0505216	0.706106	0.480122
rs11129673	3	35936937	A	C	39412	21256	0.00459547	0.0124356	0.369543	0.711723	-0.0145794	0.0211687	-0.688724	0.490997	0.0205915	0.023413	0.879488	0.379137
rs77552840	3	35937369	G	T	38856	20972	-0.00484073	0.0247145	-0.195866	0.844715	-0.00408843	0.0444732	-0.0919303	0.926753	-0.0130033	0.0478946	-0.271498	0.786008
rs76978077	3	35945504	C	T	39403	21253	-0.0317648	0.0365538	-0.868986	0.384855	0.0463947	0.0636977	0.728358	0.466394	0.0579723	0.0668488	0.867215	0.385824
rs17033925	3	35950281	T	G	39500	21307	0.0560515	0.0199556	2.80881	0.00497251	-0.0412094	0.0352785	-1.16812	0.24276	-0.0149798	0.0383882	-0.390218	0.696375
rs112976225	3	35967606	A	G	39353	21230	0.0397514	0.0440197	0.903035	0.366507	0.0185905	0.0794446	0.234005	0.814981	-0.0332791	0.0861744	-0.386183	0.699361
rs73062554	3	35968758	G	A	38746	20902	-0.0130345	0.0402962	-0.323467	0.746342	-0.000455755	0.0715252	-0.00637195	0.994916	0.0477878	0.0759377	0.629303	0.529151
rs116042419	3	35971441	C	A	39517	21316	-0.0775994	0.0392598	-1.97656	0.0480914	0.0592349	0.0689784	0.858746	0.390481	0.00483733	0.0719022	0.0672765	0.946362
rs182252003	3	35977514	C	A	39376	21236	-0.0101338	0.01469	-0.689844	0.490292	-0.015846	0.0250473	-0.632645	0.526965	0.022308	0.027468	0.812145	0.416709
rs78469064	3	35978117	C	T	39393	21250	0.0865821	0.0393692	2.19923	0.0278613	-0.177377	0.0712567	-2.48927	0.0128004	0.048667	0.0753899	0.645538	0.518579
rs12491195	3	35980407	T	C	39273	21186	0.00242863	0.0187481	0.12954	0.89693	-0.00478066	0.0331915	-0.144033	0.885475	0.00224697	0.0360044	0.0624081	0.950238
rs2123015	3	35981900	T	G	39415	21265	-0.00594506	0.0146981	-0.404479	0.685861	-0.0149891	0.0249413	-0.600973	0.547858	0.0160241	0.0273624	0.585626	0.558127
rs6799705	3	35982130	T	C	39514	21312	-0.0392195	0.0254002	-1.54406	0.122574	0.0600479	0.0434322	1.38257	0.166797	-0.0160647	0.0468295	-0.343047	0.731563
rs17033961	3	35986142	G	T	39400	21250	-0.0107401	0.0129551	-0.829028	0.407089	-0.00197826	0.0223754	-0.0884119	0.929549	-0.00434325	0.0244935	-0.177323	0.859255
rs79400782	3	35986373	C	T	39143	21118	-0.0668611	0.0401684	-1.66452	0.0960085	0.100224	0.0704219	1.42319	0.154681	-0.0563227	0.0770792	-0.730712	0.464955
rs10510669	3	35988035	C	A	39506	21311	0.00957411	0.0189332	0.505679	0.613082	-0.00674645	0.0324096	-0.208162	0.835102	-0.0229885	0.034955	-0.657659	0.510758
rs4234249	3	35988262	G	T	39376	21236	-0.0141188	0.0190048	-0.742904	0.45754	0.00844592	0.0330002	0.255935	0.798001	0.0276049	0.0358535	0.769934	0.441339
rs1844064	3	35992042	C	A	39426	21268	-0.0255119	0.0152973	-1.66774	0.095368	0.00952278	0.0263583	0.361281	0.717889	0.0203485	0.0287181	0.708559	0.478598
rs1488094	3	35997656	A	G	39107	21097	-0.0134284	0.0122444	-1.0967	0.272773	-0.000754704	0.0211515	-0.0356808	0.971537	0.0202967	0.0233841	0.86797	0.385411
rs11928778	3	35998343	A	G	37430	20205	0.0917867	0.0513971	1.78584	0.0741259	-0.214516	0.089246	-2.40365	0.0162325	0.116429	0.097234	1.19741	0.231146
rs79234158	3	35999951	C	T	39398	21248	-0.0346674	0.0314024	-1.10397	0.269605	0.094058	0.0535828	1.75537	0.0791952	-0.0359753	0.0576649	-0.623869	0.532714
rs2054856	3	36003776	A	G	39533	21324	0.00755731	0.013648	0.553732	0.579763	-0.0412275	0.0236867	-1.74054	0.0817649	0.0346897	0.0258608	1.3414	0.17979
rs17231230	3	36007314	G	A	39449	21280	-0.00266967	0.0179821	-0.148462	0.881978	0.0145855	0.0309536	0.471206	0.637493	0.00346677	0.0337612	0.102685	0.918213
rs17827807	3	36008561	C	T	39509	21314	-0.00360046	0.0186174	-0.193392	0.846652	-0.0084834	0.0325139	-0.260916	0.794157	-0.0105811	0.0351158	-0.301321	0.76317
rs1451795	3	36010625	G	A	39311	21202	-0.0176062	0.0146939	-1.1982	0.230841	-0.0361668	0.0253031	-1.42935	0.152905	0.0448832	0.0275498	1.62917	0.103277
rs17034003	3	36011219	G	C	39507	21311	0.009742	0.0214895	0.453338	0.650306	0.0199639	0.0377375	0.529021	0.596791	-0.0301355	0.0409104	-0.736623	0.461352
rs17231621	3	36013756	T	C	38891	20976	-0.00608449	0.0119061	-0.51104	0.609323	-0.0249821	0.0205011	-1.21858	0.223005	0.0169115	0.0227002	0.744994	0.456275
rs1451788	3	36027567	T	C	39578	21348	0.0229014	0.0460827	0.496962	0.619216	-0.00433383	0.0791286	-0.0547695	0.956322	-0.0433562	0.0838788	-0.516891	0.605232
rs9809050	3	36029320	C	T	39404	21252	0.00342771	0.0119864	0.285967	0.774903	0.0200101	0.0205265	0.974845	0.329637	-0.0187503	0.0224921	-0.833641	0.404483
rs73055957	3	36029389	C	A	39491	21302	-0.0154834	0.0244265	-0.633877	0.526161	-0.0103057	0.0433937	-0.237493	0.812275	-0.00455767	0.0467065	-0.0975809	0.922265
rs4025850	3	36030643	A	G	39463	21283	0.0254941	0.0227809	1.1191	0.263098	-0.0429172	0.0410798	-1.04473	0.29615	0.0255394	0.0441388	0.578615	0.562849
rs1597702	3	36034966	C	G	39376	21236	-0.00924617	0.0124692	-0.741521	0.458377	-0.0211766	0.0216251	-0.979263	0.32745	0.00167465	0.0236854	0.070704	0.943633
rs13072801	3	36040184	C	T	39173	21124	0.00795734	0.0220544	0.360806	0.718245	0.0564446	0.0391192	1.44289	0.149052	-0.0403108	0.0421224	-0.95699	0.338572
rs114581095	3	36047297	T	C	39475	21292	0.0809106	0.0305488	2.64857	0.0080834	-0.0161542	0.0536327	-0.301201	0.763262	-0.017513	0.0572063	-0.306137	0.7595
rs111735188	3	36053875	G	C	39415	21263	-0.0505009	0.046705	-1.08127	0.279575	-0.0994413	0.0845951	-1.1755	0.239796	0.11112	0.0891363	1.24664	0.212531
rs116259259	3	36056702	C	T	39433	21270	0.021648	0.0417179	0.518914	0.603821	-0.00877889	0.0737022	-0.119113	0.905186	0.0394089	0.0771669	0.510697	0.609563
rs1597708	3	36059109	G	A	31343	16969	0.00566387	0.0140733	0.402456	0.687348	-0.0159141	0.0249558	-0.637693	0.523674	-0.00941127	0.0274893	-0.342362	0.732079
rs114316039	3	36061807	G	A	38968	21009	0.0200816	0.0322575	0.622541	0.533586	-0.0687186	0.0573203	-1.19885	0.230585	0.0857264	0.0600608	1.42733	0.153486
rs6776249	3	36065007	C	T	39414	21255	0.00909146	0.0140246	0.64825	0.516823	-0.0534967	0.0246706	-2.16844	0.0301254	0.0557091	0.0269734	2.06534	0.0388909
rs17232338	3	36067898	G	T	39455	21280	-0.00829202	0.0217364	-0.381481	0.702846	-0.0377337	0.0382208	-0.987255	0.323518	-0.00235104	0.0407695	-0.0576667	0.954014
rs2034600	3	36073351	A	G	39379	21244	-0.0183652	0.0125534	-1.46297	0.143476	-0.0293724	0.0219423	-1.33862	0.180695	0.0189442	0.0240859	0.786529	0.431558
rs77057798	3	36074379	G	T	39452	21276	-0.0856804	0.0272362	-3.14583	0.00165615	0.0382913	0.0479019	0.79937	0.424076	0.0802839	0.0505427	1.58844	0.112188
rs17232443	3	36074443	T	C	39435	21269	0.015387	0.0150568	1.02193	0.306815	-0.0351172	0.026369	-1.33176	0.182937	0.0161346	0.0285781	0.56458	0.572359
rs73058166	3	36079105	T	C	39506	21312	-0.0158104	0.0437084	-0.361724	0.717559	-0.00810258	0.0765322	-0.105872	0.915684	-0.00102174	0.0828416	-0.0123336	0.990159
rs6550389	3	36096584	T	C	39543	21330	-0.0197877	0.0808967	-0.244605	0.806762	0.01095	0.164613	0.0665198	0.946964	-0.0129105	0.180845	-0.0713899	0.943087
rs17232513	3	36097206	C	T	39371	21235	-0.0231051	0.0192823	-1.19825	0.230818	0.0395926	0.0340733	1.16198	0.245242	-0.00823527	0.0372078	-0.221332	0.824834
rs116794503	3	36108670	A	G	39534	21324	-0.0132092	0.0315573	-0.418579	0.675524	-0.0430001	0.0546597	-0.786688	0.431464	0.0939067	0.0583182	1.61025	0.107344
rs1451794	3	36109184	G	A	39454	21283	-0.0380775	0.0194866	-1.95403	0.0506971	0.00408808	0.034113	0.119839	0.90461	0.0370934	0.0368137	1.0076	0.313648
rs114194869	3	36111180	T	C	39564	21339	0.0122845	0.0440207	0.279063	0.780196	-0.0613849	0.0812894	-0.75514	0.450165	0.0938308	0.0852238	1.10099	0.2709
rs74785899	3	36122123	T	C	38721	20886	-0.0461777	0.0391453	-1.17965	0.238141	0.0913746	0.0665467	1.37309	0.169724	-0.0536249	0.0709031	-0.756313	0.449461
rs17034138	3	36136335	T	C	39463	21284	-0.0208101	0.0203968	-1.02026	0.307603	0.0533887	0.0355972	1.4998	0.133667	0.000399646	0.0386105	0.0103507	0.991741
rs17829662	3	36142512	C	T	39332	21214	-0.0039245	0.0166456	-0.235768	0.813613	0.00843311	0.0290251	0.290546	0.771399	-0.00431261	0.0315454	-0.136711	0.891259
rs6550393	3	36145069	C	T	39404	21250	-0.0173409	0.0133739	-1.29663	0.19476	-0.0434105	0.0232168	-1.86979	0.0615136	0.0471036	0.0254418	1.85142	0.0641084
rs115187024	3	36147508	G	A	31546	17075	-0.257237	0.184461	-1.39453	0.163157	-0.103798	0.348489	-0.297853	0.765816	0.757219	0.363256	2.08453	0.0371118
rs2122392	3	36152536	T	C	39477	21293	0.00469772	0.0121614	0.386281	0.699289	0.0368936	0.0209385	1.762	0.0780696	-0.0358885	0.0231895	-1.54762	0.121714
rs2122393	3	36152537	G	A	39419	21265	-0.00303438	0.0118674	-0.25569	0.79819	0.0553843	0.0204966	2.70212	0.0068898	-0.0349328	0.0226849	-1.53992	0.12358
rs115235066	3	36163601	T	G	37139	20057	0.0553877	0.0832185	0.66557	0.505686	-0.0792729	0.153872	-0.515187	0.606422	0.084503	0.162805	0.519044	0.60373
rs77524050	3	36173063	T	G	39387	21242	-0.0178024	0.020418	-0.871896	0.383265	0.0557401	0.0357629	1.5586	0.11909	-0.00582881	0.0387846	-0.150287	0.880538
rs13067111	3	36179782	C	T	39227	21156	0.0122364	0.0128669	0.951002	0.341603	-0.016206	0.0222578	-0.728105	0.466549	0.00683289	0.0244333	0.279655	0.779742
rs34863528	3	36189317	T	C	39562	21337	-0.0211773	0.029627	-0.714797	0.474735	0.0918482	0.0522147	1.75905	0.0785692	-0.0895386	0.0564399	-1.58644	0.112639
rs73062288	3	36189891	A	G	38407	20712	-0.0594635	0.0419886	-1.41618	0.156723	-0.0614786	0.0736849	-0.834345	0.404087	0.0874231	0.0802346	1.08959	0.275893
rs62243972	3	36208911	C	G	39435	21270	-0.00424744	0.0314576	-0.135021	0.892595	-0.056266	0.0541837	-1.03843	0.29907	0.0447069	0.0585499	0.763568	0.445125
rs1901030	3	36213692	A	G	39410	21261	-0.0165048	0.012954	-1.27411	0.202623	0.00869054	0.0226678	0.383387	0.701433	0.0132312	0.0248882	0.531625	0.594986
rs7646931	3	36214751	G	T	39169	21118	-0.0105603	0.0125602	-0.840775	0.400474	0.0137599	0.0219522	0.626813	0.530782	0.0037724	0.0240915	0.156586	0.875571
rs77543907	3	36224290	A	C	39535	21325	-0.0228418	0.0462127	-0.494276	0.621111	0.10461	0.0829652	1.26089	0.207349	0.000328046	0.0861945	0.00380588	0.996963
rs113898317	3	36228533	A	G	35390	19112	-0.0654354	0.0496722	-1.31735	0.187723	-0.0564768	0.0893177	-0.632314	0.527181	0.115543	0.0916373	1.26087	0.207355
rs114648962	3	36236678	G	A	39350	21230	0.0188215	0.0308977	0.609155	0.542422	-0.107207	0.0561604	-1.90895	0.0562689	0.0558257	0.059456	0.938941	0.347761
rs116076651	3	36240916	C	G	37029	19976	0.052041	0.0801412	0.649367	0.516101	-0.0265196	0.184222	-0.143955	0.885536	-0.135414	0.198407	-0.682506	0.494919
rs9818176	3	36244334	T	C	39455	21285	-0.0076231	0.013342	-0.571363	0.567754	0.00320093	0.0234969	0.136228	0.891641	0.00136269	0.0256596	0.0531065	0.957647
rs79996299	3	36253650	G	A	39442	21277	0.0420673	0.0216684	1.94141	0.0522086	-0.0588337	0.0379857	-1.54884	0.12142	0.0138108	0.040978	0.33703	0.736094
rs285315	3	36253953	G	A	31587	17097	0.00643611	0.0135248	0.475876	0.634163	-0.0141321	0.023699	-0.596318	0.550963	-0.000460254	0.0260654	-0.0176577	0.985912
rs285313	3	36254709	A	G	38382	20717	-0.00969093	0.0181688	-0.533382	0.593769	0.0111907	0.0311408	0.359357	0.719328	-0.0213837	0.0339257	-0.630311	0.528491
rs78141303	3	36271317	T	C	39557	21336	0.0122828	0.0847866	0.144867	0.884816	-0.00618161	0.19586	-0.0315613	0.974822	-0.121426	0.214375	-0.566421	0.571107
rs76767803	3	36271870	T	C	39404	21252	-0.0227732	0.0154574	-1.47329	0.140674	0.0224082	0.0269534	0.831369	0.405765	0.0107016	0.0295094	0.362651	0.716866
rs115428626	3	36288495	T	C	39416	21269	0.000441443	0.0352187	0.0125343	0.989999	0.0461687	0.0599646	0.769933	0.44134	-0.118864	0.0644526	-1.8442	0.0651537
rs114010313	3	36293491	T	C	38218	20625	0.0128115	0.0305968	0.418721	0.67542	-0.00700039	0.0543797	-0.128732	0.89757	-0.0119405	0.0580551	-0.205675	0.837045
rs772622	3	36297407	G	T	31392	16988	-0.0111516	0.0143287	-0.778272	0.436409	0.0185631	0.0250191	0.741959	0.458112	-0.0126549	0.0275469	-0.459394	0.645951
rs772626	3	36301545	G	A	39428	21268	0.00759711	0.0169039	0.449431	0.653121	0.00162658	0.0294337	0.0552626	0.955929	-0.0202549	0.0314988	-0.643037	0.5202
rs35167026	3	36301708	C	T	39445	21279	0.0485995	0.0327958	1.48188	0.138372	0.00742015	0.0605058	0.122635	0.902396	-0.11144	0.0637088	-1.74921	0.0802549
rs13085175	3	36309729	A	G	39323	21209	0.0292058	0.0222766	1.31106	0.189839	-0.0293617	0.039749	-0.738678	0.460102	-0.0328113	0.0416393	-0.787989	0.430703
rs114709727	3	36318427	G	A	39478	21294	-0.019403	0.0393239	-0.493415	0.62172	0.110073	0.0710072	1.55016	0.121103	-0.0251563	0.0767434	-0.327797	0.743065
rs79656299	3	36326852	A	C	39382	21241	-0.0227214	0.0154885	-1.46698	0.142381	0.0201632	0.0270457	0.745524	0.455955	0.0132969	0.029519	0.450452	0.652384
rs114471306	3	36328993	G	A	39543	21328	-0.0133609	0.0765271	-0.17459	0.861402	0.0469969	0.13039	0.360433	0.718523	0.0380431	0.139948	0.271838	0.785747
rs6771721	3	36330550	T	C	39197	21138	-0.0049012	0.0186205	-0.263216	0.792384	-0.0432492	0.0330287	-1.30944	0.190385	0.0315628	0.0349856	0.902164	0.36697
rs17034831	3	36339005	A	C	39531	21321	0.00708547	0.0241418	0.293494	0.769145	-0.0775158	0.0413709	-1.87368	0.0609745	0.00741188	0.044416	0.166874	0.867469
rs1479151	3	36344479	A	G	39511	21312	-0.0138545	0.0131094	-1.05683	0.290588	0.0473067	0.0225503	2.09783	0.0359203	-0.0284984	0.0248044	-1.14893	0.250586
rs75150572	3	36345489	A	G	39574	21345	0.00766019	0.0533558	0.143568	0.885841	0.0942604	0.0945475	0.996963	0.318782	-0.220814	0.102867	-2.1466	0.0318252
rs13068896	3	36345769	T	G	39412	21259	-0.00496188	0.0119496	-0.415233	0.677971	0.00983231	0.0205322	0.478874	0.632028	-0.0299718	0.0227832	-1.31552	0.188334
rs17034848	3	36345965	T	G	39579	21348	-0.00791127	0.0508391	-0.155614	0.876337	-0.0736086	0.0880766	-0.835733	0.403305	0.0409155	0.0970974	0.421386	0.673473
rs75712982	3	36349436	C	A	39520	21317	0.00144442	0.0415893	0.0347305	0.972295	-0.0565778	0.0750201	-0.754168	0.450748	0.0271364	0.0790783	0.343158	0.73148
rs116551266	3	36350049	T	C	39543	21327	0.0111811	0.0359362	0.311137	0.755697	0.0465269	0.0633221	0.734766	0.462482	0.0206615	0.0692072	0.298546	0.765286
rs78884818	3	36359819	C	A	39541	21329	-0.00822879	0.0206432	-0.398619	0.690174	0.0130989	0.0357101	0.366811	0.71376	0.0217819	0.0385765	0.564641	0.572318
rs2045999	3	36359873	G	A	30933	16710	0.00198558	0.0155908	0.127356	0.898658	-0.00267259	0.0277779	-0.0962127	0.923352	0.00921765	0.0303323	0.303889	0.761212
rs10510683	3	36361555	G	A	39439	21276	0.0115447	0.0118596	0.973451	0.330329	-0.0118941	0.0205203	-0.579625	0.562167	-0.0215685	0.0227495	-0.948088	0.343085
rs17034893	3	36371328	A	G	39544	21328	0.0383272	0.0876766	0.437143	0.662008	0.0915108	0.153376	0.596642	0.550747	0.0647833	0.163264	0.396802	0.691513
rs116835065	3	36377877	T	C	39566	21339	0.0431274	0.0367108	1.17479	0.240079	-0.131385	0.0668799	-1.96449	0.0494733	0.0532964	0.0726328	0.733778	0.463084
rs12631282	3	36378607	C	A	39496	21302	0.0154055	0.0204809	0.752189	0.451937	0.0080199	0.0364003	0.220325	0.825618	-0.0373615	0.0395655	-0.944294	0.345019
rs75245549	3	36382354	C	T	39485	21297	0.00204488	0.0208088	0.0982697	0.921718	-0.0127725	0.0367664	-0.347397	0.728293	0.0051158	0.0401976	0.127266	0.89873
rs73068191	3	36383514	T	C	39481	21300	-0.00676728	0.0126312	-0.535758	0.592126	-0.0215644	0.0217096	-0.99331	0.320559	0.0360036	0.0239792	1.50145	0.133239
rs73070103	3	36389289	A	G	39462	21281	0.00597525	0.0211768	0.28216	0.777821	-0.0389491	0.0363257	-1.07222	0.283621	-0.0138408	0.0391757	-0.353301	0.723863
rs71328141	3	36395655	A	G	39504	21303	-0.0280483	0.0267781	-1.04744	0.294899	0.0814674	0.0463851	1.75633	0.0790329	-0.0437777	0.0503546	-0.869389	0.384634
rs62245675	3	36395934	T	C	39417	21261	0.007027	0.0310003	0.226675	0.820676	0.0459093	0.0530942	0.864676	0.387217	-0.116293	0.0576988	-2.01551	0.0438508
rs57155368	3	36404561	A	G	39488	21296	0.0221739	0.0224472	0.987822	0.32324	0.100418	0.0383111	2.62111	0.0087644	-0.146876	0.0416411	-3.5272	0.000419983
rs6775328	3	36405852	T	C	39501	21305	0.009125	0.0201822	0.452131	0.651175	0.014602	0.0357744	0.408169	0.683149	-0.03629	0.0389329	-0.932117	0.351276
rs2965054	3	36414422	T	G	39485	21297	-0.0564858	0.0255648	-2.20951	0.027139	0.0290145	0.044335	0.654438	0.512829	0.0634231	0.0472681	1.34178	0.179669
rs115789762	3	36416687	T	C	39561	21336	0.12161	0.0700434	1.73621	0.0825266	0.0825985	0.128081	0.644892	0.518997	-0.104102	0.137017	-0.759771	0.447391
rs62245716	3	36418521	G	A	31573	17087	-0.0114112	0.014007	-0.814676	0.415258	0.0403359	0.0243319	1.65773	0.0973713	-0.0402532	0.0270826	-1.48631	0.137196
rs56006618	3	36419502	T	C	39442	21271	-0.0254314	0.0134905	-1.88513	0.0594127	0.0301893	0.0232966	1.29587	0.195021	0.00250213	0.0257035	0.0973457	0.922452
rs62245718	3	36422403	G	T	38800	20924	0.0118077	0.0225579	0.52344	0.600668	0.0560641	0.038784	1.44555	0.148304	-0.0892488	0.0421188	-2.11898	0.0340924
rs76901553	3	36425018	A	G	39500	21303	0.0216134	0.0447435	0.483051	0.629059	0.0207278	0.078667	0.263488	0.792175	0.0518562	0.0845511	0.613312	0.53967
rs74402520	3	36429077	G	A	36672	19802	-0.040284	0.0444462	-0.906356	0.364748	-0.149699	0.0792574	-1.88877	0.0589223	0.171714	0.0823176	2.086	0.0369789
rs114885120	3	36435194	C	T	38302	20672	-0.013628	0.0382685	-0.356115	0.721755	-0.00891841	0.0666541	-0.133801	0.89356	-0.0252132	0.0708818	-0.355708	0.72206
rs17035012	3	36440897	C	T	39538	21325	0.00470957	0.0206775	0.227763	0.819831	-0.023757	0.0359185	-0.661416	0.508346	-0.0209513	0.0386305	-0.54235	0.587577
rs17035024	3	36442842	G	A	39460	21282	-0.0326119	0.01397	-2.33443	0.0195734	0.0525623	0.0242421	2.16823	0.0301414	-0.001758	0.026649	-0.0659688	0.947403
rs73057943	3	36447754	G	C	28385	15350	0.0243449	0.0246061	0.989384	0.322475	-0.0288066	0.0431683	-0.66731	0.504574	-0.0591301	0.0468909	-1.26102	0.207303
rs73830314	3	36452424	C	A	39470	21287	0.0288533	0.0345376	0.835416	0.403484	-0.0865912	0.0605014	-1.43123	0.152365	-0.00292094	0.0652502	-0.0447653	0.964294
rs73830316	3	36453013	A	G	39388	21245	0.0291038	0.0346472	0.840005	0.400906	-0.082682	0.0604346	-1.36812	0.171273	-0.000192979	0.0652752	-0.00295639	0.997641
rs112276170	3	36454028	C	T	39484	21299	-0.0270186	0.0307098	-0.879804	0.378965	0.065257	0.0532744	1.22492	0.220605	-0.0483572	0.0582311	-0.830435	0.406293
rs79319818	3	36460611	T	G	38147	20582	-0.0323201	0.0276966	-1.16693	0.243237	0.0255659	0.0495332	0.516137	0.605759	0.0528802	0.0529723	0.998261	0.318153
rs116138546	3	36461131	C	A	39483	21297	-0.0155464	0.0594063	-0.261696	0.793556	0.0781793	0.112926	0.692303	0.488747	-0.0788682	0.119745	-0.658635	0.51013
rs35122810	3	36461622	T	C	35828	19334	0.00116918	0.0161655	0.0723256	0.942343	0.0012585	0.028321	0.0444371	0.964556	-0.0206194	0.0311105	-0.66278	0.507471
rs75940917	3	36471902	G	T	39465	21284	0.021754	0.0244631	0.889256	0.373866	-0.0212215	0.0439082	-0.483316	0.628871	0.025408	0.0469617	0.541036	0.588483
rs75265240	3	36474423	T	C	39523	21319	0.0230795	0.0324029	0.712267	0.4763	-0.0325916	0.0556193	-0.585976	0.557892	-0.0127883	0.0607777	-0.210411	0.833347
rs9860312	3	36475036	T	C	39510	21310	0.0565952	0.0283177	1.99858	0.0456541	0.017586	0.0495652	0.354805	0.722736	-0.0505452	0.052524	-0.962327	0.335885
rs11921700	3	36475542	A	C	39500	21305	0.00567396	0.0212869	0.266546	0.789818	0.0450462	0.036222	1.24362	0.213641	-0.0813898	0.0393218	-2.06984	0.0384675
rs114423872	3	36475600	A	G	39494	21306	-0.0556294	0.0463495	-1.20021	0.230056	0.083339	0.0844463	0.986888	0.323698	0.0190108	0.0920459	0.206536	0.836372
rs56344205	3	36475679	A	C	39511	21314	0.0151581	0.0284989	0.531884	0.594806	0.0329325	0.0478445	0.688324	0.491249	-0.0612528	0.0512978	-1.19406	0.232453
rs75416095	3	36476653	T	C	39579	21349	-0.000881133	0.0418973	-0.0210308	0.983221	0.0121872	0.0734834	0.16585	0.868275	-0.0413193	0.0793805	-0.520522	0.6027
rs11717255	3	36484375	G	T	39468	21288	0.034141	0.0180154	1.8951	0.0580796	0.0120693	0.0317032	0.380696	0.703428	-0.0332678	0.0341418	-0.9744	0.329858
rs61273647	3	36485336	A	G	37149	20050	-0.00380358	0.0437301	-0.0869785	0.930689	-0.0381163	0.0746104	-0.510871	0.609442	0.0121996	0.0801197	0.152267	0.878977
rs73065742	3	36486308	A	C	39488	21299	0.0439089	0.0386891	1.13492	0.25641	-0.127157	0.066595	-1.90941	0.0562091	0.0244507	0.0720338	0.339433	0.734284
rs870445	3	36488495	T	C	39445	21278	0.0145024	0.012155	1.19312	0.232822	-0.0139686	0.0208938	-0.668552	0.503781	0.00527693	0.0229242	0.230191	0.817944
rs79933531	3	36489210	C	T	39560	21337	-0.0133053	0.0711543	-0.186992	0.851667	0.0626855	0.124819	0.502213	0.615518	0.0244422	0.127591	0.191566	0.848082
rs4678879	3	36490020	A	G	38956	21001	-0.0092605	0.0122805	-0.754079	0.450802	0.0132588	0.0214633	0.617743	0.536744	-0.0189472	0.0238145	-0.795616	0.426255
rs6764657	3	36490875	G	A	39429	21270	0.00840663	0.0155114	0.541965	0.587843	0.052069	0.0265527	1.96097	0.0498826	-0.0420828	0.0288481	-1.45877	0.144628
rs114961705	3	36494027	T	C	39374	21240	-0.0270821	0.0417599	-0.64852	0.516649	0.0877889	0.0740003	1.18633	0.235491	-0.0535774	0.0811391	-0.660316	0.509051
rs17035121	3	36497762	A	G	39404	21256	-0.0144755	0.0166318	-0.870351	0.384108	0.0184597	0.0287071	0.643036	0.520201	-0.00785478	0.0308934	-0.254254	0.799299
rs76879083	3	36512332	A	G	39487	21298	-0.045694	0.0334424	-1.36635	0.17183	0.0842168	0.057381	1.46768	0.142192	-0.0711962	0.0635688	-1.11999	0.262719
rs116486567	3	36519353	A	G	39500	21306	-0.0117774	0.0277521	-0.424379	0.67129	0.0747724	0.0479735	1.55862	0.119086	-0.0152132	0.0511974	-0.297147	0.766354
rs9840835	3	36520457	C	T	39461	21288	0.00402725	0.020814	0.193488	0.846577	-0.0616131	0.0362404	-1.70012	0.0891077	0.0845275	0.0395119	2.13929	0.0324121
rs34135865	3	36521185	C	T	39485	21300	0.00501643	0.0175793	0.285361	0.775368	0.0210774	0.0306527	0.687618	0.491693	-0.0250329	0.033188	-0.754275	0.450684
rs10510685	3	36523062	C	A	39469	21291	-0.0177621	0.0215901	-0.822696	0.410681	0.0357684	0.0365348	0.979024	0.327568	-0.0286375	0.0395823	-0.723493	0.469377
rs2290530	3	36524405	T	C	39264	21183	0.004561	0.0196547	0.232056	0.816494	-0.0638461	0.0346331	-1.8435	0.0652562	0.0299323	0.0371313	0.806121	0.420173
rs1869847	3	36529281	A	G	39346	21221	-0.00730437	0.0180183	-0.405387	0.685193	0.0255808	0.0310019	0.825136	0.409294	0.0238136	0.0332718	0.715727	0.47416
rs78562003	3	36531529	A	G	39258	21179	-0.0284016	0.0353484	-0.803477	0.421699	0.0421914	0.0626869	0.67305	0.500915	-0.0293631	0.0676469	-0.434064	0.664242
rs77810709	3	36534066	C	T	39501	21305	-0.0209248	0.0352058	-0.594357	0.552273	0.0239032	0.0624556	0.382724	0.701925	0.00581388	0.0673644	0.086305	0.931224
rs116781452	3	36539719	C	A	38576	20811	0.0666195	0.042377	1.57207	0.115935	0.0628106	0.071657	0.876545	0.380734	-0.226346	0.0767456	-2.9493	0.00318497
rs7634545	3	36545903	G	A	39495	21303	-0.098555	0.253953	-0.388084	0.697954	0.790233	0.542256	1.45731	0.145032	-0.625202	0.541586	-1.15439	0.24834
rs11711733	3	36547133	G	A	39481	21295	0.0101787	0.0153235	0.664252	0.506529	-0.0440786	0.0269119	-1.63788	0.101446	0.018988	0.0293802	0.646287	0.518093
rs75033615	3	36555054	C	T	38837	20956	0.0155684	0.0257288	0.605097	0.545115	-0.00536046	0.0446633	-0.120019	0.904468	0.017606	0.0487217	0.361358	0.717832
rs1456068	3	36561141	C	T	39415	21263	-0.00787079	0.0126488	-0.622257	0.533773	-0.0239456	0.0218104	-1.0979	0.272249	0.02255	0.0238761	0.944458	0.344936
rs62243790	3	36565049	A	T	39289	21189	-0.0580821	0.0395612	-1.46816	0.142061	-0.0145231	0.0682501	-0.212792	0.831489	-0.00430758	0.0753701	-0.0571524	0.954424
rs34328673	3	36565707	T	C	39357	21225	0.0114937	0.0429392	0.267674	0.78895	-0.0650859	0.07865	-0.827538	0.407932	0.174145	0.0852567	2.0426	0.0410923
rs116008614	3	36573159	A	G	39514	21317	0.0822356	0.0709405	1.15922	0.246366	0.0468	0.127578	0.366835	0.713742	-0.0984803	0.133388	-0.738297	0.460334
rs62243793	3	36585382	C	T	25401	13779	-0.0223771	0.0298834	-0.748814	0.453969	0.0959945	0.053868	1.78203	0.0747442	-0.0638463	0.0588589	-1.08474	0.278039
rs3772105	3	36589040	G	A	39502	21307	-0.00042093	0.025089	-0.0167775	0.986614	-0.0273195	0.0437652	-0.62423	0.532477	0.0519631	0.0477619	1.08796	0.276612
rs4678888	3	36590098	T	G	36381	19639	-0.0184269	0.0177299	-1.03931	0.298659	-0.0105642	0.0309124	-0.341746	0.732542	0.0425091	0.03306	1.28582	0.198506
rs115701277	3	36592416	C	T	38954	21007	0.0068369	0.0320639	0.213227	0.83115	0.149291	0.0567156	2.63228	0.00848132	-0.139401	0.0612039	-2.27764	0.0227478
rs60154321	3	36595264	C	T	39487	21298	-0.0015125	0.0164861	-0.0917439	0.926902	-0.0120222	0.028134	-0.427318	0.669148	0.00223561	0.0306553	0.0729273	0.941864
rs17195189	3	36597122	A	G	39492	21299	-0.0230394	0.0191819	-1.2011	0.229711	0.0130122	0.0329755	0.394603	0.693136	0.0289557	0.0351788	0.823102	0.41045
rs17035274	3	36597699	C	T	39518	21314	0.0261278	0.0347781	0.751271	0.45249	-0.0478541	0.0619321	-0.772687	0.439708	0.0333519	0.065593	0.508467	0.611126
rs116137887	3	36598412	T	G	35190	19006	-0.0402127	0.0464554	-0.865619	0.386699	0.0210556	0.0850583	0.247543	0.804488	0.0131452	0.0940676	0.139742	0.888864
rs79571956	3	36599266	A	G	39368	21234	-0.0416908	0.0350681	-1.18885	0.234497	0.0579706	0.0593692	0.976443	0.328845	-0.0230105	0.0661706	-0.347745	0.728032
rs76503726	3	36613237	C	T	39573	21343	-0.0582996	0.0395555	-1.47387	0.140516	0.0384191	0.0696549	0.551563	0.581248	0.0385096	0.0719983	0.534869	0.592741
rs115183477	3	36622103	G	A	39221	21156	-0.0272096	0.0559149	-0.486626	0.626523	0.147336	0.102376	1.43917	0.150103	-0.11621	0.111065	-1.04632	0.295411
rs1402563	3	36636154	C	T	39504	21307	0.0177046	0.015794	1.12096	0.262303	-0.0381885	0.0273679	-1.39537	0.162903	-0.00382584	0.0298507	-0.128166	0.898017
rs1464411	3	36636183	T	C	39368	21231	0.00481723	0.0118078	0.40797	0.683295	-0.0446898	0.0203818	-2.19264	0.0283335	0.0141007	0.022585	0.624338	0.532405
rs7649526	3	36643951	T	C	39379	21245	-0.00427077	0.0118571	-0.360187	0.718707	0.0443238	0.0203028	2.18313	0.0290259	-0.0236658	0.0225269	-1.05056	0.293461
rs56299599	3	36649406	C	T	39570	21340	-0.036564	0.0344434	-1.06157	0.288432	0.10499	0.0586687	1.78954	0.0735272	-0.081928	0.0651167	-1.25817	0.20833
rs56105402	3	36668563	G	A	39426	21264	0.0292793	0.0393195	0.744651	0.456483	-0.0353073	0.0708235	-0.498525	0.618114	0.022085	0.0750891	0.294117	0.768669
rs115970092	3	36671404	C	A	39563	21340	-0.0152246	0.0294985	-0.516115	0.605774	-0.043882	0.0515884	-0.850618	0.394982	0.0448589	0.0549694	0.81607	0.41446
rs7643528	3	36672279	C	T	39519	21318	0.000549456	0.0120805	0.045483	0.963722	-0.0255184	0.0203134	-1.25623	0.209032	0.0352307	0.0225211	1.56434	0.117737
rs76108617	3	36672332	T	C	39469	21291	-0.0183775	0.0215496	-0.852797	0.393772	0.00895664	0.0373538	0.239778	0.810502	0.0134912	0.0398431	0.338608	0.734905
rs74885472	3	36679261	C	T	39531	21322	-0.0207269	0.0532264	-0.38941	0.696973	-0.0678552	0.095593	-0.709835	0.477806	0.00737963	0.105635	0.0698598	0.944305
rs13323950	3	36679558	T	C	39471	21290	0.00231871	0.0122917	0.18864	0.850375	0.0115007	0.0208534	0.551504	0.581288	-0.028133	0.0230589	-1.22005	0.222446
rs73052135	3	36680258	T	C	39475	21294	0.00658008	0.0258748	0.254304	0.799261	-0.0247482	0.0460497	-0.537425	0.590974	0.0478933	0.04941	0.969305	0.332393
rs4678893	3	36683612	C	T	38998	21033	0.00298856	0.0134562	0.222096	0.824239	-0.0252219	0.0229681	-1.09813	0.272148	0.0195944	0.0249581	0.785091	0.4324
rs35516497	3	36684391	G	A	37985	20495	-0.00614951	0.0120102	-0.512024	0.608634	-0.0151168	0.0204152	-0.740471	0.459015	0.0369353	0.0226534	1.63045	0.103006
rs11707751	3	36690903	A	G	39395	21252	-0.0107544	0.0231374	-0.464805	0.642071	-0.0310961	0.039641	-0.784443	0.43278	0.133597	0.0432727	3.08733	0.00201964
rs76244535	3	36693343	G	A	39582	21349	-0.0104818	0.0616846	-0.169925	0.865069	0.00790803	0.110706	0.0714325	0.943054	0.140649	0.123142	1.14217	0.253384
rs9822112	3	36696707	A	G	39182	21132	-0.0532124	0.0425554	-1.25043	0.211144	0.0813093	0.0781015	1.04107	0.297842	-0.0348813	0.0823799	-0.423421	0.671988
rs78024097	3	36701018	G	A	39459	21284	0.0012393	0.0273298	0.045346	0.963832	0.0968096	0.0473601	2.04412	0.0409419	-0.105237	0.0507763	-2.07255	0.0382138
rs6782113	3	36702058	A	C	39440	21277	-0.0102549	0.0169382	-0.605431	0.544893	0.0487213	0.0297161	1.63956	0.101097	-0.00803833	0.0325345	-0.247071	0.804853
rs2139853	3	36703410	C	T	39453	21280	0.000106646	0.0137375	0.00776311	0.993806	-0.0243237	0.0234593	-1.03685	0.299807	0.0473845	0.0258399	1.83377	0.0666875
rs17250081	3	36704567	G	T	39464	21281	-0.00688586	0.0214794	-0.320579	0.748529	0.00593712	0.0376794	0.157569	0.874796	0.010518	0.0404364	0.260112	0.794778
rs115159739	3	36720524	T	C	39303	21198	-0.0191008	0.0384023	-0.497388	0.618916	0.0131704	0.0671939	0.196006	0.844605	0.0100248	0.0723798	0.138503	0.889843
rs78593175	3	36730260	T	C	39444	21270	-0.0498439	0.0523764	-0.951649	0.341275	-0.0740073	0.0968202	-0.764379	0.444642	0.0477415	0.104289	0.457779	0.647111
rs17197001	3	36730373	G	T	39413	21256	-0.00490554	0.0126863	-0.386681	0.698993	0.0359134	0.0220201	1.63094	0.102903	-0.049819	0.0241122	-2.06613	0.0388158
rs75740838	3	36732970	T	C	39379	21243	0.0374224	0.0288703	1.29623	0.194897	-0.0680093	0.0511324	-1.33006	0.183497	0.00232193	0.0549684	0.0422412	0.966306
rs1507881	3	36735419	G	T	38306	20660	-0.00425576	0.0141012	-0.301801	0.762804	0.0362737	0.0248586	1.4592	0.144509	-0.0175742	0.0272686	-0.644485	0.519261
rs10865875	3	36740273	A	G	39404	21253	0.0073358	0.0120915	0.606691	0.544056	-0.0375672	0.0208108	-1.80518	0.0710471	0.0282334	0.0228526	1.23545	0.216662
rs116447648	3	36746013	T	C	39531	21322	0.0421939	0.031368	1.34513	0.178584	-0.111492	0.0551413	-2.02193	0.0431837	0.0421987	0.0584028	0.722545	0.469959
rs9842768	3	36751494	C	T	39481	21296	-0.00261009	0.0207	-0.126091	0.89966	-0.0173111	0.0353963	-0.489064	0.624796	-0.0155074	0.0374987	-0.413546	0.679206
rs115366760	3	36754398	C	T	39464	21291	0.0443962	0.0280207	1.58441	0.113101	-0.100065	0.0493127	-2.0292	0.0424379	0.0286769	0.0527669	0.543465	0.58681
rs35721771	3	36755107	A	G	31560	17080	0.0123651	0.0140305	0.881301	0.378155	-0.050826	0.0241515	-2.10446	0.0353379	0.0503802	0.0267299	1.88479	0.0594587
rs6803280	3	36755703	A	G	39520	21317	-0.0158407	0.0137199	-1.15458	0.248263	0.0220296	0.0235267	0.936367	0.349084	0.0191836	0.0258407	0.742379	0.457858
rs200497284	3	36756863	A	G	39604	21360	0.263797	0.156133	1.68957	0.0911101	0.192028	0.257582	0.7455	0.455969	-0.208452	0.25787	-0.808361	0.418883
rs35704209	3	36756867	A	C	39302	21198	-0.100584	0.0486031	-2.06949	0.0385003	0.155146	0.079895	1.94188	0.0521519	-0.0524864	0.0871459	-0.602281	0.546987
rs1507878	3	36774645	T	C	39437	21277	0.00884506	0.0149811	0.590416	0.554912	-0.0488182	0.0258554	-1.88813	0.0590091	0.0142963	0.0282672	0.505755	0.613029
rs76345309	3	36776283	C	T	39423	21267	-0.0305539	0.0383955	-0.795768	0.426167	0.0916946	0.0665525	1.37778	0.168272	-0.126619	0.0711958	-1.77845	0.0753292
rs9882438	3	36776413	A	G	39559	21336	0.0131069	0.0366835	0.357297	0.720869	-0.0515235	0.0620275	-0.830656	0.406168	0.0282869	0.0661063	0.427901	0.668724
rs3796187	3	36779707	A	G	39466	21288	-0.00437057	0.0119066	-0.367071	0.713566	0.0240198	0.0202712	1.18492	0.236047	-0.0300592	0.0222736	-1.34954	0.177164
rs56070233	3	36780080	T	C	39292	21201	-0.00311191	0.0524156	-0.0593699	0.952657	0.0807251	0.0955571	0.844784	0.398232	0.00872605	0.0997045	0.0875191	0.930259
rs114671411	3	36780442	A	G	39202	21149	-0.000946086	0.0314057	-0.0301246	0.975968	-0.0280051	0.055199	-0.507349	0.61191	-0.0107724	0.0590602	-0.182396	0.855272
rs17250983	3	36783694	C	G	39499	21307	-0.0360907	0.0500221	-0.721495	0.470605	0.0560779	0.090499	0.619653	0.535486	0.107607	0.0971937	1.10714	0.268233
rs10510688	3	36786503	A	G	39295	21198	-0.0446898	0.0379148	-1.17869	0.238522	0.0295536	0.0701438	0.421328	0.673515	0.0380021	0.0752857	0.504772	0.613719
rs12489072	3	36789676	C	T	39408	21258	-0.00170689	0.0119028	-0.143403	0.885972	0.0171389	0.0202037	0.848306	0.396268	-0.0281078	0.0222296	-1.26443	0.206077
rs4678546	3	36793613	C	G	39376	21235	0.00164801	0.0144903	0.113732	0.909451	-0.00695672	0.0254333	-0.273527	0.784448	0.0492548	0.0279886	1.75981	0.0784393
rs73054245	3	36793646	T	C	39376	21239	0.0128453	0.0229253	0.560311	0.575268	-0.0552267	0.0404082	-1.36672	0.171713	0.0767596	0.043596	1.7607	0.0782887
rs56281634	3	36793707	A	G	39437	21275	0.000584369	0.0215193	0.0271555	0.978336	0.00215224	0.0377949	0.0569452	0.954589	-0.0246351	0.0410556	-0.600042	0.548478
rs7624436	3	36795896	C	T	39080	21082	-0.00285712	0.0145205	-0.196764	0.844012	0.0094362	0.0253439	0.372326	0.70965	-0.00145117	0.0277037	-0.0523817	0.958225
rs73054253	3	36796838	T	C	38929	21003	0.00532921	0.0149209	0.357164	0.720969	0.0191032	0.0261201	0.73136	0.464559	0.0142409	0.0283246	0.502774	0.615123
rs6773451	3	36799477	G	C	26157	14156	-0.0147274	0.0176018	-0.836699	0.402762	0.0319244	0.0307729	1.03742	0.29954	-0.00290922	0.0335931	-0.0866018	0.930988
rs7620657	3	36800257	C	T	39371	21233	0.00486487	0.0122813	0.396121	0.692016	-0.000455793	0.021152	-0.0215484	0.982808	0.0287697	0.0234323	1.22778	0.21953
rs4991465	3	36800754	T	C	39507	21312	-0.00301927	0.013066	-0.231079	0.817253	-0.0199999	0.0222899	-0.897261	0.36958	0.00365516	0.0243617	0.150037	0.880735
rs78589773	3	36801406	A	G	39511	21315	0.0157772	0.0257547	0.612593	0.540146	-0.000863457	0.0454395	-0.0190024	0.984839	0.0120931	0.0484855	0.249416	0.803039
rs12374066	3	36804653	C	G	39423	21268	-0.0286398	0.031689	-0.903777	0.366114	-0.0346433	0.0571314	-0.606379	0.544263	0.107903	0.0612047	1.76298	0.0779033
rs113994270	3	36806368	T	G	39541	21326	0.0274204	0.0372698	0.735728	0.461896	0.0127984	0.06704	0.190906	0.848599	-0.0795067	0.0672077	-1.183	0.236809
rs13085798	3	36807684	C	T	39182	21139	0.00315669	0.0148282	0.212884	0.831417	-0.0271035	0.0256786	-1.05549	0.291202	0.0646561	0.0280277	2.30686	0.0210626
rs116672902	3	36809226	G	A	39503	21305	0.00476643	0.0273495	0.174278	0.861647	-0.0276535	0.0467361	-0.591694	0.554056	0.0269933	0.0505686	0.533795	0.593483
rs9838964	3	36812510	C	A	39482	21296	-0.0116369	0.0142121	-0.818801	0.4129	0.0388847	0.024451	1.59031	0.111765	-0.00522518	0.0267269	-0.195503	0.844999
rs7612075	3	36812952	T	C	39271	21189	0.00454039	0.0126259	0.359608	0.71914	0.0337653	0.0215533	1.5666	0.117209	-0.015875	0.0235717	-0.673475	0.500645
rs17251442	3	36816503	T	C	39495	21304	0.00074317	0.0269814	0.0275438	0.978026	0.00632614	0.0477301	0.13254	0.894557	-0.0493117	0.0517134	-0.953557	0.340308
rs17035576	3	36817025	C	T	39325	21210	0.00359355	0.016168	0.222263	0.824109	-0.0386412	0.0280617	-1.37701	0.168509	0.0092974	0.030192	0.307942	0.758126
rs114513504	3	36818471	A	G	39585	21352	0.0526713	0.0513528	1.02568	0.305045	0.101133	0.0927956	1.08985	0.275781	-0.134769	0.0991023	-1.3599	0.173863
rs74525434	3	36820155	A	T	39303	21197	-0.0428697	0.0392631	-1.09186	0.274895	0.0522934	0.0695689	0.751677	0.452245	-0.0111932	0.0752285	-0.14879	0.88172
rs79389688	3	36821482	C	T	39064	21068	0.000537884	0.0413045	0.0130224	0.98961	0.124952	0.0751711	1.66223	0.0964658	-0.104016	0.0777605	-1.33764	0.181013
rs1876473	3	36823138	T	C	39227	21156	-0.00973765	0.0121233	-0.80322	0.421847	0.00706299	0.0206388	0.34222	0.732185	0.015187	0.0228212	0.665478	0.505745
rs1472861	3	36825111	C	T	37274	20120	0.00294213	0.0174126	0.168966	0.865824	0.0485904	0.0307222	1.58161	0.113739	-0.0214336	0.0329823	-0.649852	0.515788
rs68143935	3	36828139	A	G	39071	21078	0.0127896	0.0126307	1.01258	0.31126	-0.029128	0.0216917	-1.34282	0.179332	-0.00263331	0.0238833	-0.110257	0.912205
rs73064071	3	36830730	T	C	39434	21266	0.00490619	0.0294401	0.16665	0.867646	-0.0047196	0.0533002	-0.0885474	0.929442	0.0694477	0.0572665	1.21271	0.22524
rs67994182	3	36832949	T	C	39493	21302	-0.0193508	0.0155521	-1.24426	0.213405	0.00732886	0.0271329	0.27011	0.787076	0.0333829	0.0295295	1.13049	0.258268
rs4678904	3	36833883	G	C	39443	21276	0.0179623	0.0169353	1.06064	0.288853	-0.0282531	0.0299656	-0.942851	0.345757	-0.0112502	0.0323554	-0.347707	0.72806
rs115774037	3	36834668	C	T	39288	21194	-0.0190276	0.0339716	-0.560104	0.575408	0.0497854	0.0600985	0.828397	0.407446	0.0462865	0.0639036	0.724318	0.46887
rs74783063	3	36835575	C	T	39553	21332	-0.0391601	0.0328815	-1.19094	0.233675	-0.0327729	0.0585249	-0.559981	0.575492	0.11881	0.0628424	1.8906	0.0586776
rs78058281	3	36836668	G	T	39570	21344	-0.0576122	0.0355238	-1.62179	0.104848	0.0771381	0.0657894	1.1725	0.240996	-0.0358617	0.0710209	-0.504946	0.613597
rs115370024	3	36842256	C	T	39549	21330	0.0390483	0.0426224	0.916145	0.359591	-0.0583021	0.0733975	-0.794334	0.427001	0.0700561	0.0806813	0.868306	0.385227
rs80297781	3	36846762	G	A	39378	21240	0.0231018	0.0651034	0.354847	0.722704	0.0167613	0.11806	0.141973	0.887102	-0.0543671	0.123084	-0.441709	0.6587
rs7646422	3	36848743	C	T	39489	21299	0.00404139	0.0128654	0.314129	0.753423	-0.0174815	0.0218949	-0.79843	0.424621	0.0230405	0.024217	0.951419	0.341392
rs11925676	3	36852754	G	A	39507	21310	-0.026574	0.0313115	-0.848698	0.396049	0.0404249	0.0558322	0.724043	0.46904	0.0183899	0.0611177	0.300893	0.763496
rs9834970	3	36856030	C	T	39504	21306	-0.0236302	0.0116904	-2.02134	0.0432446	-0.0240132	0.0202303	-1.18699	0.23523	0.0479606	0.0223077	2.14996	0.0315586
rs906482	3	36856328	A	G	39423	21262	0.0190336	0.0120997	1.57306	0.115704	0.0066494	0.0204736	0.324779	0.745349	-0.0394922	0.0226291	-1.74519	0.0809515
rs1553656	3	36859705	T	C	31579	17093	0.0247276	0.0130696	1.89199	0.0584924	0.045328	0.023214	1.95261	0.0508657	-0.083778	0.025624	-3.26951	0.00107733
rs1532964	3	36860543	A	G	38891	20978	0.00475319	0.0133635	0.355684	0.722077	0.0401423	0.0230361	1.74258	0.0814063	-0.0316624	0.0251784	-1.25752	0.208564
rs4624519	3	36862980	T	C	39429	21268	-0.0209833	0.0122009	-1.71982	0.0854658	0.00997998	0.0211476	0.47192	0.636984	0.0175043	0.0233241	0.750479	0.452966
rs78889204	3	36863059	A	G	39525	21318	0.00822812	0.0293262	0.280572	0.779039	-0.101993	0.0500789	-2.03665	0.0416851	0.063606	0.0537051	1.18436	0.236272
rs77910537	3	36865483	C	A	39467	21288	0.0111809	0.0349208	0.320178	0.748834	-0.102126	0.0598986	-1.70498	0.0881982	-0.0322464	0.065126	-0.495139	0.620502
rs147602680	3	36871124	C	T	39328	21213	0.0638931	0.0753894	0.847507	0.396713	-0.070424	0.126195	-0.558055	0.576807	-0.0337621	0.137364	-0.245786	0.805848
rs200927629	3	36874071	T	G	39602	21361	0.00702318	0.13919	0.0504575	0.959758	-0.141371	0.262382	-0.538798	0.590026	-0.119023	0.28429	-0.418666	0.67546
rs9811916	3	36878086	G	A	39396	21251	-0.0182184	0.0121526	-1.49914	0.133837	0.0130092	0.0211083	0.616304	0.537694	0.00959596	0.0232641	0.41248	0.679988
rs35646283	3	36884011	G	A	39423	21265	0.0163805	0.0436738	0.375065	0.707612	-0.055047	0.0761696	-0.72269	0.46987	0.0231555	0.0847585	0.273193	0.784705
rs11917505	3	36888880	C	T	39536	21324	-0.0105006	0.0701335	-0.149723	0.880983	0.0818768	0.127443	0.642457	0.520577	-0.0726175	0.134545	-0.539724	0.589387
rs112225247	3	36890331	G	T	39534	21322	0.0187188	0.0266311	0.702889	0.482125	-0.0240985	0.0461845	-0.521787	0.601819	-0.0578441	0.0492855	-1.17365	0.240534
rs77195211	3	36890387	T	G	39450	21276	0.0141997	0.0190669	0.744728	0.456436	-0.0263691	0.0341034	-0.773212	0.439397	-0.0303577	0.0369285	-0.822067	0.411039
rs4375995	3	36893000	G	A	39267	21185	-0.006567	0.0154655	-0.424623	0.671111	-0.0575239	0.0266387	-2.15941	0.0308184	0.0430151	0.0291693	1.47467	0.140301
rs17807744	3	36894048	T	C	39460	21287	-0.0210781	0.0121821	-1.73025	0.0835864	0.0147182	0.0211587	0.695611	0.486673	0.0120718	0.0233044	0.518005	0.604455
rs116831129	3	36897930	A	G	39535	21326	0.0395432	0.144036	0.274538	0.783671	-0.15027	0.269902	-0.556757	0.577694	0.299158	0.29079	1.02878	0.303584
rs62245253	3	36898036	A	G	39518	21316	0.00919692	0.0209083	0.439869	0.660032	-0.00136572	0.0369471	-0.0369641	0.970514	-0.0229543	0.0398741	-0.57567	0.564839
rs41511748	3	36898381	A	G	39555	21336	0.0368459	0.0257684	1.42989	0.152749	0.030867	0.0455517	0.677625	0.49801	-0.0600624	0.0496673	-1.20929	0.22655
rs201496206	3	36898757	A	G	39598	21358	-0.1088	0.144313	-0.753919	0.450898	0.0770325	0.260923	0.29523	0.767818	-0.136436	0.273442	-0.498957	0.61781
rs17201603	3	36898973	A	G	39430	21263	-0.0407388	0.0309921	-1.31449	0.188682	-0.0170977	0.0559202	-0.305752	0.759794	0.0933067	0.0598486	1.55905	0.118985
rs61732326	3	36898991	C	T	39492	21300	-0.0314436	0.049133	-0.639968	0.522193	-0.00763082	0.0892284	-0.0855201	0.931848	0.0637671	0.0966579	0.659719	0.509434
rs79505599	3	36899890	G	A	39503	21308	0.0592023	0.0285923	2.07057	0.0383991	-0.0194213	0.0510808	-0.380207	0.703792	-0.0508927	0.0554379	-0.918013	0.358612
rs113115457	3	36900073	C	T	38833	20944	0.0259525	0.0295281	0.878909	0.37945	0.053234	0.05114	1.04095	0.297901	-0.0574046	0.055409	-1.03602	0.300194
rs6550437	3	36911079	A	G	39363	21230	-0.00698522	0.0134013	-0.521235	0.602203	-0.0347721	0.0230248	-1.5102	0.130993	0.03363	0.0252325	1.33281	0.182595
rs77370184	3	36914650	C	G	39510	21308	-0.00726508	0.0309869	-0.234456	0.814631	0.0590634	0.054972	1.07443	0.282632	-0.0681869	0.0577839	-1.18003	0.237987
rs114171162	3	36916018	T	C	39479	21291	0.0492366	0.0409516	1.20231	0.229242	-0.0684036	0.071272	-0.959754	0.337179	0.0484405	0.0759142	0.638096	0.523411
rs78201887	3	36921860	T	C	38561	20803	-0.0587068	0.0316678	-1.85383	0.0637634	-0.055586	0.0570505	-0.974329	0.329893	0.141735	0.0610524	2.32154	0.020258
rs74424604	3	36931397	T	C	39170	21128	0.0119165	0.0275479	0.432574	0.665324	0.0251756	0.050791	0.49567	0.620127	-0.0159252	0.0542916	-0.293327	0.769272
rs11129741	3	36937106	A	G	37653	20310	-0.00939908	0.0136875	-0.686692	0.492277	-0.0408964	0.0237357	-1.72299	0.0848896	0.0415771	0.025984	1.6001	0.109576
rs115649184	3	36937458	C	T	39388	21247	-0.010686	0.0515536	-0.20728	0.835791	-0.0733527	0.10127	-0.724329	0.468864	0.0759096	0.107868	0.703729	0.481602
rs9864910	3	36940741	T	G	39490	21301	-0.0125783	0.0138439	-0.90858	0.363572	-0.0316497	0.0236813	-1.33649	0.18139	0.0416283	0.0258723	1.60899	0.107618
rs4425211	3	36951898	G	A	39439	21276	-0.0155473	0.0118652	-1.31032	0.190088	0.0261508	0.0204796	1.27692	0.201631	-0.00120559	0.0225632	-0.0534318	0.957388
rs11709254	3	36953043	A	G	39545	21330	-0.00697853	0.0178114	-0.391801	0.695205	-0.0498322	0.0307718	-1.61941	0.105359	0.0375262	0.0332674	1.12801	0.259314
rs17035755	3	36955409	C	A	39500	21304	0.0111044	0.0366791	0.302745	0.762084	-0.0476042	0.0636965	-0.74736	0.454846	0.110578	0.067306	1.64292	0.1004
rs78846587	3	36960704	G	A	38943	20996	0.0110142	0.0451463	0.243967	0.807257	-0.099048	0.0787109	-1.25838	0.208256	0.153437	0.0827656	1.85388	0.063757
rs11129744	3	36966449	A	G	39469	21290	-0.0228351	0.0118273	-1.93071	0.0535192	0.0210572	0.0204712	1.02862	0.303657	0.0132606	0.0226623	0.58514	0.558454
rs9849555	3	36968309	T	C	39541	21328	-0.00350013	0.0191847	-0.182443	0.855235	-0.000910231	0.0331817	-0.0274317	0.978115	0.0081894	0.0359151	0.228021	0.81963
rs11926768	3	36968347	C	T	39459	21285	-0.0215185	0.0118331	-1.8185	0.0689875	0.0198808	0.020424	0.973404	0.330352	0.012456	0.0226274	0.550483	0.581988
rs79513027	3	36978709	T	C	39412	21257	-0.00325677	0.0251177	-0.12966	0.896835	-0.0833783	0.0437198	-1.90711	0.056507	-0.015524	0.0472619	-0.328467	0.742558
rs62246863	3	36981102	G	C	39102	21092	0.00507396	0.0320766	0.158183	0.874313	-0.0244388	0.0572945	-0.426547	0.669709	0.0148844	0.0628061	0.236989	0.812665
rs76336628	3	36981357	C	G	38148	20583	-0.0578829	0.0312549	-1.85196	0.0640315	-0.00500998	0.0576964	-0.0868336	0.930804	0.0640704	0.0611909	1.04706	0.295073
rs2058477	3	36994234	G	A	39494	21299	0.0238703	0.0278756	0.856317	0.391823	-0.00679304	0.0486089	-0.139749	0.888858	0.0494048	0.0522477	0.945588	0.344359
rs79707887	3	36998129	C	T	39416	21260	-0.0055168	0.0178473	-0.309111	0.757237	0.0597278	0.0311965	1.91457	0.0555473	-0.0204508	0.0338896	-0.603454	0.546207
rs116581186	3	36998587	C	T	39482	21299	0.0493326	0.0285503	1.72792	0.0840026	-0.0189757	0.0506734	-0.374471	0.708054	-0.0402555	0.0547307	-0.73552	0.462023
rs116097543	3	37008235	T	C	39255	21175	0.0752385	0.0350097	2.14908	0.0316281	-0.0976028	0.059468	-1.64127	0.100742	0.0573756	0.0637938	0.899392	0.368444
rs76034534	3	37030304	C	T	39479	21291	0.0213626	0.0286681	0.745169	0.45617	0.0654957	0.0480395	1.36337	0.172765	-0.0553144	0.0524696	-1.05422	0.291783
rs4647200	3	37033462	G	T	39456	21281	-0.056859	0.0246803	-2.30382	0.0212327	0.00663953	0.0431235	0.153965	0.877637	0.0908414	0.0469396	1.93528	0.0529555
rs190305737	3	37034021	A	G	39361	21234	-0.117711	0.127808	-0.920997	0.357052	0.188176	0.226929	0.829226	0.406976	0.00813575	0.237117	0.0343111	0.972629
rs34566456	3	37034446	C	G	37372	20177	-0.0772935	0.273903	-0.282193	0.777796	-18.944	11.5786	-1.63612	0.101815	19.1185	11.5875	1.64993	0.0989579
rs1800734	3	37034946	A	G	39531	21321	0.00819864	0.0141407	0.579792	0.562055	-0.0240823	0.0245238	-0.982001	0.3261	0.00192433	0.026797	0.0718112	0.942752
rs4647221	3	37042757	C	T	39379	21240	-0.00350366	0.0300302	-0.116671	0.907121	0.0720878	0.0526988	1.36792	0.171336	-0.0235715	0.0576896	-0.408591	0.68284
rs115050713	3	37053039	A	G	39502	21309	0.0166098	0.0362901	0.457695	0.647171	0.105431	0.0640513	1.64603	0.0997572	-0.0673298	0.0702855	-0.957948	0.338089
rs41294980	3	37067306	A	G	39564	21340	-0.0627595	0.145511	-0.431304	0.666247	-0.494264	0.253172	-1.95228	0.0509047	0.597404	0.244974	2.43865	0.0147424
rs62244263	3	37068557	A	G	39565	21340	0.00444439	0.0270097	0.164548	0.8693	-0.0520721	0.048035	-1.08404	0.278345	0.0457768	0.0521036	0.878573	0.379633
rs3774332	3	37074668	G	A	39461	21286	0.00817134	0.0207762	0.393302	0.694097	0.0249556	0.0364581	0.684501	0.493659	-0.015456	0.0389329	-0.39699	0.691375
rs56257992	3	37081069	G	A	39550	21332	0.00625286	0.0314067	0.199093	0.84219	-0.0302118	0.0572533	-0.527686	0.597717	-0.0254775	0.0591636	-0.430628	0.666739
rs41552415	3	37083505	T	C	39546	21330	0.00837903	0.0257774	0.325054	0.745141	-0.00429443	0.0449097	-0.0956236	0.92382	-0.0494125	0.0479905	-1.02963	0.303183
rs1860968	3	37091325	A	G	39358	21232	-0.0225416	0.011842	-1.90353	0.0569715	0.029603	0.0204967	1.44428	0.148661	0.00646515	0.0226815	0.28504	0.775613
rs35831931	3	37092019	A	G	39568	21343	-0.123857	0.121986	-1.01534	0.309946	0.179627	0.254125	0.706844	0.479663	0.132396	0.254707	0.5198	0.603203
rs116793365	3	37107190	G	A	39307	21203	-0.000268209	0.0443696	-0.00604489	0.995177	-0.0249995	0.0783511	-0.31907	0.749674	0.0780411	0.0854496	0.9133	0.361085
rs115716065	3	37123488	C	A	39398	21246	0.0255267	0.0360832	0.70744	0.479293	0.102979	0.0635031	1.62164	0.104881	-0.0659477	0.0695958	-0.947581	0.343343
rs9820888	3	37136711	T	G	38169	20589	0.00243396	0.0150712	0.161498	0.871701	-0.0258833	0.026354	-0.982143	0.32603	-0.00111463	0.0286434	-0.0389141	0.968959
rs116344817	3	37148102	C	T	39134	21113	0.034414	0.0464528	0.740838	0.458791	0.0908223	0.0860513	1.05544	0.291223	-0.173868	0.092093	-1.88796	0.0590312
rs17810754	3	37149447	T	C	39530	21322	0.0095163	0.0209125	0.455054	0.64907	0.0216355	0.0363016	0.595994	0.551179	-0.0292902	0.038971	-0.75159	0.452298
rs36068826	3	37151157	C	T	38861	20969	0.0175899	0.030465	0.577379	0.563683	0.0302048	0.0517308	0.583884	0.559298	-0.0218064	0.0566757	-0.384757	0.700418
rs77245958	3	37164563	T	C	39563	21340	-0.0168176	0.045127	-0.372674	0.709391	-0.0756759	0.0785606	-0.963282	0.335406	0.0557345	0.0857058	0.6503	0.515498
rs114113385	3	37195393	A	G	37569	20273	0.0147186	0.0296012	0.49723	0.619027	-0.0426762	0.0514815	-0.828961	0.407127	0.0294442	0.054731	0.53798	0.590591
rs2362824	3	37199453	G	A	39501	21305	0.0157434	0.0118067	1.33343	0.18239	-0.0263367	0.0205021	-1.28458	0.198938	-0.0112197	0.0227437	-0.493313	0.621791
rs115355522	3	37209777	C	T	37927	20465	0.0206153	0.0373346	0.552176	0.580828	-0.033278	0.0640282	-0.51974	0.603245	0.00332628	0.0691046	0.048134	0.961609
rs147872149	3	37217044	A	G	39516	21316	-0.0478528	0.0421991	-1.13398	0.256804	0.0713801	0.0732017	0.975116	0.329503	-0.036181	0.0790361	-0.457779	0.647111
rs115742928	3	37220951	T	C	38342	20701	-0.0227659	0.0364008	-0.625424	0.531693	0.095372	0.0649842	1.46762	0.142208	0.020514	0.0693802	0.295675	0.767478
rs116147089	3	37221538	G	A	39532	21324	0.0299547	0.0387883	0.772262	0.43996	0.0157493	0.0686185	0.22952	0.818465	-0.0076672	0.07301	-0.105016	0.916363
rs1053006	3	37224099	A	G	38897	20981	0.0147572	0.0166345	0.887147	0.375	0.00431592	0.0292553	0.147526	0.882717	-0.0590588	0.0318254	-1.85571	0.0634944
rs62244278	3	37232283	T	C	39573	21346	-0.0264499	0.0373774	-0.707644	0.479166	0.0201555	0.0667574	0.301921	0.762712	0.112741	0.0716703	1.57305	0.115707
rs7631605	3	37234589	T	C	39306	21197	-0.0177443	0.0118242	-1.50067	0.13344	0.0181848	0.0204637	0.88864	0.374197	0.017187	0.0226115	0.760102	0.447193
rs76336425	3	37239047	C	T	39396	21250	0.00566606	0.0269516	0.210231	0.833487	-0.0542405	0.0477949	-1.13486	0.256434	0.049477	0.0519362	0.95265	0.340768
rs75229083	3	37243404	A	G	39519	21318	0.0184038	0.0511546	0.359769	0.71902	-0.0756011	0.0884293	-0.854933	0.392588	-0.0496148	0.0964302	-0.514515	0.606892
rs62244280	3	37244116	C	T	39416	21257	0.00536172	0.0180258	0.297447	0.766125	-0.0240021	0.0319736	-0.750686	0.452842	-0.0120902	0.034252	-0.352978	0.724105
rs17036103	3	37244366	C	T	39529	21322	0.05254	0.0339934	1.54559	0.122203	-0.0686584	0.057775	-1.18838	0.234685	0.0797848	0.0616743	1.29365	0.195788
rs75658707	3	37244687	G	T	39451	21281	0.0113525	0.0209437	0.542048	0.587786	0.0289361	0.0367756	0.786827	0.431383	-0.0205936	0.0392477	-0.524708	0.599786
rs112534025	3	37250185	T	C	39555	21334	0.0116231	0.0403123	0.288328	0.773096	0.028674	0.0730723	0.392406	0.694758	0.0319753	0.0766614	0.417098	0.676607
rs77336977	3	37284131	C	T	39494	21303	-0.0283144	0.037964	-0.745822	0.455775	0.0804459	0.0665041	1.20964	0.226418	0.00385495	0.0685541	0.0562322	0.955157
rs17206772	3	37285915	G	A	39504	21309	0.0542456	0.0274245	1.978	0.0479287	-0.0406834	0.0475542	-0.855516	0.392265	-0.0244341	0.0500997	-0.487708	0.625757
rs78883197	3	37298476	C	A	39255	21174	0.0165957	0.0324058	0.512122	0.608566	-0.0495214	0.0563394	-0.878983	0.37941	-0.0235024	0.0611709	-0.384209	0.700823
rs11129754	3	37302282	G	A	39367	21239	-0.0231807	0.0119326	-1.94264	0.0520593	0.00655971	0.020753	0.316085	0.751938	0.0334151	0.0229494	1.45604	0.145383
rs79735684	3	37305571	G	A	39448	21280	0.0306418	0.0194984	1.5715	0.116066	0.0187204	0.0341712	0.547841	0.583801	-0.0557117	0.0367953	-1.5141	0.130001
rs80102357	3	37311338	G	T	39549	21330	-0.023671	0.0574056	-0.412347	0.680085	-0.0526137	0.105582	-0.498321	0.618258	0.00162066	0.113204	0.0143162	0.988578
rs116721826	3	37317499	A	G	39488	21302	0.00147736	0.0336257	0.0439353	0.964956	-0.0370069	0.0577293	-0.641041	0.521496	-0.0568101	0.0628625	-0.903721	0.366143
rs75862470	3	37330878	C	T	39516	21317	-0.0247372	0.0233049	-1.06146	0.28848	-0.0433585	0.0409835	-1.05795	0.290078	-0.0116114	0.0445477	-0.260652	0.794361
rs79764532	3	37332296	A	G	39135	21119	-0.00844655	0.0186551	-0.452775	0.650711	-0.0186966	0.0327713	-0.570519	0.568326	-0.00959992	0.0355235	-0.270241	0.786975
rs116174102	3	37333551	C	A	39449	21280	0.00330652	0.0353348	0.0935766	0.925445	0.0932704	0.0613795	1.51957	0.128619	-0.0677608	0.0680348	-0.995973	0.319263
rs62244338	3	37333709	A	G	39249	21168	-0.0389016	0.0180068	-2.16038	0.0307433	0.0285674	0.031272	0.913512	0.360973	0.0452014	0.0338999	1.33338	0.182407
rs184743517	3	37337707	T	G	39441	21272	-0.0463264	0.118594	-0.39063	0.69607	-0.0345031	0.2804	-0.12305	0.902068	0.0574705	0.285837	0.201061	0.840651
rs76231825	3	37339575	C	T	39477	21294	0.0317449	0.030978	1.02476	0.305478	-0.0318024	0.0529659	-0.600432	0.548219	0.0592036	0.0568927	1.04062	0.298052
rs113227914	3	37347514	T	G	39409	21249	0.0283053	0.0398045	0.711109	0.477017	-0.0117494	0.0737839	-0.15924	0.87348	-0.0045931	0.0772184	-0.059482	0.952568
rs13087555	3	37349187	A	G	38533	20795	0.000296407	0.0143023	0.0207244	0.983466	0.00160315	0.0247069	0.0648865	0.948264	-0.00786592	0.0272331	-0.288837	0.772706
rs77527284	3	37363353	T	G	39559	21338	0.0296698	0.0309062	0.959994	0.337058	-0.0258271	0.0527206	-0.489886	0.624215	0.0565245	0.0565645	0.999291	0.317654
rs11718848	3	37366459	A	C	39025	21052	-0.0226455	0.0119638	-1.89284	0.0583794	0.00454532	0.0208448	0.218056	0.827386	0.0383652	0.0230296	1.66591	0.0957318
rs138450063	3	37367989	G	A	27152	14695	0.00258027	0.0692549	0.0372576	0.97028	-0.00914653	0.124873	-0.0732464	0.94161	-0.0457065	0.136033	-0.335996	0.736874
rs62241896	3	37368755	A	T	39446	21279	-0.0243837	0.0119187	-2.04583	0.040773	0.00459958	0.0207222	0.221964	0.824342	0.035383	0.0229221	1.54362	0.122681
rs78214260	3	37368758	C	T	39386	21241	0.0365487	0.0312278	1.17039	0.241844	-0.023542	0.0534741	-0.440252	0.659755	0.0573232	0.0568721	1.00793	0.313487
rs11924014	3	37370566	T	A	38047	20518	-0.00962265	0.0964031	-0.0998169	0.92049	-0.100872	0.233769	-0.431505	0.666101	0.0673777	0.246837	0.272964	0.784881
rs79211018	3	37391251	A	G	39562	21339	0.0164083	0.0470514	0.348731	0.727291	-0.0602068	0.0842084	-0.714974	0.474625	0.0868543	0.0893017	0.972594	0.330755
rs148417077	3	37396678	A	G	38810	20952	0.0458583	0.108436	0.422906	0.672364	-0.113748	0.187201	-0.607626	0.543436	-0.0861241	0.199417	-0.431879	0.665829
rs142725985	3	37406719	G	T	39550	21333	-0.0114268	0.0352773	-0.323913	0.746004	0.122572	0.0619674	1.978	0.0479283	-0.0914013	0.0659781	-1.38533	0.165952
rs115489759	3	37418087	G	A	39472	21293	-0.0136718	0.04186	-0.326608	0.743965	0.0294537	0.07101	0.414783	0.678301	0.0267797	0.0763249	0.350865	0.72569
rs7653557	3	37423135	T	C	39323	21209	-0.0149186	0.0117709	-1.26742	0.205005	-0.00827628	0.0206989	-0.399841	0.689274	0.0426412	0.0228626	1.86511	0.0621663
rs77758374	3	37423168	A	G	39375	21241	-0.0554329	0.0470094	-1.17919	0.238324	-0.00686091	0.085672	-0.0800834	0.936171	0.0115258	0.0953058	0.120935	0.903743
rs112888787	3	37427243	A	G	39515	21311	-0.0111651	0.0329997	-0.33834	0.735107	0.0817796	0.0583538	1.40144	0.161081	0.0282244	0.0632343	0.446347	0.655347
rs7623283	3	37438439	T	C	39492	21301	-0.00242188	0.0293466	-0.0825268	0.934228	0.00847704	0.0506154	0.16748	0.866993	0.0300477	0.0532047	0.564756	0.57224
rs113724034	3	37458758	C	A	39265	21185	0.0153688	0.0279582	0.549705	0.582521	0.0416904	0.048833	0.853733	0.393253	-0.0642031	0.0520057	-1.23454	0.217002
rs150550724	3	37458926	A	G	39577	21347	-0.0757465	0.0690846	-1.09643	0.27289	0.0617845	0.133433	0.463038	0.643337	0.0648649	0.136861	0.473946	0.635539
rs17266511	3	37476427	T	C	39558	21339	-0.000289695	0.0196361	-0.0147532	0.988229	-0.0164206	0.0342384	-0.479596	0.631515	-0.00837605	0.0374532	-0.223641	0.823037
rs155526	3	37477492	G	A	39516	21315	0.00688836	0.0164706	0.418222	0.675784	0.00943379	0.0287074	0.328619	0.742444	-0.0410152	0.0310444	-1.32118	0.186442
rs192890566	3	37483607	G	A	38881	20981	0.0964423	0.0851109	1.13314	0.257157	-0.0257721	0.153331	-0.168082	0.866519	0.00839204	0.164111	0.0511363	0.959217
rs9814320	3	37485747	T	C	39435	21267	-0.0111293	0.0119963	-0.927727	0.353549	0.00305631	0.0207409	0.147357	0.88285	0.0251797	0.0229144	1.09886	0.27183
rs17812793	3	37487442	T	G	39338	21219	0.0026206	0.0199143	0.131594	0.895306	-0.0137849	0.034728	-0.396938	0.691413	-0.00632485	0.0380294	-0.166315	0.867909
rs13087290	3	37492915	C	T	39519	21317	0.0181048	0.0346113	0.523089	0.600912	-0.0687457	0.0596456	-1.15257	0.249087	0.0655452	0.0634917	1.03234	0.301911
rs74925403	3	37498934	G	T	39373	21242	-0.000645438	0.0206854	-0.0312026	0.975108	-0.00615862	0.0364077	-0.169157	0.865673	-0.0200528	0.0395844	-0.506584	0.612447
rs13098959	3	37503772	T	C	34718	18759	0.00934466	0.0131365	0.71135	0.476867	-0.01415	0.022995	-0.615353	0.538322	0.0129902	0.0252351	0.514768	0.606715
rs149815	3	37508551	T	C	39444	21271	0.00284629	0.01579	0.180259	0.856949	0.00600392	0.027565	0.21781	0.827577	-0.0339545	0.0299416	-1.13402	0.256784
rs56279046	3	37510547	G	A	39449	21281	5.0625e-05	0.0186542	0.00271387	0.997835	0.00607254	0.0327096	0.18565	0.852719	-0.00235664	0.0354591	-0.0664608	0.947011
rs79749932	3	37512646	T	C	39355	21225	0.00392931	0.0123151	0.319065	0.749677	0.00411758	0.021424	0.192195	0.84759	-0.0367508	0.0236407	-1.55456	0.120052
rs197770	3	37515827	G	A	37253	20104	-0.00337096	0.0162119	-0.207932	0.835282	0.0237231	0.0282116	0.8409	0.400404	0.00503062	0.0308978	0.162815	0.870664
rs189897	3	37518545	A	T	39310	21200	-0.000182055	0.01462	-0.0124525	0.990065	0.0135328	0.0251665	0.537732	0.590762	-0.0138746	0.0274559	-0.505343	0.613318
rs11717950	3	37518910	C	A	36229	19552	0.000103826	0.0169388	0.00612949	0.995109	-0.0219128	0.0296241	-0.739694	0.459486	0.0221606	0.0322829	0.686448	0.492431
rs115020200	3	37520454	C	G	39511	21313	0.0028203	0.0253771	0.111136	0.911509	-0.0815603	0.0441641	-1.84675	0.0647827	0.0321663	0.0468656	0.686353	0.492491
rs77349130	3	37521411	A	G	39487	21301	-0.00380257	0.0267046	-0.142394	0.886769	0.0673138	0.0467196	1.4408	0.14964	-0.0413478	0.0499118	-0.828416	0.407435
rs57902139	3	37524184	A	G	39342	21222	0.00514666	0.0136133	0.378061	0.705385	0.0313893	0.02323	1.35124	0.176619	-0.036496	0.025466	-1.43313	0.151822
rs174754	3	37525708	T	C	38970	21027	0.000743344	0.0118237	0.0628692	0.949871	-0.0376741	0.0202156	-1.86362	0.0623752	0.033195	0.022356	1.48484	0.137586
rs78331492	3	37527543	T	C	39426	21268	0.0263798	0.0276692	0.953398	0.340388	0.00947209	0.0492663	0.192263	0.847536	-0.0365171	0.0537362	-0.679562	0.496782
rs197754	3	37529845	T	C	38865	20958	0.00645095	0.0124054	0.52001	0.603057	-0.0224463	0.0212296	-1.05731	0.290369	0.0060395	0.0234177	0.257904	0.796481
rs2019733	3	37531270	G	C	39505	21311	-0.0206767	0.0137564	-1.50306	0.132823	0.0152223	0.0237827	0.640056	0.522136	0.0201873	0.0260585	0.774693	0.438521
rs9871277	3	37531856	T	C	39553	21337	0.000376713	0.0242387	0.0155418	0.9876	0.0218871	0.0426615	0.513041	0.607923	-0.0247403	0.0463533	-0.533734	0.593525
rs2507941	3	37536056	T	C	39586	21355	-0.0126032	0.0233805	-0.539049	0.589853	0.0142151	0.040469	0.35126	0.725394	-0.0199961	0.0444202	-0.450158	0.652597
rs267518	3	37537087	G	A	39451	21275	0.00046166	0.0120386	0.0383484	0.96941	-0.0364883	0.0207944	-1.75472	0.0793079	0.0184173	0.0229187	0.803593	0.421632
rs75957444	3	37549076	T	G	32698	17641	0.0106217	0.0269627	0.393941	0.693625	0.00643138	0.047574	0.135187	0.892464	-0.0711049	0.0510417	-1.39308	0.163597
rs17228684	3	37549983	A	G	39505	21309	-0.0151449	0.0229122	-0.660997	0.508614	0.00887392	0.0396013	0.224081	0.822694	-0.0201425	0.0433895	-0.464224	0.642487
rs114693383	3	37550956	A	G	39563	21337	-0.0217862	0.0286355	-0.760809	0.446771	0.0327722	0.0497435	0.658823	0.51001	-0.0134037	0.0532351	-0.251783	0.801209
rs166507	3	37568530	T	C	39117	21097	0.00961032	0.0153305	0.626877	0.53074	0.0367971	0.0263441	1.39679	0.162478	-0.0253366	0.0285322	-0.888001	0.37454
rs559715	3	37570399	G	T	39411	21266	-0.00116174	0.0120521	-0.0963924	0.923209	-0.0341452	0.0208843	-1.63497	0.102056	0.0165517	0.0230077	0.7194	0.471895
rs915631	3	37571865	G	A	39470	21290	-0.0131613	0.0169137	-0.778145	0.436483	0.0178211	0.0293972	0.606216	0.544371	-0.0190603	0.0321152	-0.5935	0.552847
rs17230261	3	37573193	A	G	39429	21267	-0.0130037	0.0228768	-0.568424	0.569747	0.0194494	0.0394417	0.493117	0.62193	-0.0377274	0.0432491	-0.872326	0.38303
rs267567	3	37574024	A	G	39448	21274	0.000477375	0.0118091	0.0404245	0.967755	0.0304815	0.0203278	1.4995	0.133744	0.00500342	0.0223447	0.22392	0.82282
rs267561	3	37574951	G	A	39316	21208	-0.00109197	0.0120532	-0.0905959	0.927814	-0.0395933	0.0209057	-1.8939	0.0582384	0.0213094	0.0230259	0.925452	0.354731
rs114595975	3	37577916	A	G	39581	21348	-0.0404291	0.0248236	-1.62865	0.103386	0.0415688	0.0429281	0.968335	0.332877	0.0365564	0.0466822	0.783091	0.433574
rs17827605	3	37584049	A	G	39549	21332	0.0700037	0.0413155	1.69437	0.0901952	-0.0445076	0.0710136	-0.626747	0.530825	-0.0602038	0.0763061	-0.788978	0.430125
rs17828003	3	37593585	G	A	39370	21241	-0.0125969	0.0237437	-0.530536	0.59574	0.0107991	0.0419548	0.257398	0.796871	0.011827	0.0456314	0.259186	0.795492
rs1863594	3	37593767	C	T	39505	21310	-0.00793288	0.0187294	-0.423551	0.671893	-0.00608417	0.03253	-0.187033	0.851635	-0.00587874	0.0355491	-0.16537	0.868653
rs9853781	3	37598871	T	C	39552	21335	-0.0235051	0.0267062	-0.880137	0.378785	0.00915551	0.0457157	0.200271	0.841269	-0.0213705	0.0499554	-0.427792	0.668802
rs730171	3	37600002	T	C	39573	21345	-0.00759862	0.0487862	-0.155754	0.876227	0.138287	0.0835113	1.65591	0.0977398	-0.0940166	0.0904404	-1.03954	0.298553
rs919113	3	37600470	G	A	39357	21226	-0.0103968	0.0119305	-0.871451	0.383508	0.0249269	0.0206874	1.20494	0.228228	0.00971081	0.0228019	0.425877	0.670198
rs78379005	3	37603459	T	G	39428	21267	0.0322773	0.0242155	1.33292	0.18256	-0.00877441	0.0415552	-0.21115	0.83277	-0.00766278	0.0449343	-0.170533	0.864591
rs9825420	3	37604012	G	T	39461	21280	0.0111802	0.017318	0.645581	0.518551	-0.0389064	0.0302149	-1.28766	0.197865	0.0197932	0.0330091	0.599628	0.548754
rs79443888	3	37605636	T	C	39577	21346	0.0453145	0.0411623	1.10087	0.270952	0.0737492	0.0711815	1.03607	0.300168	-0.102272	0.0774533	-1.32044	0.186689
rs2844359	3	37606579	T	C	38835	20956	0.015044	0.0420686	0.357607	0.720637	-0.0545111	0.0749471	-0.727328	0.467025	0.0130005	0.0798	0.162913	0.870587
rs7642079	3	37607725	A	G	39495	21300	-0.00863558	0.0144363	-0.598185	0.549716	-0.00958564	0.0250401	-0.382812	0.701859	0.0391853	0.027548	1.42244	0.1549
rs11916374	3	37611558	T	C	39491	21300	0.0216132	0.0284129	0.76068	0.446848	-0.0893998	0.0499853	-1.78852	0.073692	0.0577905	0.0536294	1.07759	0.281217
rs9790240	3	37613821	G	A	37821	20403	-0.0335743	0.0191952	-1.7491	0.0802743	-0.00169665	0.0337673	-0.0502454	0.959927	0.0391876	0.0365363	1.07257	0.283466
rs1155741	3	37627112	T	C	39391	21247	0.0060135	0.0121821	0.493635	0.621564	0.00342528	0.02175	0.157484	0.874863	-0.0257028	0.0236877	-1.08507	0.277891
rs115968331	3	37628030	G	A	38440	20734	-0.000457067	0.0275824	-0.016571	0.986779	-0.0745189	0.048846	-1.52559	0.127113	0.0600008	0.0527303	1.13788	0.255171
rs116519045	3	37631159	A	G	39556	21335	-0.0496816	0.0601122	-0.826482	0.408531	0.000669608	0.100441	0.00666668	0.994681	0.00484831	0.104976	0.0461849	0.963163
rs76923453	3	37636477	T	G	39495	21303	0.0347492	0.049545	0.701366	0.483075	0.130118	0.0869558	1.49637	0.134558	-0.10855	0.0929017	-1.16844	0.242628
rs78433718	3	37641034	A	G	39518	21315	-0.0770413	0.0444476	-1.73331	0.0830414	0.0549307	0.0806379	0.681202	0.495744	0.0419383	0.0886814	0.472909	0.636278
rs112283783	3	37643800	C	A	39376	21241	-0.0107703	0.0273571	-0.393694	0.693807	0.0219246	0.0491209	0.446339	0.655352	0.0238582	0.0519586	0.459177	0.646107
rs4678977	3	37650359	C	T	39426	21269	0.0141045	0.0119227	1.183	0.236811	-0.0207353	0.0207655	-0.998545	0.318015	-0.0036149	0.022787	-0.158638	0.873954
rs113681484	3	37651591	A	G	38895	20981	-0.0239425	0.0225915	-1.0598	0.289236	0.00897936	0.0397502	0.225895	0.821283	0.0691533	0.0433784	1.59419	0.110894
rs13099343	3	37651829	C	G	39455	21284	-0.037223	0.0210405	-1.76911	0.0768755	-0.0223192	0.0374211	-0.596432	0.550886	0.0563239	0.0401127	1.40414	0.160277
rs17036721	3	37652245	G	A	39396	21251	0.00342952	0.0153738	0.223076	0.823476	0.0141236	0.0270376	0.522369	0.601413	0.00247685	0.0295786	0.083738	0.933265
rs55862097	3	37653499	A	G	37813	20403	0.0562297	0.0354103	1.58795	0.112298	-0.111823	0.064874	-1.72369	0.0847637	0.00685721	0.0670984	0.102196	0.918601
rs2027626	3	37662867	G	T	39426	21266	-0.0115951	0.0123906	-0.935796	0.349378	0.00599785	0.0214746	0.2793	0.780015	0.0119847	0.023664	0.506454	0.612538
rs28676755	3	37664599	G	A	39186	21136	-0.00177686	0.0145974	-0.121724	0.903117	0.0302459	0.0255877	1.18205	0.237186	-0.0250046	0.0279418	-0.894882	0.37085
rs4678980	3	37665385	C	A	39438	21273	0.000872317	0.0139482	0.0625399	0.950133	0.020692	0.0242594	0.85295	0.393687	-0.0219794	0.0265532	-0.82775	0.407812
rs7641540	3	37667553	C	T	38748	20897	0.00527236	0.0138505	0.380663	0.703453	-0.00226246	0.0242392	-0.093339	0.925634	-0.0278507	0.0262023	-1.06291	0.287821
rs115657359	3	37668977	C	G	39258	21171	-0.00433474	0.0233381	-0.185737	0.852651	-0.0465794	0.0407239	-1.14379	0.252713	0.0515581	0.0440774	1.16972	0.242115
rs61751189	3	37670679	A	G	38656	20852	-0.0903604	0.0696726	-1.29693	0.194656	0.00590343	0.125896	0.0468913	0.9626	0.0674843	0.127053	0.531152	0.595314
rs76492575	3	37672802	G	C	39100	21087	0.013217	0.0313183	0.422021	0.67301	-0.0487007	0.0552967	-0.880716	0.378472	0.0449166	0.059813	0.750951	0.452682
rs57745048	3	37672879	A	G	39496	21306	-0.0199146	0.0163941	-1.21474	0.224464	0.00706303	0.0286658	0.246392	0.805378	0.0276814	0.0310565	0.891323	0.372756
rs17036744	3	37686330	T	A	38793	20930	0.0393064	0.0477701	0.822824	0.410608	0.016876	0.0820075	0.205786	0.836958	-0.0653885	0.0864111	-0.756714	0.449221
rs2070482	3	37693145	G	A	39402	21256	-0.0214865	0.0117823	-1.82362	0.0682088	0.00863685	0.0201215	0.429236	0.667752	0.0107504	0.0222329	0.483535	0.628716
rs57547208	3	37695260	G	A	39537	21325	-0.00795478	0.0271306	-0.293203	0.769367	-0.0344974	0.0473637	-0.72835	0.4664	0.0368192	0.0512996	0.717728	0.472925
rs73070742	3	37703568	C	G	39524	21320	0.0116664	0.0239418	0.487283	0.626058	0.00568741	0.0413413	0.137572	0.890579	0.00729313	0.0450821	0.161774	0.871483
rs115944985	3	37708946	G	A	39492	21299	0.01362	0.050664	0.26883	0.788061	0.0785221	0.0925464	0.848463	0.39618	-0.121259	0.0962247	-1.26017	0.207609
rs76683343	3	37709481	T	C	37469	20213	0.0210653	0.0399639	0.527107	0.598119	-0.0727291	0.0738474	-0.984857	0.324694	-0.0199573	0.0780956	-0.25555	0.798299
rs142251678	3	37719713	G	A	29541	16015	-0.146584	0.0863063	-1.69842	0.0894285	0.147877	0.176637	0.837182	0.40249	0.0648652	0.189971	0.341447	0.732767
rs192113990	3	37719762	T	C	31631	17121	-0.236483	0.093485	-2.52963	0.0114181	0.25171	0.177906	1.41485	0.157113	0.102251	0.192173	0.532078	0.594672
rs13097652	3	37721795	A	G	39379	21237	0.00976196	0.0130391	0.748668	0.454057	0.000619262	0.0225318	0.027484	0.978074	-0.00708883	0.0248483	-0.285285	0.775426
rs4282019	3	37725580	C	A	39483	21297	0.0369374	0.0182302	2.02616	0.0427482	-0.00649479	0.0315992	-0.205537	0.837153	0.00559509	0.0342923	0.163159	0.870393
rs77900177	3	37726570	T	C	37553	20266	-0.00680989	0.0289898	-0.234906	0.814281	0.0704137	0.0532953	1.3212	0.186435	-0.135208	0.0562018	-2.40577	0.0161386
rs62241491	3	37729440	C	G	38785	20934	-0.0119094	0.0521457	-0.228388	0.819345	-0.117843	0.0889912	-1.32421	0.185432	0.169077	0.0943973	1.79112	0.0732746
rs928800	3	37730297	G	A	31380	16980	-0.00132063	0.013206	-0.100003	0.920342	0.00368602	0.0233752	0.157689	0.874702	-0.00430496	0.026008	-0.165524	0.868532
rs35669742	3	37737853	T	C	39543	21330	0.0238138	0.0615107	0.387149	0.698646	-0.00547921	0.10293	-0.0532326	0.957547	-0.00658619	0.110998	-0.0593359	0.952685
rs7373528	3	37750624	C	T	39381	21241	-0.00933355	0.011761	-0.793602	0.427427	0.0122483	0.0202202	0.605747	0.544683	-0.00216164	0.022443	-0.0963169	0.923269
rs78557821	3	37754915	C	G	38775	20918	0.00256027	0.0425623	0.0601534	0.952033	0.0064753	0.0737127	0.0878452	0.93	-0.0134347	0.0778679	-0.172532	0.863019
rs73052920	3	37760669	G	T	39536	21328	0.0193974	0.0297619	0.651753	0.514561	-0.0340287	0.051319	-0.663081	0.507279	-0.0172756	0.0540145	-0.319833	0.749095
rs77267735	3	37760670	A	G	39306	21202	0.000665771	0.0321719	0.0206942	0.98349	0.0586173	0.0593021	0.988453	0.322931	-0.0705706	0.0623085	-1.1326	0.257382
rs62241494	3	37763950	A	G	39590	21354	0.0132774	0.0288981	0.459456	0.645907	0.0573539	0.0513986	1.11587	0.26448	-0.159243	0.055053	-2.89254	0.00382139
rs13065705	3	37777923	G	T	39455	21280	0.00244519	0.0422601	0.0578605	0.95386	-0.123174	0.072596	-1.69671	0.0897519	0.106962	0.0795078	1.3453	0.178529
rs76052815	3	37778181	A	G	39356	21229	-0.00759492	0.0332817	-0.228201	0.81949	-0.0571764	0.0602612	-0.94881	0.342717	0.0340425	0.0631882	0.538747	0.590062
rs142025172	3	37778407	A	G	39442	21274	0.023962	0.13304	0.180112	0.857065	0.142804	0.236549	0.6037	0.546043	-0.195486	0.262599	-0.744426	0.456619
rs77147659	3	37783896	T	C	39556	21335	-0.016696	0.0271503	-0.614949	0.538588	-0.0452722	0.0474916	-0.953267	0.340455	0.0534654	0.0498382	1.07278	0.28337
rs7633317	3	37784730	T	G	39376	21246	-0.00647621	0.0137115	-0.472321	0.636697	-0.00600472	0.0236464	-0.253938	0.799543	-0.00263843	0.0258899	-0.10191	0.918828
rs140716372	3	37785454	A	G	39485	21296	-0.13391	0.0793094	-1.68846	0.0913236	0.198027	0.1457	1.35914	0.174101	-0.00592786	0.153059	-0.0387292	0.969106
rs1402758	3	37787171	G	T	39513	21313	-0.0112503	0.0341452	-0.329483	0.741791	-0.0512651	0.0588242	-0.871497	0.383483	0.0548729	0.0629351	0.871896	0.383265
rs1800	3	37805862	C	T	39125	21105	-0.00927542	0.0124504	-0.744993	0.456276	-0.00561265	0.0213635	-0.262722	0.792765	0.0154124	0.0235572	0.654254	0.512948
rs11712654	3	37809477	G	A	39346	21221	-0.00774075	0.0148332	-0.521854	0.601772	0.020666	0.0257987	0.801046	0.423105	-0.00626394	0.0281421	-0.222583	0.82386
rs2685100	3	37811992	C	T	36741	19825	0.0193137	0.0121841	1.58516	0.11293	-0.0266216	0.0211172	-1.26066	0.207431	-0.00993721	0.0233075	-0.426353	0.66985
rs76424398	3	37819040	A	G	35321	19088	0.0231251	0.0290505	0.796031	0.426014	-0.0700818	0.0506255	-1.38432	0.166261	0.00828527	0.0544588	0.152138	0.879078
rs114531920	3	37825543	G	A	39344	21223	0.0375552	0.0396756	0.946557	0.343865	-0.126809	0.0686506	-1.84717	0.0647229	0.0731461	0.0734635	0.99568	0.319406
rs2685112	3	37825565	G	A	38937	20991	-0.0169716	0.0116213	-1.46039	0.144184	-0.00771712	0.0202801	-0.380526	0.703555	0.00399202	0.0223533	0.178587	0.858262
rs1984311	3	37826845	T	C	39392	21248	0.00449431	0.0120812	0.372008	0.709887	0.0194685	0.0207968	0.936126	0.349208	-0.0221521	0.0229572	-0.964932	0.334579
rs2685080	3	37832386	C	T	39318	21209	-0.0272754	0.0162704	-1.67638	0.0936633	-0.0403648	0.0287097	-1.40596	0.159735	0.0899705	0.031207	2.88302	0.00393883
rs78863480	3	37832611	G	A	39430	21267	-0.0526989	0.0336007	-1.56839	0.116791	-0.0518807	0.0589214	-0.880508	0.378584	0.0759839	0.0621999	1.22161	0.221856
rs2844405	3	37833847	G	C	39399	21253	0.0188661	0.01208	1.56177	0.118343	0.00481181	0.0207877	0.231473	0.816947	-0.022345	0.0230911	-0.967687	0.333201
rs79686266	3	37834317	T	C	39523	21316	-0.0714839	0.0327455	-2.18301	0.0290348	0.15198	0.0580491	2.61813	0.00884124	-0.0442366	0.0607397	-0.728298	0.466431
rs60496467	3	37836879	T	G	39460	21286	0.00154875	0.0169023	0.0916293	0.926993	-0.0214558	0.0291118	-0.737015	0.461113	-0.00548211	0.0317333	-0.172756	0.862844
rs72862213	3	37838991	G	A	39385	21250	-0.0701375	0.0242905	-2.88744	0.0038839	0.065355	0.0419997	1.55608	0.119689	0.032073	0.0448369	0.715326	0.474407
rs77234328	3	37844860	C	A	39513	21313	-0.0396176	0.0467338	-0.847728	0.396589	-0.0326021	0.0788195	-0.413629	0.679145	0.114681	0.0861867	1.33061	0.183318
rs17275376	3	37845788	G	A	39423	21261	-0.0157812	0.0216474	-0.729009	0.465996	-0.00996894	0.0385818	-0.258385	0.79611	0.00737632	0.0414904	0.177784	0.858893
rs66525245	3	37848593	C	T	39262	21176	-0.00466612	0.0237562	-0.196417	0.844284	-0.0167557	0.0406134	-0.412567	0.679924	0.0519944	0.0440396	1.18063	0.23775
rs11129773	3	37855114	T	C	39523	21316	-0.00342706	0.0223161	-0.153569	0.87795	0.0132071	0.0385477	0.342617	0.731886	0.00780011	0.0415341	0.1878	0.851033
rs34308428	3	37859515	T	C	39479	21296	0.0090517	0.0288808	0.313416	0.753964	0.0216281	0.0499117	0.433327	0.664777	-0.00997246	0.053647	-0.18589	0.852531
rs2844420	3	37863134	A	G	39379	21241	0.00442486	0.0127424	0.347256	0.728399	-0.0142902	0.022015	-0.649113	0.516265	0.00564329	0.0240253	0.234889	0.814295
rs114619977	3	37864351	A	G	39580	21349	0.00512509	0.035364	0.144924	0.884771	-0.0331078	0.0635341	-0.521103	0.602295	-0.0316889	0.0681344	-0.465094	0.641864
rs75956134	3	37865636	T	G	38482	20752	-0.0238416	0.0350722	-0.679786	0.49664	0.0066945	0.0634577	0.105496	0.915983	0.0199037	0.0675167	0.294797	0.768149
rs115894276	3	37866662	A	C	39466	21289	0.025068	0.0296644	0.845054	0.398081	-0.0158417	0.0528704	-0.299632	0.764458	0.0349787	0.0575803	0.607477	0.543534
rs7620773	3	37866755	C	T	39479	21296	0.00345633	0.0144191	0.239705	0.810559	-0.0255083	0.0251	-1.01627	0.309502	0.00674818	0.0274692	0.245664	0.805943
rs13076270	3	37869380	C	T	39501	21308	-0.00159629	0.0249398	-0.0640059	0.948966	-0.06061	0.0444082	-1.36484	0.172304	0.0436726	0.048089	0.908161	0.363793
rs73056929	3	37873889	C	T	39208	21146	-0.038754	0.0253754	-1.52723	0.126704	0.0544354	0.0468881	1.16096	0.245657	-0.0341834	0.0500064	-0.683581	0.49424
rs116166827	3	37873894	C	T	38500	20767	0.0309752	0.0269077	1.15116	0.249666	-0.0511509	0.050455	-1.01379	0.310682	0.0454411	0.055028	0.82578	0.408929
rs6794868	3	37887360	A	G	39391	21244	-0.0270633	0.015556	-1.73974	0.0819053	0.0161007	0.0269127	0.598258	0.549668	0.00974362	0.029007	0.335906	0.736942
rs62241547	3	37896272	T	C	39526	21321	-0.00375528	0.0240974	-0.155838	0.876161	-0.0480789	0.0440092	-1.09248	0.274624	0.0104314	0.0471983	0.221013	0.825082
rs9877943	3	37914922	A	G	39441	21269	-0.0251977	0.0138853	-1.81471	0.069568	0.0101444	0.0241623	0.419844	0.6746	0.0112203	0.0263564	0.425714	0.670316
rs73056969	3	37926759	G	T	39112	21104	-0.03549	0.0236121	-1.50305	0.132827	0.0655326	0.0411084	1.59414	0.110904	-0.0210117	0.0440068	-0.477464	0.633032
rs73056976	3	37934761	G	A	39483	21296	-0.00720788	0.0274697	-0.262394	0.793018	0.0193899	0.0487952	0.397374	0.691092	-0.00238406	0.0528601	-0.0451014	0.964027
rs62239974	3	37943460	A	C	39582	21348	0.0177808	0.0247948	0.717118	0.473302	0.0613882	0.0435921	1.40824	0.15906	-0.110159	0.0475065	-2.31882	0.0204047
rs78113076	3	37944747	A	G	39530	21322	-0.0301133	0.045168	-0.666695	0.504967	-0.0325598	0.0808496	-0.40272	0.687154	0.0407217	0.0849683	0.479258	0.631755
rs34809422	3	37946408	G	A	39492	21302	0.0107981	0.0422078	0.255831	0.798082	0.0479842	0.0737005	0.65107	0.515001	-0.0454424	0.0797988	-0.569462	0.569042
rs114265910	3	37947854	T	C	39481	21294	-0.02973	0.0724486	-0.41036	0.681542	-0.113034	0.123459	-0.91556	0.359898	0.120257	0.137531	0.874397	0.381902
rs73058909	3	37948573	C	T	39483	21296	0.0194015	0.0227034	0.854565	0.392792	-0.0102087	0.0401897	-0.254013	0.799486	-0.0114356	0.0432999	-0.264103	0.791701
rs56021928	3	37955086	A	C	38851	20961	0.000692264	0.0361959	0.0191255	0.984741	0.117531	0.0622406	1.88834	0.0589808	-0.0307235	0.067583	-0.454604	0.649394
rs9816217	3	37960045	G	A	39057	21067	-0.0110407	0.0142922	-0.772493	0.439823	-0.015106	0.0247441	-0.610486	0.54154	0.0195036	0.0270297	0.721562	0.470564
rs35367747	3	37963418	T	C	39591	21353	0.0514391	0.0357411	1.43922	0.15009	-0.0399479	0.0612923	-0.651761	0.514555	-0.0266446	0.0646631	-0.412052	0.680301
rs2668069	3	37976700	G	A	39451	21282	0.00723482	0.0134741	0.536942	0.591308	-0.0359161	0.0230144	-1.56059	0.11862	0.00714458	0.0251374	0.284221	0.776241
rs77042265	3	37978135	T	C	39565	21339	-0.0184783	0.0375803	-0.4917	0.622931	0.0432631	0.0624992	0.692218	0.488801	0.042691	0.0662536	0.644358	0.519343
rs115302022	3	37987429	T	C	39490	21303	0.0277815	0.0572503	0.485264	0.627489	0.0124711	0.0987747	0.126258	0.899528	0.0378322	0.108458	0.348818	0.727226
rs116415650	3	37991522	A	G	39494	21304	0.0638136	0.0402053	1.5872	0.112468	0.0710206	0.0734542	0.966869	0.33361	-0.123871	0.0793145	-1.56176	0.118344
rs74878094	3	37992036	G	A	39512	21312	-0.0211844	0.0222747	-0.951051	0.341579	-0.00872419	0.0390482	-0.223421	0.823208	0.0195205	0.0417349	0.467726	0.639981
rs11919078	3	37996268	A	G	39590	21353	-0.0205327	0.0165854	-1.238	0.215717	-0.00193143	0.028534	-0.0676889	0.946033	0.0400157	0.0308726	1.29615	0.194922
rs9311171	3	37996477	G	T	39495	21305	-0.0120487	0.0153079	-0.787091	0.431228	0.000109704	0.0262631	0.00417711	0.996667	0.0262574	0.0286025	0.918013	0.358612
rs71323646	3	37997525	C	T	38887	20969	0.0318674	0.0286	1.11424	0.265174	-0.0508749	0.0506962	-1.00352	0.315608	0.0222629	0.0550146	0.404673	0.685718
rs7629707	3	37999745	A	G	39533	21324	-0.024154	0.021239	-1.13725	0.255433	0.0187044	0.0372427	0.502231	0.615505	0.0373629	0.0398234	0.938214	0.348134
rs6787874	3	38000885	A	G	39412	21255	-0.00301235	0.0134454	-0.224043	0.822724	0.00167225	0.0231763	0.0721536	0.94248	0.0239003	0.0255804	0.934323	0.350137
rs6801985	3	38005183	A	G	39554	21337	-0.00381756	0.0151545	-0.251909	0.801112	0.0460156	0.026313	1.74878	0.0803295	-0.00955863	0.028716	-0.332868	0.739234
rs79990863	3	38009101	T	C	39572	21345	0.013533	0.0337231	0.401298	0.688201	0.00729512	0.0603866	0.120807	0.903844	-0.000414043	0.0634383	-0.00652671	0.994792
rs79837040	3	38009978	A	G	37052	19989	0.0252534	0.0353501	0.714381	0.474992	0.0155794	0.0640191	0.243355	0.80773	-0.0633415	0.0689717	-0.91837	0.358425
rs60721494	3	38033071	T	G	39464	21286	-0.000478207	0.0156807	-0.0304965	0.975671	0.0198109	0.027187	0.728692	0.46619	0.0205042	0.0295795	0.693188	0.488191
rs73060805	3	38033516	T	C	39390	21249	0.0169825	0.0253578	0.669716	0.503039	0.027854	0.044936	0.61986	0.53535	-0.0438028	0.0484001	-0.905015	0.365457
rs137965425	3	38035950	A	G	39527	21317	-0.137711	0.151543	-0.908731	0.363492	-0.224192	0.526152	-0.426097	0.670037	0.521208	0.553332	0.941944	0.346221
rs74937282	3	38037756	A	G	39400	21252	0.0167319	0.0307419	0.54427	0.586256	0.00730183	0.0549443	0.132895	0.894276	0.0266457	0.058839	0.452858	0.650651
rs80290623	3	38044909	G	A	39548	21333	-0.0100396	0.0372791	-0.269308	0.787692	0.0669448	0.067254	0.995402	0.319541	-0.0250609	0.0710999	-0.352475	0.724482
rs13092789	3	38045202	A	G	39388	21250	0.0167933	0.0225938	0.743268	0.457319	-0.0289381	0.0395593	-0.731512	0.464466	0.0359399	0.0424821	0.846001	0.397552
rs9816693	3	38047954	C	G	39165	21127	-0.00503407	0.0148937	-0.338	0.735363	0.0228894	0.0257776	0.887958	0.374563	0.0237684	0.0281535	0.844242	0.398534
rs75495843	3	38051211	A	G	39574	21346	-0.0598364	0.031815	-1.88076	0.0600048	-0.000946448	0.0548319	-0.0172609	0.986228	0.0984816	0.0589509	1.67057	0.0948065
rs933135	3	38052725	T	C	39374	21239	-0.075388	0.0445571	-1.69194	0.0906574	0.0589893	0.0775226	0.76093	0.446699	0.122958	0.0815355	1.50803	0.131547
rs61755441	3	38052804	T	C	39533	21324	0.0139116	0.025348	0.548825	0.583125	0.0268919	0.0445191	0.604052	0.545809	-0.041468	0.0479755	-0.864358	0.387391
rs57385823	3	38055906	G	A	39398	21252	-0.0470112	0.0441226	-1.06547	0.286664	0.0317584	0.081484	0.38975	0.696721	0.0250807	0.0868226	0.288872	0.772679
rs114148139	3	38056069	G	A	39560	21339	-0.017004	0.0306614	-0.554572	0.579188	-0.00959303	0.0523422	-0.183275	0.854582	0.0659176	0.0551338	1.19559	0.231855
rs73060853	3	38059946	T	C	39415	21265	-0.0139713	0.0303617	-0.460162	0.6454	0.0796911	0.0523317	1.52281	0.127807	-0.0555868	0.0567716	-0.979132	0.327515
rs74734681	3	38062324	C	G	39476	21293	0.0176795	0.0187133	0.944751	0.344786	-0.0757388	0.0329492	-2.29865	0.0215248	0.0527434	0.0354542	1.48765	0.136844
rs3753170	3	38063508	G	A	39453	21277	0.0137045	0.0123242	1.112	0.266137	-0.0176873	0.0216749	-0.816026	0.414485	-0.0144305	0.0238786	-0.604325	0.545628
rs73060872	3	38066070	T	G	35817	19345	-0.0240615	0.0382208	-0.62954	0.528996	-0.0579837	0.0673663	-0.860723	0.389391	0.0173584	0.0719047	0.241409	0.809238
rs75348840	3	38067511	C	G	39570	21342	-0.0972586	0.0584477	-1.66403	0.0961072	0.0611395	0.108914	0.561354	0.574556	0.0360553	0.116603	0.309213	0.75716
rs78773864	3	38072684	C	T	37478	20210	-0.0721847	0.0477695	-1.5111	0.130762	0.0034943	0.0937158	0.0372861	0.970257	0.0759303	0.0996945	0.761629	0.446281
rs6599013	3	38073168	G	A	39522	21315	0.00231374	0.0123349	0.187577	0.851208	-0.0150983	0.0216007	-0.698972	0.48457	0.00304303	0.0238162	0.127771	0.89833
rs115247580	3	38075011	A	C	39472	21291	0.0184459	0.0405879	0.454468	0.649492	-0.0461334	0.0745669	-0.618685	0.536124	-0.0406101	0.0795601	-0.510433	0.609748
rs7625806	3	38080952	G	T	39533	21323	0.0200422	0.0122508	1.63598	0.101843	-0.0272935	0.0215223	-1.26815	0.204745	0.00740158	0.0237179	0.312067	0.75499
rs201872221	3	38080978	T	C	39580	21350	-0.141544	0.141985	-0.996897	0.318814	-0.0925327	0.247715	-0.373546	0.708742	0.439066	0.258489	1.69858	0.0893978
rs13059214	3	38081438	T	C	39447	21281	0.0288752	0.0135052	2.13809	0.0325094	-0.0360949	0.0236796	-1.5243	0.127433	-0.012604	0.0260317	-0.484181	0.628258
rs7614714	3	38082063	T	C	39415	21260	-0.00491832	0.0227572	-0.216122	0.828893	0.0778151	0.0403701	1.92754	0.0539124	-0.0825478	0.0435936	-1.89357	0.0582816
rs11713291	3	38086463	A	G	39278	21183	-0.000829986	0.0184482	-0.04499	0.964115	0.0200669	0.0322251	0.62271	0.533475	0.0219404	0.0351032	0.625027	0.531953
rs36046028	3	38087024	T	C	39489	21300	-0.0292235	0.013927	-2.09834	0.0358749	0.0139764	0.0242922	0.575347	0.565057	0.00758617	0.0265005	0.286265	0.774675
rs114203552	3	38087517	A	C	39317	21206	-0.0189649	0.0267389	-0.709263	0.478161	0.0474597	0.0463315	1.02435	0.30567	0.042969	0.0498028	0.862783	0.388257
rs35523517	3	38088681	C	A	37692	20334	0.0221623	0.0129192	1.71546	0.0862614	-0.0321948	0.0228679	-1.40786	0.159173	0.00551321	0.0252514	0.218333	0.82717
rs13066673	3	38097027	C	T	39347	21221	0.0208539	0.0126659	1.64646	0.0996683	-0.0338786	0.0223239	-1.51759	0.129117	0.00591055	0.0246081	0.240187	0.810185
rs34012183	3	38101245	T	C	39511	21313	-0.0782003	0.358679	-0.218023	0.827411	-0.314889	0.741644	-0.424583	0.671141	0.395515	0.61171	0.646573	0.517909
rs116202356	3	38103776	A	G	39565	21341	0.0306558	0.0422033	0.726384	0.467603	-0.053352	0.0709796	-0.751653	0.45226	-0.0360188	0.078724	-0.457533	0.647288
rs76374685	3	38104303	T	C	39552	21335	-0.00251076	0.0360413	-0.0696633	0.944462	-0.0988571	0.0615219	-1.60686	0.108085	0.0715159	0.0657692	1.08738	0.276871
rs11928949	3	38111270	G	A	39466	21285	-0.0200867	0.0235892	-0.851519	0.394481	0.0246199	0.0419289	0.587183	0.557081	0.0358607	0.0449615	0.797587	0.42511
rs115213192	3	38116540	A	G	39586	21350	0.0277783	0.030881	0.899528	0.368371	0.0388841	0.0552406	0.703904	0.481493	-0.0493702	0.0578179	-0.853892	0.393165
rs12629845	3	38126429	C	T	39380	21245	0.0183567	0.0121608	1.5095	0.131171	-0.0340263	0.0213612	-1.5929	0.111182	0.0110067	0.0236021	0.466345	0.640969
rs11129778	3	38134438	A	G	39470	21289	-0.0104016	0.0203046	-0.512277	0.608457	0.0742194	0.0358113	2.07252	0.0382174	-0.0416325	0.0387822	-1.07349	0.283049
rs34503588	3	38136401	G	A	39477	21292	-0.0232495	0.0436266	-0.532921	0.594088	-0.00843311	0.0776334	-0.108627	0.913498	0.0772156	0.081421	0.94835	0.342951
rs34290809	3	38136476	A	G	39574	21344	0.124425	0.147439	0.843912	0.398719	-0.0641342	0.310988	-0.206227	0.836613	0.0237098	0.341667	0.0693944	0.944676
rs116699342	3	38136977	G	C	39426	21266	0.0375458	0.0412385	0.910455	0.362582	0.0903698	0.0747325	1.20924	0.226569	-0.0916527	0.082218	-1.11475	0.264957
rs17731258	3	38139089	A	G	39426	21268	-0.0181827	0.0464298	-0.391618	0.695341	0.132862	0.0823606	1.61318	0.106706	-0.10607	0.0901915	-1.17606	0.239572
rs190082830	3	38139282	T	C	39575	21346	-0.0333534	0.0537009	-0.621096	0.534536	0.0711248	0.0962195	0.739193	0.45979	-0.0136455	0.101763	-0.134092	0.89333
rs187581481	3	38139300	T	C	39598	21359	-0.0133836	0.120588	-0.110986	0.911627	0.0267861	0.220672	0.121385	0.903386	0.0291636	0.223635	0.130407	0.896244
rs3792523	3	38144397	T	C	39451	21281	-0.00519494	0.0226423	-0.229435	0.818531	0.00310327	0.0409142	0.0758483	0.93954	0.0410983	0.0434207	0.946514	0.343887
rs73062845	3	38152644	G	A	39387	21244	-0.0043027	0.0299015	-0.143896	0.885583	0.140674	0.0532422	2.64215	0.00823824	-0.093247	0.0573931	-1.62471	0.104225
rs2073712	3	38156325	A	G	39353	21228	0.0273428	0.0128702	2.1245	0.0336283	-0.0531334	0.0223144	-2.38113	0.0172596	0.021312	0.0245834	0.866927	0.385982
rs114701641	3	38158122	A	G	39571	21343	-0.0083373	0.0413535	-0.201611	0.840221	-0.0530803	0.0718301	-0.73897	0.459925	0.0344157	0.0777499	0.442646	0.658022
rs41285115	3	38158982	A	G	39513	21312	-0.0538822	0.0264636	-2.03609	0.0417412	0.0259245	0.048899	0.530163	0.595999	0.0258084	0.0526896	0.489819	0.624262
rs71323653	3	38159546	A	G	39530	21324	0.0115886	0.0245609	0.47183	0.637048	0.0273812	0.0435935	0.628102	0.529937	0.00934596	0.0463589	0.2016	0.840229
rs74921992	3	38163450	T	C	39555	21337	-0.0244583	0.0378935	-0.645448	0.518637	-0.0636826	0.065357	-0.97438	0.329868	0.061395	0.0709911	0.864827	0.387134
rs151322214	3	38163785	A	G	39584	21351	-0.0727819	0.0713142	-1.02058	0.307453	0.171458	0.130428	1.31458	0.188651	-0.0373905	0.131681	-0.283948	0.77645
rs144424576	3	38163900	T	C	39528	21320	0.0510728	0.0533349	0.957587	0.338271	0.0495293	0.0979985	0.505408	0.613272	-0.129782	0.105966	-1.22475	0.220671
rs2229528	3	38167095	G	A	39500	21304	0.0232969	0.0272194	0.855895	0.392056	0.0687786	0.0483044	1.42386	0.154488	-0.113102	0.0516118	-2.1914	0.028423
rs143272357	3	38167743	T	C	39571	21345	0.157329	0.162426	0.968621	0.332734	-0.246592	0.290031	-0.850229	0.395198	-0.0164831	0.293885	-0.0560868	0.955273
rs61095322	3	38168125	C	A	39151	21110	-0.0533007	0.026535	-2.0087	0.0445691	0.0131122	0.0492327	0.266332	0.789984	0.0346853	0.0530338	0.654023	0.513097
rs156265	3	38170810	G	C	39393	21255	0.0174502	0.0161392	1.08123	0.279596	-0.0212071	0.0282325	-0.75116	0.452557	-0.0279893	0.0307793	-0.909353	0.363164
rs116544863	3	38172474	T	C	38774	20922	0.0167321	0.0405125	0.413009	0.6796	-0.0692642	0.0705557	-0.981695	0.32625	-0.0444852	0.0777115	-0.572441	0.567023
rs7744	3	38184021	G	A	39023	21049	0.0213438	0.0158703	1.34489	0.17866	-0.0226396	0.0275945	-0.820439	0.411966	-0.0205166	0.0301852	-0.67969	0.496701
rs6853	3	38184370	G	A	39542	21328	-0.026115	0.0172384	-1.51493	0.12979	0.0238253	0.0308968	0.771123	0.440634	0.0194135	0.0335028	0.579461	0.562278
rs172111	3	38187994	T	C	39488	21298	-0.00259027	0.0210271	-0.123187	0.901959	0.0809212	0.0368099	2.19835	0.0279238	-0.0547092	0.0399796	-1.36843	0.171178
rs62240756	3	38197837	T	C	38433	20734	-0.000818235	0.0363784	-0.0224924	0.982055	0.0354345	0.0638594	0.554883	0.578975	-0.0138832	0.068608	-0.202356	0.839639
rs77766069	3	38199760	T	C	39247	21173	0.0107547	0.0280299	0.383687	0.701211	0.0234133	0.0513925	0.455579	0.648693	0.00705034	0.0544145	0.129567	0.896909
rs79724028	3	38210682	A	G	39178	21132	0.0565668	0.0354107	1.59745	0.110165	-0.156632	0.0628739	-2.49121	0.012731	0.0754163	0.0674879	1.11748	0.26379
rs79916644	3	38212733	A	G	39430	21268	-0.0343226	0.0437729	-0.784106	0.432978	-0.021351	0.0782661	-0.2728	0.785007	0.147988	0.0817829	1.80953	0.0703694
rs115563457	3	38218929	A	G	39434	21267	-0.0765767	0.0524405	-1.46026	0.144219	-0.0822582	0.0947429	-0.868226	0.38527	0.26822	0.102378	2.61989	0.00879576
rs33965905	3	38225781	T	C	39256	21171	0.0180434	0.0143704	1.2556	0.209262	0.00122967	0.0250283	0.0491313	0.960815	-0.000162805	0.0273727	-0.0059477	0.995254
rs73062858	3	38230399	T	C	39379	21244	0.0508351	0.0457711	1.11064	0.266725	-0.0480456	0.0786266	-0.61106	0.54116	-0.0335271	0.0850411	-0.394246	0.6934
rs17788141	3	38234729	C	T	39566	21342	-0.00824847	0.0288331	-0.286076	0.77482	-0.040219	0.0509831	-0.788868	0.430189	-8.66708e-05	0.0546565	-0.00158573	0.998735
rs1392283	3	38254588	C	T	39408	21256	0.0285795	0.0307641	0.928989	0.352895	0.0946973	0.0545038	1.73745	0.0823084	-0.0824097	0.0585096	-1.40848	0.158988
rs156260	3	38261807	T	C	39256	21175	-0.00257414	0.0150046	-0.171557	0.863786	-0.00110068	0.0261662	-0.0420651	0.966447	0.0265807	0.0284355	0.934773	0.349905
rs115498028	3	38269637	A	C	39493	21301	-0.0778801	0.0348997	-2.23154	0.0256452	0.0357388	0.0636894	0.561142	0.574701	0.0482963	0.0685204	0.704846	0.480906
rs6599079	3	38271881	T	C	38257	20648	-0.0416806	0.0186212	-2.23834	0.0251992	-0.0219238	0.0333985	-0.656432	0.511546	0.0808429	0.0362536	2.22993	0.0257523
rs114563337	3	38274503	A	G	39544	21329	0.035295	0.0279508	1.26276	0.206676	0.0715185	0.0495575	1.44314	0.148981	-0.134071	0.0529278	-2.5331	0.0113059
rs78411831	3	38282561	T	C	39506	21310	0.0125692	0.0452594	0.277714	0.781232	0.084329	0.084559	0.99728	0.318629	-0.123656	0.0908411	-1.36123	0.17344
rs149826	3	38305220	A	G	39463	21284	-0.0137446	0.0290951	-0.472404	0.636638	0.0168876	0.0500025	0.337735	0.735563	-0.00893027	0.0546261	-0.16348	0.870141
rs114936488	3	38306724	C	G	39442	21276	0.0235283	0.0392837	0.598933	0.549218	0.0867715	0.0714321	1.21474	0.224465	-0.127476	0.0764094	-1.66832	0.0952512
rs72542450	3	38307398	A	G	39524	21319	0.0143645	0.0560852	0.256119	0.797859	0.15234	0.10083	1.51085	0.130827	-0.262235	0.110098	-2.38183	0.0172269
rs9842091	3	38307510	C	T	39543	21328	-0.0779	0.0295568	-2.6356	0.00839878	0.0505325	0.0523186	0.965862	0.334113	0.131236	0.0561078	2.33899	0.0193358
rs113229654	3	38307656	A	G	39528	21319	0.0386312	0.0630264	0.612937	0.539918	-0.0682407	0.11167	-0.611094	0.541137	-0.0308354	0.119906	-0.257162	0.797054
rs2298420	3	38323188	G	A	38377	20711	-0.0182974	0.0265658	-0.688756	0.490977	-0.0206944	0.0485743	-0.426036	0.670082	0.0363243	0.0521677	0.696299	0.486242
rs1444241	3	38324020	T	C	39589	21355	-0.39726	0.278185	-1.42804	0.15328	-7.64663	4.73801	-1.61389	0.106551	8.44992	4.76574	1.77305	0.0762197
rs4679028	3	38327292	A	G	37972	20498	0.00883519	0.0135117	0.653892	0.513182	-0.0133218	0.0235503	-0.565674	0.571615	0.0105602	0.0258846	0.407973	0.683293
rs697331	3	38346779	T	C	39432	21269	-0.013916	0.0226909	-0.613283	0.539689	0.0946427	0.0400648	2.36224	0.0181647	-0.0435363	0.0434752	-1.0014	0.316631
rs34043027	3	38347633	A	G	39480	21297	-0.0274553	0.0257301	-1.06705	0.28595	-0.00996978	0.0476668	-0.209156	0.834327	0.0241253	0.051365	0.469684	0.638581
rs112787944	3	38347680	T	C	38148	20589	-0.172507	0.0621102	-2.77743	0.00547908	0.141355	0.113377	1.24677	0.212482	0.184987	0.119144	1.55264	0.12051
rs2073714	3	38347851	G	A	39557	21338	-0.029489	0.0257257	-1.14629	0.251677	-0.0132664	0.0475054	-0.279262	0.780044	0.0292828	0.0512763	0.57108	0.567945
rs753330	3	38348686	T	G	39346	21222	0.013311	0.0118721	1.12121	0.262199	-0.0138309	0.0205014	-0.674631	0.49991	0.00176886	0.0225204	0.0785445	0.937395
rs62242686	3	38349391	G	C	37820	20406	0.0233907	0.0394849	0.592396	0.553585	0.0874662	0.0695537	1.25753	0.20856	-0.058544	0.0746349	-0.784405	0.432802
rs818818	3	38350519	G	A	39543	21327	-0.0132348	0.0175881	-0.752484	0.45176	0.0324088	0.0312405	1.0374	0.299551	-0.00691534	0.0340732	-0.202955	0.83917
rs818817	3	38350543	A	G	39525	21319	-0.019286	0.0170399	-1.13182	0.257712	0.0346505	0.0303342	1.14229	0.253332	-0.00294676	0.0330311	-0.0892118	0.928914
rs818814	3	38351570	G	A	39483	21299	-0.0125213	0.0175292	-0.71431	0.475035	0.0359623	0.0311706	1.15373	0.248612	-0.014675	0.0339775	-0.431905	0.66581
rs72867260	3	38353505	T	C	38724	20887	0.00191332	0.0147053	0.130111	0.896479	-0.0464179	0.0249833	-1.85796	0.063175	0.0672176	0.0272597	2.46582	0.0136698
rs73064822	3	38355225	A	G	39470	21289	0.0114632	0.015409	0.743931	0.456918	0.00122542	0.0266594	0.0459657	0.963338	-0.029656	0.0292598	-1.01354	0.310803
rs194707	3	38355715	G	A	39114	21097	0.00338844	0.0125255	0.270524	0.786757	0.00653294	0.0217237	0.300729	0.763621	-0.0261068	0.0238721	-1.09361	0.274126
rs194706	3	38355917	T	C	39598	21358	-0.000249687	0.0252559	-0.00988629	0.992112	-0.0128775	0.0446077	-0.288683	0.772824	0.00969643	0.0486411	0.199346	0.841992
rs2070492	3	38357817	T	C	39552	21334	0.0360661	0.0188993	1.90834	0.0563479	0.0187036	0.0327162	0.571693	0.56753	-0.0791309	0.035548	-2.22603	0.0260122
rs240033	3	38357961	G	C	39458	21283	-0.0010294	0.0130093	-0.079128	0.936931	-0.0345295	0.022147	-1.5591	0.118972	0.0342949	0.0244382	1.40333	0.160518
rs151635	3	38362395	C	A	39182	21131	0.0044892	0.0179188	0.25053	0.802177	0.00320172	0.0317848	0.100731	0.919764	-0.0261505	0.0344037	-0.760107	0.447191
rs171248	3	38363393	C	T	39527	21320	0.0046481	0.0118956	0.390742	0.695988	0.0105743	0.0204614	0.516792	0.605302	-0.0272699	0.022585	-1.20743	0.227265
rs183574	3	38363837	C	A	39187	21133	0.00457184	0.0119483	0.382636	0.701989	0.0123922	0.0206433	0.600303	0.548304	-0.0263287	0.0227711	-1.15624	0.247585
rs151608	3	38364987	T	C	39511	21313	0.00464612	0.0119632	0.388367	0.697744	0.00512341	0.0205238	0.249633	0.802871	-0.0213471	0.0226815	-0.941169	0.346618
rs6799940	3	38365765	G	T	35321	19084	-0.0469129	0.0320432	-1.46405	0.143179	0.082344	0.0574841	1.43247	0.152011	-0.0247462	0.0619342	-0.399557	0.689483
rs75443856	3	38366234	A	G	39567	21343	0.0247499	0.0275987	0.896775	0.369839	-0.016992	0.0465589	-0.364956	0.715144	-0.0377712	0.0499015	-0.756915	0.449101
rs704930	3	38366871	T	G	39474	21293	-0.234883	0.263383	-0.891794	0.372503	0.216359	0.590691	0.366281	0.714156	0.180127	0.636413	0.283036	0.77715
rs149738	3	38367984	G	A	39359	21229	0.00543328	0.0119267	0.455556	0.648709	0.0125036	0.0205202	0.609332	0.542304	-0.0286723	0.0226635	-1.26513	0.205824
rs73064847	3	38368232	A	C	37342	20145	0.00469811	0.0138686	0.338759	0.734792	0.00562083	0.0241177	0.233058	0.815716	-0.000124048	0.0266495	-0.00465478	0.996286
rs114234361	3	38369183	C	T	39469	21289	-0.0327566	0.0453412	-0.722447	0.47002	0.112504	0.0799661	1.4069	0.159457	0.0581675	0.0852983	0.681931	0.495283
rs76491829	3	38369584	A	C	39547	21331	-0.047945	0.0500872	-0.957232	0.33845	0.060286	0.0876747	0.687611	0.491698	-0.0699329	0.0934749	-0.748146	0.454372
rs114557569	3	38370519	A	G	39558	21337	-0.117296	0.0659232	-1.77929	0.0751926	0.0762281	0.121638	0.626681	0.530868	0.194952	0.130102	1.49846	0.134013
rs696256	3	38375557	G	A	39322	21212	-0.0130909	0.0197896	-0.661505	0.508288	-0.00108524	0.0350116	-0.0309967	0.975272	0.0188109	0.0377998	0.497646	0.618733
rs151629	3	38382348	C	A	38276	20644	0.00675913	0.0121271	0.557357	0.577283	0.0192761	0.0211974	0.909363	0.363159	-0.0301796	0.0235256	-1.28284	0.199548
rs580454	3	38386516	A	G	39045	21063	0.00730282	0.0134962	0.5411	0.588439	-0.0047935	0.0233211	-0.205544	0.837147	0.000942269	0.0255837	0.0368308	0.97062
rs114959814	3	38386544	A	G	39161	21133	0.0116679	0.0325271	0.358712	0.71981	-0.0597384	0.0592339	-1.00852	0.313206	0.0284637	0.0637268	0.446652	0.655127
rs116150323	3	38390048	G	T	38900	20983	0.0902821	0.0746572	1.20929	0.226552	-0.02905	0.125403	-0.231654	0.816807	-0.0959894	0.133886	-0.716951	0.473404
rs146134427	3	38390056	C	G	39521	21317	-0.0920883	0.0437937	-2.10278	0.0354852	0.00213243	0.0797375	0.0267431	0.978665	0.158732	0.079614	1.99377	0.0461774
rs75431409	3	38390377	T	C	39503	21310	-0.120798	0.0637319	-1.89541	0.0580376	0.110068	0.115828	0.950272	0.341974	0.177321	0.122659	1.44564	0.148277
rs3132440	3	38395562	C	T	38524	20780	0.0105296	0.0123872	0.850042	0.395302	0.00449688	0.0215044	0.209114	0.834359	-0.0197309	0.0237134	-0.832055	0.405378
rs1093686	3	38401298	C	A	39352	21226	0.0102582	0.0243018	0.422118	0.672939	-0.0404291	0.0426968	-0.946888	0.343696	0.0105287	0.0456948	0.230413	0.817771
rs148604148	3	38401858	C	G	39545	21332	0.333015	0.106472	3.12773	0.00176165	-0.102892	0.192056	-0.535742	0.592137	-0.187475	0.211027	-0.888395	0.374328
rs17118	3	38404472	A	C	39174	21130	0.0153021	0.0123804	1.236	0.21646	-0.00470568	0.0213535	-0.22037	0.825583	-0.0173655	0.0235916	-0.73609	0.461676
rs704941	3	38406478	A	G	38657	20840	-0.00753112	0.0133957	-0.562203	0.573977	0.0249529	0.023618	1.05652	0.290732	-0.0282266	0.0258192	-1.09324	0.274289
rs137869174	3	38411606	T	G	39565	21341	0.127034	0.155971	0.814474	0.415373	0.220301	0.287943	0.765084	0.444222	-0.283104	0.313413	-0.903295	0.36637
rs17733255	3	38416364	C	T	37978	20486	0.0118304	0.0289364	0.40884	0.682657	0.0389204	0.0504621	0.77128	0.440541	-0.0641719	0.053959	-1.18927	0.234333
rs2234622	3	38417645	G	A	39551	21333	-0.367453	0.330215	-1.11277	0.265808	0.0126063	0.6774	0.0186099	0.985152	0.385203	0.677106	0.568896	0.569427
rs169045	3	38419582	C	T	39453	21277	0.00417708	0.0119197	0.350435	0.726012	0.0050214	0.0207033	0.24254	0.808361	0.00644019	0.022864	0.281674	0.778193
rs55707921	3	38420396	C	T	39404	21258	-0.0152282	0.0148366	-1.0264	0.304705	0.028533	0.0256515	1.11234	0.265994	-0.0129505	0.0279126	-0.463966	0.642672
rs151618	3	38424185	A	G	39436	21275	0.0149257	0.0118588	1.25862	0.208169	-0.00166837	0.0204541	-0.0815666	0.934991	-0.0180326	0.022627	-0.79695	0.42548
rs115457317	3	38424479	T	C	39480	21298	-0.0737946	0.045686	-1.61526	0.106255	0.0785685	0.0798849	0.983521	0.325351	0.0855023	0.0858249	0.996241	0.319133
rs17037638	3	38425451	T	C	39106	21092	0.00353092	0.0242587	0.145553	0.884274	-0.0227351	0.0425189	-0.534705	0.592854	0.0104071	0.0453992	0.229235	0.818687
rs2070989	3	38437924	C	T	39399	21245	-0.00265648	0.0231798	-0.114603	0.908759	0.000257576	0.0397672	0.0064771	0.994832	0.0214336	0.0421192	0.50888	0.610836
rs62239899	3	38438099	G	A	39541	21328	-0.0359772	0.0204869	-1.75611	0.0790698	-0.000609164	0.0360621	-0.0168921	0.986523	0.0349001	0.0384941	0.906634	0.3646
rs73063244	3	38441625	A	C	39499	21303	0.0503295	0.048792	1.03151	0.302301	-0.0927632	0.087496	-1.0602	0.289054	-0.0464415	0.0943224	-0.492369	0.622458
rs146998254	3	38442397	T	C	39539	21325	0.248821	0.19096	1.303	0.192574	-0.284035	0.26884	-1.05652	0.290731	-0.222575	0.273931	-0.812524	0.416491
rs2070488	3	38442490	G	A	39455	21279	-0.0225942	0.0118763	-1.90247	0.0571098	3.76336e-05	0.0206197	0.00182513	0.998544	0.018903	0.0228629	0.826796	0.408352
rs77974409	3	38442730	A	G	39509	21311	-0.00279494	0.0237404	-0.117729	0.906283	-0.00539055	0.0412595	-0.13065	0.896052	0.0378831	0.0446921	0.847646	0.396635
rs6806209	3	38457783	C	T	39370	21236	0.0111488	0.0231516	0.481557	0.630121	-0.0432913	0.0403365	-1.07325	0.283157	0.035998	0.0432769	0.831807	0.405518
rs6807940	3	38460062	C	G	36157	19508	-0.0190456	0.0125734	-1.51475	0.129836	-0.0119409	0.0216729	-0.550962	0.58166	0.0334906	0.0239408	1.39889	0.161846
rs115208264	3	38484133	A	G	39320	21214	-0.0223862	0.0584934	-0.382714	0.701932	0.206034	0.102617	2.00781	0.0446639	-0.122094	0.113577	-1.07499	0.28238
rs114381380	3	38497545	A	G	39475	21292	0.0231485	0.0592114	0.390947	0.695836	0.193135	0.10001	1.93117	0.0534626	-0.134515	0.10816	-1.24366	0.213623
rs140094697	3	38523039	C	A	39488	21297	-0.0417528	0.0253143	-1.64937	0.0990709	-0.0176357	0.0447279	-0.394289	0.693368	0.0485964	0.0474483	1.0242	0.305742
rs1046048	3	38524742	C	T	39282	21185	-0.0218449	0.0119004	-1.83564	0.0664112	-0.00253504	0.0206529	-0.122745	0.902309	0.0177116	0.0228774	0.774197	0.438814
rs78458694	3	38525161	G	C	39404	21256	-0.00248648	0.0553307	-0.0449385	0.964156	-0.043233	0.0975131	-0.443356	0.657508	0.026878	0.10443	0.257379	0.796886
rs76892072	3	38530996	C	A	39485	21298	-0.0511618	0.0488202	-1.04796	0.294655	0.0518564	0.0846371	0.612691	0.540081	0.0147256	0.087817	0.167685	0.866831
rs114378912	3	38532964	A	C	39499	21303	-0.0797422	0.0403458	-1.97647	0.0481018	0.0226717	0.071673	0.316322	0.751758	0.0682187	0.0765871	0.890734	0.373072
rs73065237	3	38535035	A	G	37787	20378	0.0317891	0.0498204	0.638074	0.523426	-0.0965772	0.0891247	-1.08362	0.278534	-0.031369	0.0961894	-0.326118	0.744335
rs115394351	3	38537080	G	A	39474	21290	-0.0591978	0.0255943	-2.31293	0.0207264	0.0423045	0.0445345	0.949925	0.34215	0.0802655	0.0477519	1.68089	0.0927851
rs17037804	3	38559215	G	A	39477	21297	-0.0315086	0.0133568	-2.35899	0.0183249	-0.000396332	0.0230557	-0.0171902	0.986285	0.0319615	0.0252912	1.26374	0.206323
rs17037809	3	38561079	A	G	39515	21314	-0.0389381	0.0258614	-1.50565	0.132157	-0.00331646	0.0460022	-0.0720936	0.942527	0.0373065	0.0490142	0.761136	0.446576
rs1141223	3	38565576	T	G	39588	21353	0.0292824	0.0483239	0.605962	0.54454	0.122185	0.0854344	1.43017	0.152669	-0.134014	0.0933313	-1.4359	0.151032
rs146249751	3	38565782	T	C	39548	21333	-0.0292696	0.144993	-0.201869	0.840019	-0.198468	0.234829	-0.845163	0.39802	-0.0218446	0.26366	-0.0828512	0.93397
rs6796657	3	38567586	A	C	39283	21182	-0.0190084	0.0392534	-0.48425	0.628209	0.0119958	0.0700161	0.171329	0.863965	0.0491913	0.0747381	0.658183	0.510421
rs11711260	3	38571289	T	C	39481	21296	0.00817823	0.0210147	0.389168	0.697152	-0.00610862	0.0360706	-0.169352	0.86552	0.00265925	0.0385779	0.0689318	0.945044
rs1076825	3	38578248	T	A	38819	20937	-0.0349795	0.0358072	-0.976884	0.328627	-0.0733479	0.0642889	-1.14091	0.253907	0.134158	0.0673738	1.99125	0.0464529
rs13087343	3	38581247	G	A	36283	19574	-0.0898007	0.0518762	-1.73106	0.0834416	0.095141	0.0944802	1.00699	0.313937	0.00609091	0.102134	0.0596364	0.952445
rs75417039	3	38582068	G	A	38362	20690	0.0482647	0.03457	1.39614	0.162671	0.0164562	0.0642478	0.256136	0.797846	-0.0701079	0.0705174	-0.994193	0.320129
rs6767797	3	38582571	G	A	39556	21334	-0.00719754	0.0193443	-0.372075	0.709837	0.00231671	0.0338384	0.0684638	0.945416	0.00589776	0.0365186	0.1615	0.8717
rs114549077	3	38584845	G	A	39559	21338	-0.0331006	0.0260407	-1.27111	0.203689	0.0388451	0.0452475	0.858502	0.390615	0.0420666	0.0494438	0.850796	0.394883
rs11129795	3	38589163	A	G	38736	20906	-0.00961959	0.0134822	-0.713505	0.475534	-0.0109457	0.0237604	-0.460669	0.645036	0.0205438	0.0259631	0.791271	0.428786
rs41310757	3	38591059	A	G	39304	21196	0.000441575	0.0203992	0.0216466	0.98273	-0.00569499	0.035581	-0.160057	0.872836	-0.0297059	0.0384494	-0.772597	0.439761
rs45489199	3	38591847	C	G	38453	20752	-0.131907	0.164248	-0.803098	0.421918	0.0971644	0.35093	0.276877	0.781875	-0.00355037	0.383966	-0.00924659	0.992622
rs12053903	3	38593393	C	T	39425	21265	0.00194872	0.0125373	0.155433	0.87648	0.00149108	0.0217124	0.0686739	0.945249	-0.0233406	0.024033	-0.971188	0.331455
rs9845438	3	38600456	C	A	39542	21328	-0.00263947	0.0136958	-0.192722	0.847177	0.00427249	0.0234811	0.181954	0.855619	-0.0226609	0.0257601	-0.879691	0.379027
rs7374138	3	38605732	G	C	39376	21243	-0.0143289	0.0130963	-1.09412	0.273903	-0.0215965	0.0227777	-0.948141	0.343057	0.0290595	0.0250424	1.16041	0.245881
rs9832586	3	38607078	T	G	39352	21224	0.0166971	0.0182463	0.915095	0.360142	-0.0502498	0.0315672	-1.59184	0.111421	-0.0192758	0.0340588	-0.565957	0.571423
rs73070948	3	38607598	T	C	39478	21295	0.014643	0.0266786	0.548868	0.583096	0.0235509	0.046767	0.50358	0.614556	-0.0249819	0.0504926	-0.494763	0.620767
rs41261344	3	38616876	T	C	39566	21343	0.178346	0.179494	0.993605	0.320415	-0.0608244	0.361271	-0.168362	0.866298	-0.301763	0.404563	-0.745898	0.455729
rs7626962	3	38620907	T	G	39495	21303	-0.0511095	0.272849	-0.187318	0.851411	-0.122318	0.404806	-0.302165	0.762526	0.214321	0.405765	0.528188	0.597369
rs3922844	3	38624253	T	C	39067	21078	-0.0290803	0.0127045	-2.28898	0.0220805	-0.0437119	0.0218589	-1.99973	0.0455298	0.0692105	0.0241826	2.86199	0.00420986
rs75384851	3	38625413	G	C	39440	21270	-0.0459369	0.0564561	-0.813674	0.415832	-0.120267	0.0992476	-1.21179	0.225594	0.216011	0.102859	2.10007	0.035723
rs6599217	3	38630182	G	A	37988	20502	-0.00546398	0.0169791	-0.321806	0.747599	-0.0057687	0.0292909	-0.196946	0.84387	-0.00330788	0.031878	-0.103767	0.917354
rs116186330	3	38631145	T	C	39538	21327	0.00334842	0.0459235	0.0729131	0.941875	0.108335	0.0815483	1.32848	0.184019	-0.110036	0.0834578	-1.31847	0.187347
rs11708996	3	38633923	C	G	39322	21211	-0.00155525	0.0158393	-0.0981895	0.921782	0.0312547	0.0277815	1.12502	0.26058	-0.0232359	0.0301403	-0.770925	0.440751
rs1805124	3	38645420	C	T	39501	21305	-0.027801	0.013682	-2.03194	0.0421601	-0.0238517	0.0232345	-1.02656	0.304627	0.0623025	0.0255931	2.43435	0.0149186
rs12491987	3	38649044	T	C	39373	21236	0.0163214	0.0188151	0.867463	0.385689	-0.0673982	0.0319865	-2.10708	0.0351103	0.0353609	0.0348059	1.01594	0.309656
rs9853984	3	38650180	A	G	31576	17092	0.00138425	0.0133035	0.104052	0.917128	0.0356909	0.0234982	1.51888	0.128794	-0.0354176	0.0259328	-1.36575	0.172019
rs9851962	3	38654971	G	A	39471	21291	-0.00990451	0.0154482	-0.641143	0.52143	0.0167231	0.0269625	0.620234	0.535103	-0.0113784	0.0293643	-0.38749	0.698393
rs41276525	3	38655290	A	G	39502	21307	0.137536	0.131202	1.04828	0.294511	-0.129257	0.300792	-0.429724	0.667397	-0.370991	0.326519	-1.1362	0.255873
rs11710077	3	38657899	T	A	39381	21242	-0.000776213	0.0143708	-0.0540132	0.956925	-0.0499637	0.0245615	-2.03422	0.0419289	0.0603812	0.0267974	2.25325	0.0242436
rs35349722	3	38658234	T	G	39148	21113	0.013502	0.0120583	1.11973	0.262831	0.0230817	0.0207847	1.11051	0.266778	-0.0439416	0.0229374	-1.91572	0.0554009
rs62242802	3	38659167	G	A	36964	19955	0.00743539	0.025399	0.292743	0.769718	-0.0179596	0.0451502	-0.397774	0.690797	0.0236704	0.0485359	0.487689	0.62577
rs7433085	3	38659795	C	T	39482	21298	-0.0261852	0.0127928	-2.04686	0.0406716	0.0279257	0.0221742	1.25938	0.207893	0.0170558	0.0242804	0.702449	0.482399
rs55824920	3	38659952	T	C	39313	21203	0.0229293	0.012263	1.86979	0.0615129	-0.000860831	0.0215341	-0.0399752	0.968113	-0.0304728	0.0236314	-1.28951	0.197222
rs72862756	3	38664451	T	C	39468	21289	-0.00795209	0.0141752	-0.560988	0.574806	0.0439786	0.0241736	1.81929	0.0688677	-0.0487511	0.0264141	-1.84565	0.0649436
rs75398812	3	38665580	G	A	35763	19283	0.0171156	0.0226952	0.754151	0.450758	0.0241356	0.0404507	0.596667	0.55073	0.00572676	0.0433793	0.132016	0.894972
rs79352669	3	38665687	T	C	39536	21325	0.0107692	0.02615	0.411823	0.680469	-0.0452808	0.0441639	-1.02529	0.305227	0.0135812	0.047629	0.285146	0.775532
rs7633974	3	38665923	C	G	39413	21255	0.0106572	0.0121092	0.880089	0.378811	0.0147101	0.0207308	0.70958	0.477965	-0.0227594	0.0228979	-0.993949	0.320248
rs77604382	3	38671086	T	C	39544	21332	0.0593058	0.300893	0.197099	0.84375	0.195936	0.734612	0.26672	0.789685	-0.60383	0.734007	-0.822648	0.410708
rs7431820	3	38671212	G	A	39255	21178	-0.0129376	0.0161648	-0.800352	0.423507	-0.00314758	0.0284482	-0.110643	0.9119	0.0327773	0.030635	1.06993	0.28465
rs45567533	3	38671560	G	A	39292	21192	0.0103278	0.0145424	0.710185	0.477589	0.00831123	0.0254409	0.326688	0.743904	-0.0183698	0.0277708	-0.661477	0.508306
rs41312963	3	38671768	T	G	39219	21156	-0.011162	0.0298885	-0.373454	0.708811	-0.0537054	0.0525628	-1.02174	0.306906	0.129304	0.0569894	2.26891	0.0232739
rs189611328	3	38671944	A	G	39550	21333	-0.0347557	0.0422112	-0.823376	0.410294	0.0100064	0.0724444	0.138126	0.890141	0.15348	0.0757095	2.02722	0.0426402
rs7432959	3	38673407	G	A	39441	21271	-0.00286144	0.0134795	-0.21228	0.831888	0.0113025	0.0229887	0.491654	0.622964	-0.00728202	0.025208	-0.288878	0.772675
rs6791924	3	38674699	A	G	39572	21344	0.0102568	0.16886	0.0607414	0.951565	0.369243	0.319891	1.15428	0.248386	-0.371315	0.325586	-1.14045	0.254099
rs6599230	3	38674712	T	C	39532	21323	0.000634896	0.0144207	0.0440267	0.964883	0.00751438	0.0250588	0.29987	0.764276	-0.00604685	0.0274083	-0.220621	0.825387
rs35029027	3	38680973	T	C	39441	21276	-0.0135603	0.0159978	-0.847636	0.396641	0.00195236	0.0280039	0.0697174	0.944419	0.0157081	0.0302092	0.519977	0.60308
rs6763048	3	38681394	G	A	39519	21315	-0.0229443	0.0163122	-1.40657	0.159554	0.0389997	0.0277478	1.40551	0.159871	0.00963329	0.0304002	0.316883	0.751332
rs80172327	3	38684290	T	C	39427	21264	-0.00807735	0.0151972	-0.531502	0.595071	0.0337589	0.0261325	1.29184	0.196414	-0.0413818	0.0283141	-1.46153	0.143871
rs11711288	3	38686887	T	C	36133	19495	-0.000205795	0.0232934	-0.00883489	0.992951	0.0485813	0.0417574	1.16342	0.24466	-0.0415562	0.0445839	-0.932088	0.351291
rs79160746	3	38688617	A	G	39481	21295	-0.0411508	0.0265478	-1.55006	0.121126	-0.0331256	0.046723	-0.708979	0.478337	0.0642236	0.0503161	1.2764	0.201813
rs9809363	3	38689231	T	A	39441	21272	0.0195331	0.0377953	0.516813	0.605287	0.0827266	0.0637007	1.29868	0.194055	-0.0659714	0.0657872	-1.0028	0.315958
rs7373934	3	38695708	G	A	39535	21322	-0.0170209	0.0131954	-1.28991	0.197082	0.0376697	0.022792	1.65276	0.098379	-0.0100715	0.0248676	-0.405003	0.685476
rs6773329	3	38714476	G	A	39434	21270	-0.00172056	0.0142711	-0.120563	0.904038	0.0394942	0.0243669	1.62081	0.105058	-0.052854	0.0265368	-1.99173	0.0464012
rs78791500	3	38719603	A	G	39283	21192	0.0652425	0.0429909	1.51759	0.129118	0.0124021	0.0747008	0.166023	0.868138	-0.0340419	0.080173	-0.424606	0.671124
rs9851724	3	38719935	C	T	39459	21282	0.022841	0.012505	1.82655	0.0677669	-0.0346495	0.0217307	-1.59449	0.110826	-0.016523	0.0239886	-0.688783	0.49096
rs73060416	3	38721545	G	A	39454	21280	0.041272	0.0339164	1.21688	0.223651	-0.0839758	0.0611037	-1.37432	0.169343	-0.0111014	0.0666933	-0.166455	0.867799
rs9867770	3	38722809	A	G	39558	21339	-0.0228423	0.0203586	-1.122	0.261863	0.0349563	0.0349929	0.998955	0.317816	0.0411097	0.037834	1.08658	0.277222
rs55824960	3	38724137	C	T	39541	21329	0.0537286	0.0387568	1.3863	0.165655	0.0758654	0.0658556	1.152	0.249322	-0.13937	0.0675835	-2.06219	0.0391893
rs115406765	3	38726193	C	T	39556	21335	0.0227249	0.0381679	0.595393	0.551581	0.104594	0.0686463	1.52367	0.127591	-0.0892156	0.0744022	-1.1991	0.23049
rs7374165	3	38726685	C	A	39377	21238	0.0168008	0.0123617	1.35911	0.174113	-0.0182003	0.021751	-0.836758	0.402729	-0.00157093	0.02406	-0.0652921	0.947941
rs77387553	3	38729240	G	C	39434	21269	-0.011045	0.0209296	-0.527721	0.597693	-0.0166777	0.0362041	-0.460658	0.645044	0.0199933	0.0389503	0.513303	0.607739
rs6599238	3	38736905	G	A	39339	21220	-0.0251506	0.0191733	-1.31175	0.189604	-0.0309671	0.0342418	-0.904366	0.365802	0.0582148	0.0367455	1.58427	0.113132
rs6599240	3	38738717	A	G	39299	21205	-0.000265411	0.0118318	-0.0224319	0.982103	0.0219151	0.0202319	1.08319	0.278722	-0.0224261	0.0224015	-1.0011	0.316778
rs77804526	3	38739622	T	C	39467	21284	-0.0311645	0.0488962	-0.637359	0.523891	-0.0688019	0.0871361	-0.789591	0.429767	0.0698392	0.0894847	0.78046	0.43512
rs151090729	3	38739727	T	C	39540	21324	-0.204705	0.176543	-1.15952	0.246244	0.0615807	0.295864	0.208138	0.835121	0.0436714	0.309897	0.140922	0.887931
rs62243861	3	38740297	A	G	39460	21286	0.0129462	0.016319	0.79332	0.427592	-0.023821	0.027783	-0.857394	0.391227	0.000818728	0.0304724	0.0268679	0.978565
rs62243862	3	38741549	C	T	39345	21228	0.0160133	0.0143029	1.11958	0.262891	-0.00132944	0.0252379	-0.0526761	0.95799	0.0057589	0.0277375	0.207622	0.835524
rs78881985	3	38741842	T	C	39372	21233	0.0202892	0.0215246	0.942602	0.345884	0.0276104	0.0377525	0.731353	0.464564	-0.0235797	0.0409214	-0.57622	0.564467
rs142217269	3	38743419	T	C	39560	21338	-0.278053	0.0991703	-2.80379	0.00505055	0.166471	0.170437	0.976727	0.328704	0.302159	0.180152	1.67725	0.0934945
rs78425552	3	38746042	T	G	39511	21312	-0.010845	0.028595	-0.379262	0.704493	0.0517467	0.0507568	1.0195	0.307964	0.0229774	0.0543606	0.422684	0.672526
rs7428538	3	38746243	T	C	39488	21302	-0.0302283	0.0179294	-1.68596	0.0918031	0.0114817	0.031153	0.368558	0.712457	0.00531597	0.0337075	0.157709	0.874686
rs78136603	3	38746543	T	C	39427	21265	0.011563	0.0380276	0.304069	0.761076	-0.103119	0.0636851	-1.6192	0.105405	0.090524	0.0695717	1.30116	0.193203
rs7429946	3	38747522	G	A	38793	20934	-0.00359529	0.0181801	-0.19776	0.843233	-0.0292928	0.0307614	-0.952259	0.340966	0.0251322	0.0338652	0.742124	0.458012
rs6599246	3	38747810	C	G	39047	21067	0.00358338	0.0163558	0.219089	0.82658	-0.0243228	0.0280546	-0.866983	0.385952	0.0164912	0.0307389	0.536492	0.591618
rs11711062	3	38753732	T	A	39544	21328	-0.0195997	0.0730265	-0.268392	0.788398	0.167576	0.129631	1.29272	0.196109	-0.00856251	0.141041	-0.0607095	0.951591
rs145032037	3	38753882	T	C	39579	21349	-0.172786	0.138709	-1.24568	0.212883	-0.0459527	0.332827	-0.138068	0.890187	0.120423	0.373165	0.322707	0.746918
rs138832868	3	38755450	T	C	39552	21333	-0.18535	0.100314	-1.84771	0.0646446	0.463162	0.175874	2.63348	0.00845142	-0.122014	0.184503	-0.661313	0.508412
rs62242433	3	38757521	G	T	38921	20995	-0.0163092	0.0221223	-0.737228	0.460984	-0.0416888	0.0376041	-1.10862	0.267593	0.0378862	0.0411018	0.921764	0.356652
rs12632942	3	38764998	G	A	39461	21290	-0.00831783	0.0133431	-0.623379	0.533036	0.0365994	0.023226	1.5758	0.115073	-0.00851655	0.0255442	-0.333404	0.738829
rs6795970	3	38766675	A	G	38994	21030	0.0159254	0.0120598	1.32054	0.186654	-0.0301762	0.0206554	-1.46093	0.144034	-4.39181e-05	0.022796	-0.00192657	0.998463
rs73062575	3	38766760	T	G	39553	21333	0.0494394	0.0302863	1.6324	0.102595	0.0161112	0.0523419	0.307808	0.758228	-0.0526201	0.0562307	-0.93579	0.349382
rs6801957	3	38767315	T	C	39448	21280	0.0104902	0.0120302	0.871991	0.383213	-0.0265639	0.0204855	-1.29672	0.194728	0.00886682	0.0226336	0.391754	0.69524
rs138413438	3	38768212	A	G	39465	21287	-0.0983117	0.144852	-0.678704	0.497325	0.0116372	0.26222	0.0443795	0.964602	-0.190611	0.282525	-0.674668	0.499887
rs57326399	3	38768300	C	T	39150	21120	-0.0126291	0.0134269	-0.940587	0.346917	0.0476445	0.0233383	2.04148	0.0412036	-0.00918461	0.025624	-0.358438	0.720015
rs146028829	3	38770198	G	T	39562	21338	-0.0670856	0.120114	-0.558516	0.576492	0.106669	0.208612	0.511328	0.609121	-0.199162	0.209361	-0.951285	0.34146
rs6800541	3	38774832	C	T	39496	21308	0.01451	0.0120192	1.20723	0.227344	-0.0243378	0.0204154	-1.19213	0.23321	0.00567752	0.0225653	0.251604	0.801347
rs9830687	3	38780971	A	G	39405	21253	-0.00970218	0.0131519	-0.737703	0.460695	0.0039261	0.0224534	0.174856	0.861193	0.000362792	0.0247554	0.0146551	0.988307
rs60847476	3	38783365	A	G	39275	21177	-0.0014125	0.0204649	-0.0690206	0.944973	0.00499276	0.0350178	0.142578	0.886624	0.0128997	0.0380445	0.339068	0.734558
rs60969309	3	38788004	C	T	27463	14879	-0.0144712	0.0161711	-0.89488	0.370851	0.0333963	0.0287119	1.16315	0.244768	0.00857183	0.0316257	0.27104	0.78636
rs12634001	3	38788698	A	G	31574	17088	-0.0149267	0.0150568	-0.991358	0.321511	0.0387096	0.0266478	1.45264	0.146324	0.00283817	0.0293757	0.0966161	0.923031
rs76984993	3	38789950	A	G	39471	21290	0.0175297	0.0206909	0.847219	0.396873	0.00612309	0.0366879	0.166897	0.867451	-0.0197827	0.0395234	-0.500531	0.616701
rs7630989	3	38793940	G	A	39543	21330	0.0355356	0.0330226	1.0761	0.281883	0.0167233	0.0574949	0.290866	0.771154	-0.0233113	0.0600039	-0.388497	0.697648
rs7617919	3	38793989	A	G	31605	17106	-0.0134641	0.0150471	-0.894793	0.370898	0.0386722	0.0266532	1.45094	0.146797	0.000480201	0.0293755	0.016347	0.986958
rs79267898	3	38796533	A	G	39548	21331	0.00191627	0.0361186	0.0530549	0.957688	0.089691	0.0624639	1.43589	0.151035	-0.0297709	0.0672091	-0.44296	0.657795
rs12630795	3	38796985	G	A	31616	17111	-0.0137214	0.0150277	-0.913076	0.361203	0.0380354	0.026687	1.42524	0.154088	0.00321366	0.0293799	0.109383	0.912899
rs62244070	3	38798171	T	C	31593	17098	-0.0133688	0.0150305	-0.889445	0.373764	0.0361525	0.0267299	1.35251	0.176212	0.00316544	0.0294054	0.107648	0.914275
rs62244074	3	38803900	A	G	31543	17071	-0.0168597	0.0148985	-1.13164	0.257787	0.0404647	0.0264463	1.53007	0.126	0.00457915	0.0290582	0.157586	0.874783
rs62244075	3	38803934	C	G	31614	17113	-0.0160738	0.0148976	-1.07895	0.280611	0.0380281	0.0263716	1.44201	0.1493	0.00702842	0.0289598	0.242695	0.808241
rs74717885	3	38805069	C	T	39557	21339	-0.0240515	0.0452929	-0.531022	0.595403	-0.0610116	0.0790248	-0.772057	0.440081	0.0704264	0.0818939	0.859971	0.389805
rs62244081	3	38813009	C	T	31606	17106	-0.0165151	0.0148852	-1.1095	0.267216	0.039741	0.0264098	1.50478	0.13238	0.00581806	0.0290099	0.200554	0.841047
rs4369974	3	38813482	G	A	39517	21315	0.00622401	0.0328915	0.189229	0.849914	-0.0590828	0.0577855	-1.02245	0.306567	0.0240654	0.0611078	0.393819	0.693714
rs62244105	3	38814583	G	A	30746	16632	-0.0115413	0.0150675	-0.765971	0.443694	0.0384275	0.0268017	1.43377	0.151638	0.00312501	0.029413	0.106246	0.915387
rs4072090	3	38815430	T	G	39470	21288	-0.0261079	0.0134121	-1.9466	0.0515826	0.0210304	0.0223747	0.93992	0.347259	0.016907	0.0246058	0.687112	0.492012
rs9848976	3	38825270	A	C	39234	21169	-0.0268955	0.016231	-1.65704	0.0975104	-0.000950581	0.0281688	-0.0337459	0.97308	0.0254194	0.0306718	0.828754	0.407244
rs141207048	3	38835461	A	C	39588	21354	0.160764	0.0958853	1.67663	0.0936157	-0.239722	0.172554	-1.38925	0.164755	-0.096595	0.185614	-0.520408	0.602779
rs62244113	3	38837738	A	G	39427	21264	0.0123356	0.0123416	0.999515	0.317545	0.00135928	0.021469	0.0633137	0.949517	-0.0392542	0.0235809	-1.66466	0.095981
rs73064573	3	38840657	A	G	39500	21311	0.00243	0.0171785	0.141456	0.88751	0.00730019	0.0296118	0.24653	0.805272	-0.015558	0.032482	-0.478975	0.631956
rs62244116	3	38845547	C	A	39416	21261	0.0223893	0.0276716	0.80911	0.418452	-0.0410065	0.0466403	-0.879208	0.379288	-0.0469243	0.0493355	-0.951127	0.34154
rs73826365	3	38845769	G	A	39411	21258	-0.0261327	0.0172733	-1.51289	0.130307	0.0121115	0.0298141	0.406236	0.684569	0.0292657	0.0322162	0.908417	0.363658
rs191397931	3	38847382	G	A	39455	21283	-0.000995095	0.0340481	-0.0292262	0.976684	-0.0200458	0.060532	-0.331161	0.740523	0.00691784	0.0657366	0.105236	0.916189
rs116604067	3	38850712	T	G	39122	21103	0.0300624	0.0352435	0.85299	0.393665	-0.0156726	0.059953	-0.261415	0.793773	0.023823	0.0655447	0.363463	0.716259
rs11708296	3	38857065	G	A	39461	21284	0.00411096	0.0160222	0.256579	0.797504	-0.0347985	0.0276681	-1.25771	0.208496	0.0340275	0.0300593	1.13201	0.257629
rs4643645	3	38863137	C	A	39319	21208	0.0110672	0.0117799	0.939499	0.347475	-0.0206594	0.0201368	-1.02595	0.304916	0.00317082	0.0222201	0.142701	0.886526
rs7635472	3	38864387	T	C	39398	21249	0.018756	0.0117944	1.59024	0.11178	-0.0186057	0.0203966	-0.912195	0.361666	-0.0149913	0.0226215	-0.662702	0.507521
rs111274209	3	38873828	A	G	38664	20863	0.0148553	0.0458402	0.324066	0.745888	0.059528	0.0769126	0.77397	0.438949	-0.0596874	0.0844648	-0.706654	0.479781
rs79548068	3	38878412	A	G	39538	21326	-0.00211187	0.0367436	-0.0574758	0.954166	0.0748715	0.0638045	1.17345	0.240614	-0.0670162	0.0672235	-0.996916	0.318805
rs4318494	3	38886804	G	A	39457	21281	-0.0178596	0.0116773	-1.52943	0.126159	0.0133788	0.0202273	0.661422	0.508342	0.0275666	0.0224301	1.229	0.219071
rs72869687	3	38888735	A	G	39459	21281	0.0218374	0.0491896	0.443943	0.657083	0.125081	0.0924329	1.35321	0.175988	-0.286321	0.0978873	-2.92501	0.00344445
rs73066579	3	38904657	A	C	39396	21249	-0.00911022	0.0245466	-0.37114	0.710533	0.00444367	0.0419321	0.105973	0.915604	0.015559	0.0456454	0.340866	0.733205
rs116533749	3	38920130	A	G	39506	21312	-0.0605407	0.0400194	-1.51278	0.130335	0.0287595	0.0733737	0.39196	0.695088	0.095635	0.0777161	1.23057	0.218484
rs77737790	3	38920984	C	T	39502	21308	0.0206081	0.049125	0.419503	0.674849	0.119364	0.0927383	1.2871	0.198059	-0.278088	0.0981958	-2.83197	0.00462617
rs74833943	3	38923033	C	A	39425	21269	0.00159061	0.0174941	0.0909228	0.927554	-0.0427216	0.0307794	-1.38799	0.16514	0.0526751	0.033212	1.58603	0.112733
rs112874144	3	38926930	G	C	39499	21305	-0.0421478	0.0255927	-1.64686	0.0995859	0.126564	0.0459568	2.75397	0.00588775	0.0257894	0.0487583	0.528925	0.596858
rs33985936	3	38936134	T	C	39513	21312	-0.0106526	0.0133343	-0.798885	0.424357	0.0219534	0.0232055	0.946046	0.344125	-0.0045396	0.0251425	-0.180555	0.856717
rs73068514	3	38941195	G	A	39386	21245	-0.0329244	0.0159907	-2.05897	0.039497	-0.0205571	0.028036	-0.733236	0.463414	0.0898391	0.0304262	2.95269	0.00315016
rs78851940	3	38942371	C	A	39418	21269	-0.0351786	0.0254712	-1.38112	0.167243	-0.0864442	0.0437918	-1.97398	0.0483839	0.143666	0.0464797	3.09094	0.00199526
rs113212750	3	38943638	G	A	38304	20677	-0.025976	0.0480722	-0.540355	0.588953	-0.0246117	0.0851236	-0.289129	0.772483	0.0591359	0.0920759	0.642252	0.52071
rs56072018	3	38947936	A	G	39470	21287	0.0127608	0.0208148	0.613062	0.539836	0.0462795	0.0363235	1.27409	0.202631	-0.0723041	0.0399949	-1.80783	0.0706324
rs13059805	3	38949471	T	C	39282	21186	0.00203557	0.03306	0.0615719	0.950904	-0.0536479	0.0579365	-0.925979	0.354457	0.0264579	0.0620225	0.426585	0.669681
rs4585134	3	38964899	T	G	39481	21299	-0.0136439	0.0172077	-0.792893	0.42784	0.0290962	0.029666	0.980793	0.326695	0.00869364	0.032036	0.271371	0.786106
rs73828758	3	39006348	T	C	39424	21268	0.0748316	0.0796019	0.940073	0.34718	-0.456218	0.140208	-3.25386	0.0011385	0.167081	0.146568	1.13996	0.254305
rs77618042	3	39010886	A	G	39552	21332	-0.173362	0.210247	-0.824563	0.40962	-0.598815	0.375952	-1.5928	0.111206	0.681272	0.395351	1.72321	0.084851
rs77393201	3	39029998	A	G	39566	21340	-0.00974854	0.0407252	-0.239374	0.810816	-0.0947626	0.0716327	-1.3229	0.18587	0.103095	0.0780247	1.32131	0.186398
rs75950305	3	39032251	C	G	39485	21303	0.011677	0.0484853	0.240837	0.809682	0.126056	0.0916372	1.3756	0.168944	-0.258558	0.0963818	-2.68265	0.00730424
rs55755405	3	39034233	T	C	39508	21311	0.0243749	0.0201356	1.21053	0.226074	-0.0754587	0.0350525	-2.15273	0.0313396	0.0702669	0.0382827	1.83547	0.0664359
rs34753329	3	39052333	T	G	39512	21308	0.0198993	0.0325238	0.611838	0.540645	-0.0896068	0.0565909	-1.58341	0.113327	0.0148301	0.0602634	0.246089	0.805614
rs7634288	3	39054508	C	T	39493	21302	0.00109222	0.0244207	0.0447251	0.964326	-0.00130437	0.0421872	-0.0309187	0.975334	-0.0067176	0.0456423	-0.147179	0.882991
rs79882255	3	39105579	A	G	39573	21345	0.0304525	0.0474822	0.641346	0.521298	-0.106337	0.0841458	-1.26372	0.206331	0.0569486	0.0911453	0.624812	0.532095
rs115107783	3	39107754	T	G	31614	17112	0.0518187	0.0477802	1.08452	0.278133	-0.21019	0.0820436	-2.56193	0.0104091	0.132719	0.0846528	1.5678	0.116927
rs148407227	3	39108050	G	T	39554	21336	0.073996	0.0726227	1.01891	0.308246	-0.0548656	0.132618	-0.413713	0.679085	-0.189142	0.140081	-1.35024	0.17694
rs12635796	3	39110246	T	C	39435	21273	-0.0262187	0.0181626	-1.44355	0.148865	0.0508836	0.0313137	1.62496	0.104171	-0.000222426	0.0337262	-0.00659503	0.994738
rs2056613	3	39125293	T	G	39481	21296	-0.0232861	0.0131584	-1.76967	0.0767824	0.0106913	0.0226625	0.471761	0.637097	0.0357496	0.0247949	1.44181	0.149355
rs2056614	3	39125389	C	A	38549	20796	-0.0216841	0.0173934	-1.24668	0.212513	-0.0418828	0.0311165	-1.346	0.178304	0.0944012	0.033627	2.8073	0.00499584
rs116112022	3	39128056	G	A	39071	21075	0.0110065	0.0346245	0.317882	0.750574	-0.012647	0.0611067	-0.206966	0.836036	-0.00816391	0.066131	-0.123451	0.90175
rs3736573	3	39129742	C	A	39486	21295	-0.0234466	0.0131546	-1.78239	0.074685	0.0121713	0.0227084	0.535983	0.59197	0.0360895	0.0248239	1.45382	0.145996
rs1053530	3	39138082	T	C	39352	21227	-0.0212932	0.0131852	-1.61493	0.106325	0.013251	0.0227346	0.58286	0.559988	0.0372209	0.0248453	1.4981	0.134106
rs1109643	3	39139776	A	G	39565	21340	0.0158496	0.0489966	0.323483	0.746329	0.117079	0.0918692	1.27441	0.202517	-0.266378	0.096689	-2.755	0.00586922
rs138864486	3	39140352	A	C	39551	21335	-0.0162563	0.051413	-0.316191	0.751857	0.059012	0.0906771	0.650792	0.51518	0.0437796	0.0947268	0.462167	0.643962
rs139734247	3	39142526	A	G	39519	21316	0.122055	0.148669	0.820989	0.411653	0.148111	0.272149	0.544227	0.586285	-0.345323	0.317619	-1.08722	0.276938
rs139017482	3	39144190	T	A	39525	21318	0.120645	0.110169	1.09509	0.273478	-0.0572656	0.195241	-0.293307	0.769288	-0.143014	0.218288	-0.65516	0.512364
rs140965034	3	39145016	A	G	39531	21321	0.0695112	0.0652138	1.0659	0.28647	0.0330646	0.122244	0.27048	0.786791	-0.0554835	0.130309	-0.425784	0.670265
rs77075598	3	39150065	G	A	39493	21299	-0.0107534	0.0204439	-0.525995	0.598892	-0.0303416	0.0355135	-0.854367	0.392902	0.0516235	0.0383901	1.34471	0.17872
rs1112438	3	39152345	A	G	39560	21339	-0.0318867	0.0131882	-2.41782	0.0156137	0.0229193	0.022387	1.02378	0.305941	0.0449246	0.024658	1.82191	0.0684687
rs1274972	3	39161456	A	G	39423	21259	-0.0325502	0.0125533	-2.59296	0.00951537	0.00536261	0.0215322	0.24905	0.803322	0.0552084	0.02377	2.32261	0.0202002
rs1274971	3	39161464	A	G	38575	20814	-0.0355114	0.0126263	-2.8125	0.00491583	0.00872088	0.0216934	0.402007	0.687679	0.0543819	0.0239823	2.26759	0.0233543
rs1534072	3	39168493	A	G	39518	21316	0.0331731	0.0489258	0.678028	0.497754	0.105738	0.0930571	1.13627	0.255844	-0.280792	0.0971989	-2.88884	0.00386667
rs78043456	3	39168743	A	G	39522	21316	-0.0162833	0.0363624	-0.447806	0.654293	0.0415222	0.0652385	0.636468	0.524472	-0.0492147	0.0690409	-0.712835	0.475948
rs35581078	3	39170370	T	C	39568	21342	-0.00313164	0.0248708	-0.125916	0.899798	-0.00222566	0.0424853	-0.0523867	0.958221	0.0125989	0.0463444	0.271853	0.785735
rs141862733	3	39176625	A	G	39569	21344	0.0119467	0.0936269	0.127599	0.898466	-0.366331	0.159736	-2.29336	0.0218274	0.323446	0.165457	1.95487	0.0505989
rs79015599	3	39176660	T	C	39579	21349	0.00702095	0.0511986	0.137132	0.890927	0.144132	0.0962588	1.49734	0.134305	-0.256453	0.100775	-2.54481	0.0109337
rs35934336	3	39178437	T	G	39546	21331	-0.00478485	0.0233858	-0.204605	0.83788	0.00464634	0.0414065	0.112213	0.910655	0.0133865	0.0448844	0.298243	0.765517
rs73070244	3	39178808	A	G	39482	21296	-0.0557081	0.0362694	-1.53595	0.12455	-0.0106521	0.067312	-0.158249	0.87426	0.103641	0.0718892	1.44167	0.149394
rs80238762	3	39180100	A	G	39531	21324	0.0534295	0.0486123	1.09909	0.271727	-0.0236663	0.0831125	-0.28475	0.775836	-0.029339	0.0881416	-0.332863	0.739238
rs704959	3	39180263	G	A	39419	21261	-0.029517	0.0125442	-2.35305	0.0186203	0.00789752	0.021455	0.368097	0.712801	0.047198	0.0237212	1.9897	0.0466239
rs784499	3	39180635	G	A	38710	20883	-0.0160431	0.0193667	-0.828385	0.407453	0.00110224	0.0337999	0.0326107	0.973985	-0.00935426	0.036312	-0.257608	0.796709
rs784500	3	39181797	G	A	39199	21140	-0.0140661	0.0276041	-0.509566	0.610356	-0.0104803	0.0489962	-0.213901	0.830624	0.00460508	0.0527027	0.0873785	0.930371
rs1274958	3	39184959	C	T	39308	21203	-0.0349743	0.013635	-2.56505	0.0103161	0.0256831	0.0233478	1.10002	0.271321	0.0477367	0.0254937	1.87249	0.0611389
rs1274957	3	39185077	G	A	38747	20904	-0.0297364	0.0125009	-2.37874	0.017372	0.022019	0.0214633	1.02589	0.304943	0.0337529	0.0237249	1.42268	0.154829
rs13084580	3	39188182	T	C	39543	21329	-0.0268643	0.0178083	-1.50852	0.131421	0.0575521	0.0306599	1.87711	0.0605024	-0.0132217	0.0329723	-0.400993	0.688425
rs7623800	3	39190942	T	C	39484	21300	-0.0257169	0.0178432	-1.44127	0.149509	0.0502946	0.0307549	1.63533	0.101979	-0.00330931	0.0330928	-0.100001	0.920344
rs9311207	3	39191173	C	T	38844	20956	0.0233678	0.0730731	0.319787	0.74913	-0.36211	0.126489	-2.86278	0.00419943	0.143807	0.136582	1.05289	0.292389
rs1274961	3	39191335	T	C	39549	21331	0.00517574	0.0138884	0.372666	0.709397	0.0314748	0.0241786	1.30176	0.192998	-0.0404455	0.0265198	-1.5251	0.127234
rs811970	3	39196552	A	G	39318	21212	0.00677929	0.0135869	0.498957	0.61781	-0.0108441	0.0237038	-0.457483	0.647324	-0.00517723	0.0261002	-0.19836	0.842764
rs115109568	3	39197795	T	C	39540	21327	-0.0511907	0.0643961	-0.794935	0.426651	0.150507	0.10796	1.39409	0.16329	-0.0225681	0.115527	-0.195349	0.845119
rs73071868	3	39205487	C	T	39349	21225	-0.0102571	0.0232971	-0.440275	0.659738	0.02521	0.0406987	0.619429	0.535634	-0.0110414	0.0444036	-0.24866	0.803624
rs56309881	3	39206917	G	A	39298	21201	-0.0168714	0.014445	-1.16797	0.242819	0.0127131	0.0255996	0.496614	0.619462	0.0229393	0.0276445	0.829799	0.406653
rs9844576	3	39208384	T	C	39485	21299	0.0364401	0.0483906	0.753042	0.451425	0.107654	0.0904434	1.19029	0.233932	-0.268202	0.0968801	-2.76839	0.00563343
rs115557686	3	39212164	T	C	39433	21264	-0.0264472	0.0335091	-0.789254	0.429964	-0.00937332	0.0604492	-0.155061	0.876773	0.0575704	0.0654931	0.87903	0.379385
rs11706891	3	39221593	C	G	39042	21066	0.0183444	0.0225332	0.814108	0.415583	-0.109139	0.0398537	-2.7385	0.00617205	0.105257	0.0431655	2.43844	0.0147506
rs146284335	3	39225585	T	C	39227	21159	0.0660111	0.0510816	1.29227	0.196265	0.0764484	0.0895955	0.853262	0.393514	-0.131561	0.0974422	-1.35015	0.176969
rs61736128	3	39225752	G	C	37886	20448	-0.160223	0.149367	-1.07268	0.283415	-0.281793	0.24196	-1.16462	0.244171	0.403417	0.273695	1.47396	0.140492
rs34810344	3	39226114	A	G	39311	21203	0.00748544	0.0145893	0.513076	0.607898	-0.011799	0.0253761	-0.464965	0.641956	-0.0115865	0.0277652	-0.417302	0.676458
rs3732383	3	39226127	T	C	39527	21320	-0.0192786	0.0137541	-1.40166	0.161017	0.0167619	0.0239826	0.698919	0.484603	0.0251288	0.0261059	0.962573	0.335762
rs58805228	3	39226436	T	C	39454	21286	-0.146855	0.143148	-1.0259	0.304941	-0.249414	0.242657	-1.02785	0.304021	0.483456	0.279547	1.72943	0.0837325
rs147374766	3	39227504	T	C	39546	21329	-0.100586	0.165609	-0.60737	0.543605	0.323751	0.386484	0.837683	0.402209	-0.150103	0.386417	-0.388447	0.697685
rs61736155	3	39227664	A	G	39406	21257	-0.0202899	0.0142461	-1.42425	0.154375	0.00816097	0.0249168	0.327528	0.743268	0.0500194	0.0270432	1.84961	0.0643701
rs11711871	3	39228043	G	T	39225	21157	-0.0216423	0.0141991	-1.5242	0.127459	0.00812714	0.0247861	0.327892	0.742994	0.0502565	0.0270521	1.85777	0.0632022
rs62244166	3	39228676	G	T	39541	21326	-0.00900115	0.026719	-0.336882	0.736206	-0.0298822	0.0452971	-0.659694	0.509451	-0.0099183	0.0476533	-0.208134	0.835124
rs61736153	3	39228772	A	G	39537	21326	-0.0160454	0.0624659	-0.256867	0.797281	-0.0245754	0.104491	-0.235192	0.81406	0.0575477	0.107967	0.53301	0.594027
rs144350990	3	39228941	T	C	39567	21342	0.129741	0.145075	0.894305	0.371159	-0.146842	0.256215	-0.57312	0.566563	-0.0313962	0.277376	-0.11319	0.90988
rs11129816	3	39229044	T	C	39414	21257	0.0329595	0.050424	0.653646	0.51334	0.139225	0.0958523	1.45249	0.146365	-0.297125	0.10158	-2.92503	0.00344425
rs148879455	3	39229118	A	C	39603	21361	-0.168425	0.176566	-0.953889	0.34014	-0.083055	0.275116	-0.301891	0.762735	0.0843381	0.26056	0.323681	0.74618
rs61736135	3	39229196	T	G	39580	21349	-0.0666217	0.0492775	-1.35197	0.176385	0.119804	0.0858887	1.39487	0.163054	-0.081198	0.0898893	-0.903311	0.366361
rs145699338	3	39229781	T	C	39583	21352	0.00579694	0.0779503	0.0743671	0.940718	-0.264778	0.131616	-2.01174	0.0442469	0.219193	0.138836	1.57879	0.114384
rs115099187	3	39230439	A	G	39513	21311	-0.0182231	0.0233488	-0.780473	0.435113	-0.0181546	0.0418768	-0.433523	0.664635	0.0535552	0.0454769	1.17764	0.238942
rs115823205	3	39230585	T	C	38048	20541	0.036052	0.131286	0.274607	0.783618	-0.408205	0.270761	-1.50762	0.131652	0.458406	0.295237	1.55267	0.120502
rs146075058	3	39230607	G	C	39493	21305	0.0276174	0.0802302	0.344227	0.730676	-0.0378306	0.164519	-0.229946	0.818134	0.0476808	0.162747	0.292976	0.769541
rs80147433	3	39230610	A	G	39555	21337	0.0611458	0.0496618	1.23125	0.218231	0.12121	0.0944494	1.28333	0.199375	-0.3157	0.0993715	-3.17697	0.00148823
rs7622284	3	39240559	T	C	39365	21234	-0.0263288	0.0168038	-1.56684	0.117152	0.0463021	0.0289959	1.59685	0.110299	-0.0164681	0.0312992	-0.52615	0.598784
rs76021224	3	39245104	C	A	39412	21256	-0.0333069	0.022523	-1.47879	0.139195	0.0881128	0.0392722	2.24364	0.0248555	0.0030585	0.0418276	0.0731214	0.94171
rs73058503	3	39247285	G	A	39370	21240	-0.0298346	0.017861	-1.67038	0.094845	0.0763063	0.0304673	2.50453	0.0122614	-0.0234021	0.0331937	-0.705018	0.480799
rs116758863	3	39250894	G	T	39536	21325	-0.0141886	0.0453023	-0.313197	0.754131	0.111793	0.0819674	1.36387	0.17261	-0.0893887	0.0841805	-1.06187	0.288295
rs3938106	3	39252669	A	G	39505	21309	-0.00258495	0.0170824	-0.151322	0.879721	-0.0275141	0.0298182	-0.922727	0.356149	-0.0155878	0.0324563	-0.480271	0.631034
rs73058513	3	39254111	G	C	29318	15877	-0.0254171	0.015326	-1.65844	0.0972292	-0.0173194	0.0269733	-0.642095	0.520811	0.0803819	0.0296718	2.70904	0.00674786
rs6809303	3	39258147	A	G	31649	17130	-0.0180218	0.0435053	-0.414243	0.678696	0.0135986	0.0778135	0.174759	0.861269	-0.00659906	0.080895	-0.0815756	0.934984
rs114032434	3	39260374	T	C	38852	20956	0.0661647	0.0508862	1.30025	0.193516	0.138263	0.100242	1.3793	0.167802	-0.311859	0.10484	-2.9746	0.00293369
rs57885320	3	39260853	C	T	39488	21297	0.0686543	0.0498676	1.37673	0.168596	0.154146	0.0955028	1.61405	0.106517	-0.348955	0.101084	-3.45211	0.000556215
rs17038576	3	39261375	C	T	39459	21289	0.0151343	0.0168467	0.898353	0.368997	-0.0281231	0.0298135	-0.943301	0.345527	-0.00258132	0.0325846	-0.0792192	0.936858
rs114440384	3	39275010	A	G	39527	21321	0.0668744	0.0383013	1.74601	0.0808096	0.0971842	0.0675169	1.43941	0.150036	-0.11985	0.072743	-1.64758	0.0994397
rs3914286	3	39279152	G	A	39414	21259	-0.0278948	0.0233928	-1.19245	0.233084	-0.00633032	0.0404194	-0.156616	0.875548	0.0296698	0.0435315	0.68157	0.495511
rs7631529	3	39286825	A	G	39438	21276	0.0275887	0.0242101	1.13955	0.254472	-0.0141923	0.0422203	-0.33615	0.736758	-0.0466689	0.045606	-1.0233	0.306164
rs9822146	3	39289697	C	T	39415	21261	0.000896768	0.0151455	0.0592102	0.952785	-0.0093349	0.0262536	-0.355566	0.722166	-0.0111192	0.0286894	-0.387573	0.698332
rs12491692	3	39291291	A	G	39371	21235	-0.00869284	0.011873	-0.732151	0.464076	0.0386257	0.0203144	1.9014	0.0572499	-0.033935	0.0225748	-1.50323	0.132781
rs28633768	3	39292555	T	C	39458	21287	-0.00308958	0.0196133	-0.157524	0.874832	-0.000242798	0.0337247	-0.00719942	0.994256	-0.0233447	0.0361684	-0.645445	0.518639
rs11710546	3	39306219	A	G	39201	21147	-0.00540382	0.0130299	-0.414725	0.678343	0.0259495	0.0223588	1.16059	0.245807	-0.017436	0.024615	-0.708347	0.47873
rs3732378	3	39307162	A	G	39508	21311	-0.00604399	0.0151181	-0.399785	0.689315	0.0710259	0.0260924	2.72209	0.00648711	-0.0636287	0.0284506	-2.23646	0.0253216
rs3732379	3	39307256	T	C	39336	21219	-0.00366742	0.0129408	-0.2834	0.77687	0.0218718	0.0222627	0.98244	0.325883	-0.012864	0.0245024	-0.525011	0.599576
rs143001773	3	39307637	T	C	39541	21328	-0.222206	0.137829	-1.61218	0.106922	-0.050015	0.269789	-0.185386	0.852926	0.593716	0.29696	1.99931	0.0455744
rs199811198	3	39307832	C	T	39482	21294	-0.0312073	0.0854412	-0.365249	0.714926	-0.118841	0.159075	-0.747074	0.455019	-0.0161434	0.163443	-0.0987707	0.92132
rs139019894	3	39307927	C	T	35418	19136	0.131348	0.18153	0.723558	0.469337	-0.609472	0.288639	-2.11154	0.034726	0.548989	0.278745	1.9695	0.0488952
rs41535248	3	39307962	A	C	39572	21344	-0.0466956	0.0470793	-0.99185	0.321271	0.0633754	0.0828492	0.76495	0.444302	-0.0473961	0.0850019	-0.557588	0.577126
rs17793056	3	39309215	C	T	39218	21159	-0.00584014	0.0117815	-0.495705	0.620102	0.0135527	0.0203051	0.667454	0.504482	-0.0104458	0.0224887	-0.464493	0.642295
rs35660161	3	39313391	G	T	37950	20456	0.00497411	0.0369933	0.13446	0.893039	0.00489242	0.0640111	0.0764309	0.939076	-0.10386	0.0690684	-1.50373	0.132652
rs56391246	3	39315901	T	C	39429	21269	-0.0153032	0.0186271	-0.821558	0.411329	0.0431662	0.0322574	1.33818	0.180839	-0.0270866	0.0350524	-0.772747	0.439672
rs56095464	3	39318001	G	A	39312	21203	0.0191315	0.0118592	1.61323	0.106696	-0.0196909	0.0204995	-0.960557	0.336775	0.0112856	0.0226025	0.499308	0.617563
rs2669843	3	39320055	G	A	39348	21230	0.0054109	0.0167873	0.322321	0.747209	-0.0239987	0.0288196	-0.832723	0.405001	0.0473918	0.0312595	1.51608	0.1295
rs871610	3	39321867	T	C	39411	21256	-0.016707	0.0133308	-1.25327	0.210109	0.0110529	0.0231843	0.476739	0.633548	0.00190301	0.0252587	0.0753407	0.939944
rs871144	3	39322466	T	C	39366	21235	-0.0132854	0.0128666	-1.03255	0.301816	0.0185527	0.0222033	0.835582	0.40339	-0.02348	0.0244415	-0.960662	0.336722
rs11715522	3	39323163	C	A	39378	21239	-0.0067562	0.012081	-0.55924	0.575998	-0.00442894	0.0209415	-0.211491	0.832504	0.0218365	0.0230134	0.948858	0.342693
rs147724093	3	39323177	C	G	39401	21251	-0.0657456	0.0613549	-1.07156	0.283916	-0.0690183	0.110254	-0.625996	0.531318	0.15588	0.11929	1.30673	0.191303
rs62244246	3	39323542	A	G	39467	21288	-0.0102131	0.0295917	-0.345133	0.729995	-0.00116121	0.0502213	-0.0231219	0.981553	-0.0125188	0.0526699	-0.237685	0.812125
rs13098237	3	39323843	C	T	39369	21234	-0.0135029	0.0136115	-0.992018	0.321189	0.0236787	0.023469	1.00893	0.313007	-0.00341252	0.0255699	-0.133458	0.893831
rs62244247	3	39329534	G	A	39515	21315	-0.00222776	0.0218373	-0.102016	0.918744	0.0133965	0.0378419	0.354012	0.72333	0.0083765	0.0401879	0.208434	0.83489
rs11129821	3	39329750	T	G	38271	20646	-0.0039617	0.013088	-0.302696	0.762121	0.046212	0.0227615	2.03027	0.0423286	-0.0267979	0.024735	-1.0834	0.27863
rs75486731	3	39336039	A	G	39513	21313	-0.0159389	0.0315262	-0.505578	0.613153	-0.0796468	0.0549078	-1.45056	0.146903	0.0203636	0.0597244	0.34096	0.733134
rs75527114	3	39336379	C	T	39508	21307	-0.012187	0.023955	-0.508748	0.610929	-0.039438	0.0427483	-0.922562	0.356235	0.0688563	0.046515	1.4803	0.138793
rs9842265	3	39337941	A	G	39411	21258	-0.0234902	0.0169336	-1.38719	0.165382	0.03035	0.0293536	1.03395	0.301162	-0.03593	0.031739	-1.13205	0.257615
rs34464774	3	39366765	A	G	39575	21345	0.00928882	0.0430954	0.215541	0.829346	0.124366	0.0775814	1.60304	0.108926	-0.253642	0.0828061	-3.06308	0.00219071
rs78312010	3	39366813	A	T	34978	18890	-0.00476715	0.0487681	-0.0977513	0.92213	-0.145758	0.0897758	-1.62358	0.104465	0.207301	0.0950376	2.18125	0.0291651
rs937502	3	39368493	A	G	39440	21275	0.000317157	0.0417542	0.00759583	0.993939	-0.0238045	0.0734509	-0.324087	0.745872	0.0739391	0.0770381	0.959773	0.33717
rs59744905	3	39368967	A	G	39454	21281	-0.00992452	0.0126065	-0.787251	0.431135	-0.0138779	0.0216734	-0.640321	0.521964	0.0490067	0.0238587	2.05404	0.0399717
rs1875090	3	39369259	A	G	39263	21181	-0.0102061	0.0394589	-0.258652	0.795904	0.00497071	0.0695087	0.0715121	0.94299	0.072766	0.0737289	0.98694	0.323672
rs2853699	3	39373902	G	C	39505	21312	-0.0123525	0.0125974	-0.980554	0.326813	-0.0158425	0.0216248	-0.732607	0.463798	0.0530487	0.023809	2.2281	0.0258739
rs144913149	3	39374151	T	C	39540	21326	-0.0970507	0.156972	-0.618269	0.536398	-0.321823	0.337806	-0.952686	0.340749	0.616626	0.377519	1.63337	0.102392
rs114769479	3	39376230	A	G	39158	21131	0.0443748	0.0314375	1.41153	0.158089	-0.019348	0.0559657	-0.345712	0.729559	-0.0700598	0.0601336	-1.16507	0.243991
rs12629071	3	39417428	G	T	37027	19972	-0.00327772	0.0185267	-0.176919	0.859572	0.00897935	0.0326978	0.274617	0.783611	0.0369605	0.035533	1.04017	0.298259
rs3821374	3	39422061	A	G	39532	21322	0.01977	0.013937	1.41852	0.156039	-0.0388621	0.0241327	-1.61035	0.107321	-0.0125989	0.0265528	-0.474485	0.635154
rs115273067	3	39422884	C	A	39435	21273	-0.02208	0.0327269	-0.674674	0.499883	0.0742546	0.0575835	1.28951	0.19722	0.0251257	0.0616625	0.407471	0.683662
rs3755591	3	39423007	A	C	39413	21252	-0.0101178	0.029869	-0.338739	0.734806	0.0514583	0.052019	0.989221	0.322555	-0.0757988	0.0552715	-1.37139	0.170253
rs76664897	3	39427092	T	C	39565	21341	0.0117684	0.0300854	0.391167	0.695674	0.0501178	0.0524414	0.955691	0.339228	-0.000279758	0.0568854	-0.00491792	0.996076
rs78994284	3	39427121	G	A	39405	21253	0.00097699	0.0287332	0.0340021	0.972875	-0.00436661	0.0504045	-0.0866313	0.930965	0.0443564	0.0536997	0.826008	0.408799
rs56024134	3	39428665	A	G	36520	19708	-0.0145621	0.0390509	-0.372899	0.709223	0.068982	0.0685649	1.00608	0.314376	0.0359423	0.0728903	0.493101	0.621941
rs144149294	3	39431961	G	C	39367	21237	0.0381412	0.0518949	0.73497	0.462358	0.0136572	0.0882881	0.15469	0.877066	-0.0868873	0.0959042	-0.90598	0.364946
rs35283414	3	39433803	A	G	39451	21277	0.0117175	0.0124965	0.937661	0.348418	-0.00916162	0.0214025	-0.428063	0.668605	-0.0243808	0.023628	-1.03186	0.302136
rs67144715	3	39434398	A	G	39512	21314	-0.0427034	0.0296783	-1.43888	0.150185	0.0543612	0.0522555	1.0403	0.298203	-0.0618161	0.0559017	-1.1058	0.268813
rs114701244	3	39434508	A	G	38962	21029	-0.00693375	0.0348324	-0.19906	0.842215	-0.0300027	0.0623014	-0.481574	0.630109	0.0545459	0.0666677	0.818176	0.413257
rs28469422	3	39447643	C	A	39389	21247	0.000336077	0.0154499	0.0217527	0.982645	-0.0370755	0.0269699	-1.3747	0.169225	0.0368013	0.0292653	1.2575	0.208571
rs7612064	3	39447674	T	C	39306	21208	0.00990192	0.0125356	0.789903	0.429585	-0.00793994	0.0213898	-0.371202	0.710487	-0.0201459	0.0236207	-0.852888	0.393721
rs3772146	3	39448204	T	C	39316	21211	0.00921752	0.012354	0.746118	0.455596	-0.0155808	0.0211839	-0.735501	0.462034	-0.0134806	0.0234248	-0.575484	0.564964
rs3772143	3	39448581	T	G	39461	21283	-0.00700897	0.011747	-0.596662	0.550733	0.0171065	0.0200817	0.851844	0.394301	0.0160189	0.0221776	0.722303	0.470108
rs79808844	3	39470221	T	C	39506	21310	0.00586379	0.0368611	0.159078	0.873607	0.129813	0.0655709	1.97974	0.0477329	-0.135746	0.071045	-1.9107	0.056043
rs12495623	3	39479881	G	T	39286	21190	0.0135807	0.0118766	1.14348	0.252839	-0.0187773	0.0201758	-0.930681	0.352019	0.00556807	0.0223485	0.249148	0.803247
rs80250798	3	39483153	A	G	39498	21305	0.0241132	0.0325417	0.740994	0.458697	0.0442336	0.0549289	0.805288	0.420653	-0.111798	0.0602011	-1.85707	0.0633015
rs112979678	3	39486873	C	A	39568	21342	0.0164844	0.0433121	0.380595	0.703503	0.0509937	0.0767519	0.664397	0.506436	-0.0209129	0.0831527	-0.2515	0.801428
rs73064237	3	39495901	A	G	39543	21329	0.00596921	0.0302939	0.197043	0.843794	0.033604	0.0519481	0.646876	0.517712	-0.0789736	0.0551741	-1.43135	0.152329
rs77592033	3	39500076	C	T	39483	21295	-0.0186522	0.0423784	-0.440135	0.659839	0.0808832	0.0743538	1.08782	0.276677	-0.184831	0.0786771	-2.34923	0.0188121
rs9835400	3	39502043	A	G	39199	21142	-0.0087076	0.0153639	-0.566757	0.57088	0.00473856	0.0270724	0.175033	0.861054	-9.61388e-05	0.029267	-0.00328488	0.997379
rs79489889	3	39505173	A	G	39505	21309	0.0628438	0.0731582	0.859013	0.390334	0.221657	0.143674	1.54278	0.122885	-0.169852	0.149948	-1.13274	0.257323
rs13092508	3	39507945	G	A	39458	21276	-0.00568355	0.0126421	-0.449572	0.653019	-0.00644718	0.0216465	-0.297839	0.765826	0.021002	0.0237848	0.883002	0.377235
rs188722844	3	39511633	T	C	37766	20378	-0.00550248	0.044971	-0.122356	0.902617	0.0586708	0.080294	0.7307	0.464962	-0.198737	0.0846937	-2.34654	0.0189487
rs73066230	3	39516597	T	C	38645	20846	0.0238814	0.0300041	0.795939	0.426067	0.00600616	0.0524438	0.114526	0.908821	-0.106546	0.0567257	-1.87827	0.0603444
rs114273732	3	39521170	T	C	38406	20725	-0.0558839	0.0355079	-1.57385	0.115523	0.0564448	0.0636731	0.886478	0.37536	-0.0322677	0.068869	-0.468537	0.639401
rs1768208	3	39523003	T	C	39285	21187	0.00760816	0.0131072	0.580459	0.561605	0.00382728	0.022477	0.170276	0.864793	0.00597979	0.0247005	0.242091	0.808709
rs1464047	3	39526874	T	C	31573	17084	-0.0066241	0.0132591	-0.49959	0.617364	0.0247066	0.0230368	1.07248	0.283504	-0.0207149	0.0255867	-0.809597	0.418172
rs590805	3	39526954	C	T	39447	21277	-0.0061913	0.0145724	-0.424864	0.670935	0.00244743	0.025274	0.0968357	0.922857	-0.00193035	0.0275199	-0.0701438	0.944079
rs79040748	3	39531356	A	C	39466	21289	0.00337669	0.0376478	0.0896917	0.928532	-0.078865	0.0663337	-1.18891	0.234474	0.0794266	0.0715653	1.10985	0.267065
rs76395532	3	39531861	G	A	39456	21285	-0.00475594	0.0157448	-0.302064	0.762603	-0.00564388	0.0272837	-0.206859	0.83612	0.00766842	0.0296424	0.258698	0.795869
rs2370969	3	39536147	T	C	38770	20914	-0.00981246	0.0120046	-0.817394	0.413704	0.0243485	0.0208563	1.16744	0.243031	-0.0235125	0.0230197	-1.02141	0.30706
rs62243409	3	39544637	C	T	39434	21267	-0.00686735	0.0241559	-0.284292	0.776186	0.0383328	0.0416978	0.919299	0.357939	-0.0291966	0.04455	-0.655369	0.51223
rs77416497	3	39545741	C	T	29605	16030	-0.0209923	0.0483394	-0.434268	0.664094	0.0932929	0.0852284	1.09462	0.273682	-0.124259	0.0903514	-1.37529	0.169043
rs1398669	3	39545991	C	T	39370	21238	-0.0133191	0.0140032	-0.951147	0.34153	0.00517358	0.0245221	0.210976	0.832906	0.0176654	0.0266188	0.663644	0.506918
rs816488	3	39553788	C	T	39537	21323	0.0488355	0.0365907	1.33464	0.181994	-0.151418	0.0632424	-2.39425	0.0166545	0.0457668	0.0660912	0.69248	0.488636
rs552724	3	39554946	T	C	35282	19046	-0.0140403	0.0157534	-0.891254	0.372793	0.00524531	0.0278644	0.188244	0.850686	0.0211674	0.0300732	0.703862	0.481518
rs864643	3	39555580	G	A	39527	21320	-0.0170894	0.0147752	-1.15662	0.247426	0.0120725	0.0258704	0.466652	0.640749	0.0199191	0.0280095	0.711155	0.476988
rs12490768	3	39563365	G	A	39253	21179	-0.0178054	0.014036	-1.26855	0.204603	-0.000407141	0.0244721	-0.0166369	0.986726	0.0273183	0.026563	1.02843	0.303746
rs111638226	3	39577632	T	C	39459	21286	-0.179787	0.0629769	-2.85482	0.00430618	0.300648	0.110462	2.72173	0.0064941	0.00768784	0.116282	0.0661138	0.947287
rs74417330	3	39581703	T	C	39546	21329	-0.0143727	0.0159785	-0.899504	0.368384	-0.00544966	0.0279891	-0.194707	0.845623	0.0376159	0.0303008	1.24141	0.214453
rs614453	3	39582567	T	C	39466	21292	-0.0174572	0.0147535	-1.18325	0.236709	0.00757496	0.0258678	0.292833	0.76965	0.0236345	0.0280081	0.843844	0.398757
rs1996097	3	39587537	C	T	38369	20704	0.0237742	0.0120816	1.9678	0.0490911	-0.0284831	0.020788	-1.37017	0.170634	-0.0185086	0.0230793	-0.801958	0.422577
rs11129837	3	39589963	A	G	37598	20287	-0.0116141	0.0142725	-0.813739	0.415794	-0.0051789	0.0249519	-0.207555	0.835576	0.0226884	0.0270835	0.837718	0.402189
rs116781237	3	39608891	T	C	39500	21306	-0.014275	0.0400016	-0.35686	0.721197	-0.0391298	0.0676347	-0.578546	0.562896	-0.00108792	0.0734622	-0.0148092	0.988184
rs10510703	3	39609012	C	T	39506	21309	0.00397131	0.0137446	0.288936	0.77263	0.00888033	0.0239502	0.370783	0.710799	0.0341777	0.0262004	1.30447	0.192072
rs816498	3	39609531	C	T	39510	21311	0.0148198	0.0159396	0.929749	0.352501	0.0344386	0.0277999	1.2388	0.215418	-0.00782767	0.0302464	-0.258797	0.795792
rs62263810	3	39612312	T	C	39007	21039	-0.0109323	0.0195143	-0.560221	0.575329	0.00615171	0.0339216	0.181351	0.856092	0.0396348	0.0367472	1.07858	0.280775
rs11926513	3	39613596	T	C	39458	21278	-0.0821729	0.0531833	-1.54509	0.122325	-0.0396314	0.099341	-0.398944	0.689935	0.22578	0.106556	2.11888	0.0341006
rs528949	3	39634593	G	A	39380	21239	0.0246859	0.0162906	1.51534	0.129686	0.0190478	0.028728	0.663039	0.507306	-0.00112971	0.0311645	-0.0362499	0.971083
rs116009663	3	39635189	T	G	39474	21288	0.00223341	0.0321643	0.0694376	0.944641	0.0322073	0.0551053	0.584468	0.558905	-0.0377406	0.0596856	-0.632323	0.527176
rs1768174	3	39641794	T	G	38200	20607	0.0175291	0.0173648	1.00946	0.312755	0.0348781	0.0305719	1.14086	0.25393	-0.0234591	0.0330911	-0.708926	0.478371
rs4676503	3	39654502	T	G	39445	21275	-9.81762e-06	0.0144129	-0.000681167	0.999457	0.0216425	0.0248475	0.871014	0.383747	-0.0116433	0.0270708	-0.430107	0.667118
rs4676653	3	39654579	G	A	39420	21262	0.00394103	0.0139988	0.281527	0.778306	0.0198556	0.0242253	0.81962	0.412433	-0.0139563	0.0264701	-0.527247	0.598022
rs114253652	3	39664219	T	C	28354	15365	-0.00545733	0.0350278	-0.1558	0.876191	-0.0181417	0.0612508	-0.296187	0.767087	0.0536429	0.0663922	0.807969	0.419108
rs77382236	3	39666632	C	T	38557	20804	-0.0850714	0.0390482	-2.17863	0.0293595	0.143248	0.0715638	2.00168	0.045319	-0.0163243	0.0770837	-0.211774	0.832283
rs115303429	3	39669654	G	A	39348	21220	0.0709717	0.0321621	2.20669	0.0273359	0.0159049	0.0570686	0.278699	0.780476	-0.122408	0.059871	-2.04453	0.0409015
rs115944853	3	39670723	T	C	39559	21338	0.0735053	0.0522682	1.40631	0.159632	-0.101179	0.0967595	-1.04567	0.295712	-0.126788	0.104172	-1.2171	0.223565
rs73060568	3	39671835	A	G	39364	21234	-0.00112888	0.047684	-0.0236743	0.981112	-0.0352376	0.0829312	-0.424902	0.670908	0.0578293	0.0901072	0.641783	0.521014
rs6599032	3	39678753	C	A	39426	21265	-0.000231676	0.0223169	-0.0103812	0.991717	0.0161088	0.0391007	0.411983	0.680352	-0.00228372	0.0423993	-0.0538622	0.957045
rs76662301	3	39682754	T	C	39568	21340	0.00485653	0.0433754	0.111965	0.910851	0.0134328	0.0785083	0.1711	0.864145	-0.0157499	0.0843943	-0.186622	0.851957
rs114519984	3	39694244	T	C	39497	21307	0.0152822	0.0457884	0.333757	0.738563	-0.0261701	0.0797646	-0.328092	0.742842	-0.0266137	0.0846305	-0.314469	0.753165
rs1405796	3	39694769	T	C	39305	21201	0.0200204	0.0171372	1.16824	0.24271	0.0285054	0.0298405	0.955257	0.339448	-0.0408122	0.0322705	-1.26469	0.205982
rs76844162	3	39699547	C	A	38318	20682	0.00892771	0.0309013	0.288911	0.772649	0.00596946	0.0546546	0.109222	0.913027	-0.0263723	0.0595997	-0.44249	0.658135
rs73060594	3	39705882	T	G	39477	21291	-0.00949967	0.024854	-0.382219	0.702299	0.0177254	0.0422064	0.419969	0.674508	-0.0182053	0.045741	-0.398009	0.690624
rs115910159	3	39706846	A	G	39393	21247	0.0979903	0.105603	0.92791	0.353454	-0.3455	0.185067	-1.86689	0.0619164	0.423658	0.199058	2.12831	0.0333113
rs1534329	3	39712693	T	C	39326	21215	0.00711915	0.0133019	0.535197	0.592514	0.0431828	0.0229078	1.88507	0.0594209	-0.0402262	0.0251031	-1.60244	0.109058
rs34616068	3	39714714	A	C	39446	21275	-0.0329457	0.0357763	-0.920881	0.357112	0.00673948	0.0637971	0.105639	0.915869	0.00233033	0.0672067	0.0346741	0.97234
rs78563836	3	39724375	A	G	39385	21246	-0.0373821	0.0322509	-1.1591	0.246414	-0.0125819	0.0574744	-0.218913	0.826718	0.0733217	0.0620163	1.1823	0.237088
rs112721139	3	39724688	G	A	39562	21340	0.046335	0.0312491	1.48276	0.138138	-0.0690977	0.0544964	-1.26793	0.204822	0.0409026	0.0589123	0.694297	0.487496
rs77271868	3	39724746	A	G	39439	21267	-0.00306136	0.0224474	-0.136379	0.891521	0.012056	0.0392442	0.307204	0.758688	0.00846092	0.0426565	0.19835	0.842771
rs71329585	3	39749919	G	A	39547	21328	0.0244724	0.0202537	1.20829	0.226935	0.0134584	0.0352449	0.381854	0.70257	-0.0413773	0.0381965	-1.08327	0.278687
rs13092383	3	39750760	A	G	39478	21295	0.0211864	0.0189847	1.11597	0.264433	0.00126471	0.0331675	0.0381309	0.969583	-0.022677	0.0359866	-0.630152	0.528595
rs80185773	3	39750777	C	T	39410	21259	-0.0438726	0.0455153	-0.963908	0.335092	0.0011932	0.0805195	0.0148187	0.988177	0.0791106	0.0853501	0.926895	0.353981
rs7640695	3	39759105	C	A	34143	18437	-0.0138167	0.0147424	-0.937214	0.348648	0.00941288	0.0254883	0.369301	0.711903	0.00654983	0.0282345	0.23198	0.816554
rs114285567	3	39772303	T	G	39494	21304	-0.0359417	0.0279244	-1.2871	0.198058	0.0515936	0.0474774	1.0867	0.27717	-0.0120392	0.0510792	-0.235696	0.813668
rs115308678	3	39774979	T	C	37572	20281	-0.0633288	0.0587335	-1.07824	0.280927	-0.0119435	0.102878	-0.116094	0.907578	0.11104	0.1075	1.03293	0.301635
rs9874167	3	39787381	G	T	38751	20912	-0.0168198	0.0137361	-1.22449	0.220767	-0.000728372	0.0235544	-0.0309229	0.975331	0.016159	0.0259507	0.622681	0.533494
rs113314709	3	39792858	G	A	39502	21307	-0.00694971	0.0426417	-0.162979	0.870535	0.0480375	0.0763282	0.629355	0.529117	-0.0188356	0.081664	-0.230647	0.817589
rs4676668	3	39793882	T	C	39564	21339	0.235084	0.107567	2.18545	0.0288556	-0.323928	0.198291	-1.6336	0.102342	-0.145826	0.209199	-0.697065	0.485762
rs113561790	3	39797434	C	T	39290	21195	-0.0656657	0.024977	-2.62904	0.00856252	0.0142379	0.0430403	0.330805	0.740792	0.0989618	0.0462628	2.13912	0.0324257
rs867607	3	39798648	G	A	39225	21154	-0.0089004	0.0148872	-0.597856	0.549936	-0.0451639	0.0256106	-1.76348	0.077819	0.0404368	0.0279918	1.44459	0.148572
rs113121454	3	39803131	T	C	39566	21340	-0.0183436	0.0293438	-0.625127	0.531887	0.0622828	0.0504177	1.23534	0.216705	-0.0187614	0.055106	-0.34046	0.73351
rs78860014	3	39805424	T	C	36703	19816	-0.0299379	0.0268468	-1.11514	0.264792	0.0598967	0.0479874	1.24818	0.211966	0.0099076	0.0515487	0.192199	0.847587
rs55898097	3	39810229	G	C	39440	21271	0.0536211	0.027129	1.97652	0.0480957	-0.096594	0.0477417	-2.02326	0.0430463	0.0265114	0.0515822	0.513965	0.607277
rs4676515	3	39810356	A	C	39065	21068	-0.0128601	0.0122608	-1.04888	0.294236	0.0756067	0.0212995	3.54969	0.000385681	-0.0362723	0.0233791	-1.55148	0.120786
rs6801197	3	39811908	A	C	39501	21307	0.0258231	0.0124999	2.06586	0.038842	-0.0659644	0.0216224	-3.05075	0.00228271	0.0138439	0.0239287	0.578548	0.562894
rs12106817	3	39812041	C	A	38795	20936	-0.0277429	0.0187284	-1.48133	0.13852	0.0165837	0.03332	0.49771	0.618688	0.0332255	0.0356236	0.932684	0.350983
rs1880787	3	39817494	G	A	39516	21313	-0.0261266	0.0187273	-1.39511	0.162984	0.00824098	0.0332093	0.248153	0.804016	0.0369454	0.0356057	1.03762	0.299445
rs74866982	3	39823459	C	T	39481	21294	-0.00115765	0.0326348	-0.035473	0.971703	-0.0622646	0.0573207	-1.08625	0.277369	0.00692424	0.0623581	0.11104	0.911585
rs72866506	3	39823968	T	C	39464	21286	-0.0383405	0.0344982	-1.11138	0.266406	0.0379136	0.05915	0.640974	0.52154	0.0465347	0.0639129	0.728095	0.466555
rs11717991	3	39824999	A	G	39466	21288	-0.030054	0.0183159	-1.64087	0.100824	0.0104407	0.0325492	0.320766	0.748388	0.0498543	0.0349769	1.42535	0.154056
rs56137214	3	39826206	A	C	39200	21138	-0.0116805	0.0122455	-0.953863	0.340153	0.0573747	0.021213	2.70469	0.00683682	-0.0298973	0.0233805	-1.27873	0.200992
rs73071051	3	39838748	T	C	39342	21223	0.0225669	0.0323502	0.697582	0.485439	0.0238069	0.0576654	0.412845	0.67972	-0.0635951	0.0624165	-1.01888	0.308259
rs114987983	3	39844749	T	C	39511	21312	0.0765371	0.0329189	2.32502	0.0200709	-0.128562	0.0574959	-2.23601	0.0253508	-0.0133567	0.0620035	-0.215419	0.829441
rs13063109	3	39858462	G	A	39141	21113	-0.0353889	0.012607	-2.80709	0.0049992	0.0493979	0.0216042	2.2865	0.0222249	0.0100899	0.0236956	0.425812	0.670244
rs71329593	3	39862039	G	C	39298	21189	0.0246406	0.041873	0.588461	0.556223	0.0193864	0.0746201	0.259801	0.795017	0.0131419	0.0820533	0.160163	0.872753
rs117409271	3	39872103	A	G	39439	21276	0.129148	0.0615862	2.09703	0.0359906	0.111501	0.107474	1.03747	0.299517	-0.28416	0.11709	-2.42685	0.0152307
rs73826794	3	39874445	C	T	39516	21313	0.144768	0.0586637	2.46777	0.0135959	0.0464159	0.0993576	0.46716	0.640385	-0.260414	0.10907	-2.38759	0.0169593
rs79271672	3	39884836	C	A	39469	21290	-0.0726481	0.0696899	-1.04245	0.297204	-0.0963885	0.120958	-0.796877	0.425523	0.157755	0.128639	1.22633	0.220073
rs4269026	3	39885886	G	A	39529	21322	-0.00186042	0.0231777	-0.0802675	0.936025	-0.00860626	0.0403892	-0.213083	0.831262	0.00440408	0.0438349	0.10047	0.919971
rs114158414	3	39886184	T	C	39489	21301	-0.0426599	0.0438123	-0.973696	0.330207	0.0640021	0.0779066	0.821523	0.411349	-0.0129723	0.0800516	-0.16205	0.871267
rs73072892	3	39888479	T	C	39465	21287	0.010844	0.0142375	0.761655	0.446266	-0.0457525	0.0246894	-1.85312	0.0638653	0.0285968	0.0268831	1.06375	0.287443
rs6777708	3	39888501	T	C	39467	21293	0.0108867	0.0118548	0.918337	0.358442	-0.0073486	0.0208312	-0.352769	0.724262	-0.0119311	0.0230143	-0.518421	0.604165
rs77693408	3	39891144	G	A	38909	20991	0.100201	0.0950198	1.05452	0.291643	-0.156424	0.163999	-0.953811	0.340179	-0.0124201	0.176079	-0.0705367	0.943766
rs115835861	3	39891262	C	T	39269	21183	0.0339055	0.0349498	0.970119	0.331987	-0.0790871	0.0582824	-1.35696	0.174793	0.0171585	0.0631801	0.271581	0.785944
rs113458887	3	39893832	A	G	33130	17913	-0.0114419	0.038437	-0.297679	0.765948	0.12259	0.0689824	1.77711	0.0755494	-0.0576348	0.0755458	-0.762913	0.445515
rs115889634	3	39913556	A	C	37320	20143	-0.0237768	0.0367679	-0.646674	0.517843	0.0509546	0.0647593	0.786831	0.431381	-0.0856664	0.0680145	-1.25953	0.207839
rs4676531	3	39920001	T	C	39253	21175	-0.0248213	0.012383	-2.00447	0.0450196	0.0270977	0.0212723	1.27385	0.202716	0.0122196	0.0235535	0.518803	0.603898
rs55986237	3	39920979	A	G	38564	20801	0.0315029	0.0161565	1.94986	0.0511926	-0.0200257	0.0290461	-0.689444	0.490544	-0.0218393	0.0314826	-0.693696	0.487873
rs9827374	3	39931515	A	C	35243	19021	-0.0137793	0.028678	-0.480481	0.630885	0.0327772	0.05157	0.635585	0.525047	-0.0129883	0.0553864	-0.234504	0.814594
rs116355122	3	39932652	T	C	39520	21316	0.00360555	0.0390312	0.0923762	0.926399	-0.0645069	0.0677743	-0.951789	0.341204	0.0150351	0.0720587	0.20865	0.834721
rs4676536	3	39952585	T	C	39381	21245	0.0018176	0.0119621	0.151946	0.87923	0.0182072	0.0210549	0.86475	0.387176	-0.00882105	0.0232327	-0.379683	0.704181
rs115765203	3	39952941	C	T	39275	21188	0.0315146	0.0323401	0.974474	0.329821	0.0391531	0.0564121	0.694055	0.487648	-0.150276	0.0597156	-2.51653	0.0118517
rs4676538	3	39953907	G	A	39152	21121	-0.024479	0.0156316	-1.56599	0.11735	0.0513575	0.0271812	1.88945	0.0588319	0.00849485	0.0296921	0.286098	0.774803
rs7621503	3	39957451	A	C	31560	17081	-0.0015766	0.013327	-0.118301	0.905829	0.03558	0.0239147	1.48779	0.136807	-0.0159366	0.0265322	-0.600653	0.548071
rs4676543	3	39961333	C	T	39347	21226	0.00717042	0.0124975	0.573747	0.566139	0.0222228	0.0216073	1.02849	0.303721	-0.0272145	0.023706	-1.148	0.250968
rs12631350	3	39973626	C	A	39532	21325	0.0246549	0.0343748	0.717237	0.473228	0.0175198	0.0591592	0.296146	0.767118	-0.0965571	0.0639609	-1.50963	0.131139
rs1598994	3	39975762	G	T	39572	21342	0.00070044	0.0240106	0.0291722	0.976727	-0.0621841	0.0411695	-1.51044	0.130931	0.0926808	0.0441896	2.09734	0.0359631
rs6799381	3	39976093	G	A	39235	21168	0.00851914	0.0118564	0.718524	0.472434	0.0111161	0.0208332	0.533576	0.593635	-0.0129653	0.02304	-0.562731	0.573618
rs115651324	3	39982970	C	T	38156	20586	0.0114044	0.0305207	0.373662	0.708656	0.0800662	0.0557497	1.43617	0.150953	-0.143348	0.0597064	-2.40088	0.0163556
rs1598997	3	39985393	C	T	39437	21269	0.00120376	0.0182479	0.0659672	0.947404	-0.00520723	0.0323285	-0.161072	0.872036	0.0176802	0.0351124	0.503532	0.61459
rs112364629	3	39992223	G	A	39455	21282	-0.00218475	0.0252517	-0.0865191	0.931054	0.0811323	0.0441253	1.83868	0.0659621	-0.102537	0.0474261	-2.16204	0.0306153
rs9869264	3	39995414	A	G	39380	21242	-0.0545975	0.0336111	-1.62439	0.104293	0.0284599	0.0586525	0.485229	0.627514	-0.0205068	0.0625589	-0.3278	0.743063
rs34875270	3	39996168	T	C	39216	21156	0.0153617	0.0172797	0.889001	0.374003	-0.0100618	0.0296161	-0.339742	0.734051	-0.00318929	0.0319622	-0.0997832	0.920516
rs73076775	3	40001863	A	C	39404	21255	-0.0148484	0.0293438	-0.506016	0.612845	-0.0370595	0.0517402	-0.716261	0.47383	0.0255013	0.0552961	0.461176	0.644672
rs17183401	3	40003898	C	T	39240	21166	-0.000575596	0.0127148	-0.0452697	0.963892	0.018599	0.0221773	0.838649	0.401666	0.00510108	0.024488	0.208309	0.834987
rs1585287	3	40014390	A	G	39407	21259	-0.0128611	0.0119728	-1.07419	0.282736	0.00876026	0.0207813	0.421545	0.673357	0.0247386	0.0231342	1.06935	0.284911
rs7615237	3	40020380	T	C	39449	21278	-0.00280644	0.0243963	-0.115035	0.908417	0.0218301	0.0411172	0.530924	0.595472	-0.0607671	0.0443204	-1.37109	0.170348
rs36037270	3	40022093	C	G	30717	16598	-0.00637042	0.0215982	-0.294952	0.768031	-0.0314892	0.0383101	-0.821957	0.411101	0.0747713	0.0410431	1.82177	0.0684893
rs9876809	3	40022106	T	C	39484	21295	0.0639711	0.0488394	1.30982	0.190255	-0.0927866	0.0814696	-1.13891	0.25474	-0.0208192	0.0869215	-0.239518	0.810704
rs116449047	3	40023799	A	G	39565	21342	0.00592296	0.0320944	0.184548	0.853583	-0.00497019	0.0569787	-0.0872289	0.93049	-0.0153078	0.0609487	-0.251159	0.801691
rs12634361	3	40058742	G	A	39379	21239	-0.0128712	0.012018	-1.07099	0.284173	0.0205053	0.0209875	0.977025	0.328557	0.0192949	0.0233359	0.826832	0.408332
rs116517225	3	40063791	A	G	39343	21221	0.0834007	0.0394073	2.11638	0.0343128	-0.0578858	0.0677671	-0.854187	0.393001	-0.0548634	0.0723014	-0.758815	0.447963
rs6801508	3	40064382	T	G	39070	21071	-0.00870848	0.0120198	-0.724509	0.468753	0.0157359	0.0210129	0.748868	0.453937	0.0116719	0.0234098	0.498592	0.618067
rs79494266	3	40066129	G	A	39520	21317	0.0303944	0.0467733	0.649824	0.515806	0.118942	0.0782481	1.52006	0.128495	-0.219935	0.0851207	-2.5838	0.00977178
rs56088590	3	40066322	G	A	39537	21324	-0.0105583	0.038261	-0.275956	0.782582	-0.00949655	0.0676749	-0.140326	0.888402	0.0366427	0.0727177	0.503903	0.614329
rs111346115	3	40070724	T	C	39551	21334	0.0142206	0.0286746	0.495932	0.619943	-0.00361584	0.0504839	-0.0716236	0.942901	-0.0544292	0.0538285	-1.01116	0.311941
rs62261779	3	40078421	C	A	39428	21271	-0.0212038	0.0238372	-0.889526	0.373721	0.0362905	0.0417338	0.86957	0.384535	-0.0128164	0.0447909	-0.286138	0.774773
rs36024849	3	40083929	A	G	39319	21206	-0.00436601	0.0119987	-0.363874	0.715952	0.00734498	0.0207152	0.35457	0.722912	-0.0176588	0.0230551	-0.765941	0.443711
rs143603346	3	40085653	A	G	38083	20541	0.071664	0.0930004	0.770578	0.440957	-0.0134635	0.183525	-0.0733602	0.941519	-0.199566	0.201222	-0.991766	0.321312
rs78333608	3	40085729	G	A	39435	21275	-0.106684	0.100482	-1.06172	0.288361	0.0060812	0.173926	0.0349643	0.972108	0.122585	0.176638	0.693987	0.48769
rs112311543	3	40087239	A	C	39319	21213	0.00105421	0.0275788	0.0382254	0.969508	0.0429195	0.0502325	0.854418	0.392873	-0.00665426	0.0538471	-0.123577	0.90165
rs6599077	3	40096618	A	G	39520	21321	0.0016467	0.0127731	0.128919	0.897422	0.00607111	0.0223392	0.271769	0.785799	-0.0186149	0.024475	-0.760568	0.446915
rs72871458	3	40097824	C	T	39546	21330	-0.0459511	0.0464324	-0.989634	0.322353	-0.067695	0.0808764	-0.837017	0.402583	0.0931917	0.0881407	1.05731	0.290372
rs2371139	3	40098299	T	G	39506	21309	-0.0199317	0.0262001	-0.76075	0.446807	0.0316408	0.0450717	0.702011	0.482673	0.0244236	0.0485716	0.502837	0.615079
rs6776146	3	40113009	G	A	39483	21297	0.0239546	0.0154681	1.54865	0.121467	-0.0287864	0.0262108	-1.09827	0.272089	0.0086349	0.0285659	0.30228	0.762438
rs12486257	3	40136511	C	A	39422	21261	-0.0161649	0.0215501	-0.750108	0.45319	0.06239	0.037167	1.67864	0.0932225	-0.065323	0.0404326	-1.6156	0.106181
rs56052891	3	40142694	T	C	39518	21311	-0.00179481	0.0277071	-0.0647781	0.948351	-0.0272738	0.0475323	-0.573795	0.566106	0.0522628	0.0508871	1.02703	0.304404
rs35533143	3	40144260	C	T	39481	21296	-0.0185564	0.0322311	-0.575731	0.564797	0.0347593	0.0560624	0.620011	0.535251	0.0406763	0.0613069	0.663487	0.507019
rs115354892	3	40157794	A	C	37422	20201	0.0206354	0.036227	0.569615	0.568939	0.0233996	0.0618428	0.378372	0.705154	-0.0654393	0.0662386	-0.987933	0.323185
rs73065816	3	40158835	A	G	39533	21324	-0.0325466	0.0260619	-1.24882	0.211731	-0.0538443	0.0466329	-1.15464	0.248237	0.0901131	0.0502295	1.79403	0.0728089
rs4530464	3	40159756	G	A	39092	21084	0.0121477	0.0118644	1.02388	0.305891	-0.00237645	0.0204686	-0.116102	0.907571	-0.0183925	0.0225519	-0.815564	0.41475
rs62261794	3	40161004	A	G	39440	21274	0.0370432	0.0212003	1.7473	0.0805856	-0.00173817	0.0368606	-0.0471552	0.96239	-0.0438535	0.0400692	-1.09444	0.273761
rs2679826	3	40169254	T	C	39392	21243	0.0120577	0.0519242	0.232218	0.816368	-0.147525	0.0984522	-1.49844	0.134018	0.111204	0.100482	1.1067	0.268424
rs73065835	3	40171590	T	C	39573	21344	-0.00693971	0.0538511	-0.128869	0.897462	0.0448791	0.0937635	0.478641	0.632194	-0.0507571	0.100119	-0.506968	0.612177
rs76750610	3	40171822	G	T	39445	21278	0.0106887	0.0249469	0.428458	0.668318	-0.0223188	0.0442575	-0.504294	0.614055	0.0306195	0.0473773	0.646291	0.518091
rs74614386	3	40172668	C	T	38389	20712	0.00354546	0.0366381	0.0967696	0.922909	-0.0297569	0.0645085	-0.461287	0.644593	-0.00754535	0.0708306	-0.106527	0.915164
rs9878321	3	40174858	G	A	39219	21150	-0.0039379	0.0129869	-0.303222	0.761721	-0.00250997	0.0226095	-0.111014	0.911605	-0.00595001	0.0248096	-0.239827	0.810464
rs6781148	3	40183934	C	T	39367	21237	0.090377	0.0440399	2.05216	0.0401538	0.0282085	0.0763122	0.369646	0.711646	-0.193712	0.0822815	-2.35425	0.01856
rs76539673	3	40186395	T	C	39280	21185	-0.0299399	0.0250097	-1.19713	0.231257	0.0195031	0.0433057	0.450358	0.652452	0.00744893	0.0460866	0.161629	0.871598
rs75831532	3	40194741	G	A	39436	21271	0.123814	0.0621465	1.9923	0.0463382	-0.0812871	0.102828	-0.790519	0.429225	-0.0716882	0.111513	-0.642867	0.520311
rs1714414	3	40204178	T	C	39434	21271	-0.0110747	0.0117203	-0.944912	0.344704	0.0178995	0.0203747	0.878517	0.379663	-0.0196448	0.0226166	-0.868599	0.385067
rs115244079	3	40205637	T	C	39562	21338	-0.0129874	0.0334241	-0.388564	0.697599	-0.0359617	0.0598411	-0.600953	0.547872	0.0561368	0.0638961	0.878564	0.379638
rs1799423	3	40205678	A	G	38814	20932	-0.00547822	0.0118117	-0.463797	0.642793	0.0190291	0.0206199	0.922851	0.356085	-0.0344582	0.0228661	-1.50696	0.131822
rs57030140	3	40206623	A	G	39551	21330	0.105657	0.0456266	2.31569	0.0205752	0.0145703	0.0778001	0.187279	0.851442	-0.199234	0.0840579	-2.3702	0.0177784
rs1799412	3	40210125	G	C	39507	21308	0.000712439	0.0146436	0.048652	0.961197	0.00491392	0.025103	0.19575	0.844806	0.00343742	0.0274791	0.125092	0.900451
rs2679804	3	40213843	G	A	39498	21305	0.0328908	0.0225149	1.46085	0.144057	-0.0372953	0.0409562	-0.910615	0.362498	0.000842578	0.043389	0.0194191	0.984507
rs2887961	3	40214049	C	T	39386	21248	-0.00916497	0.0117198	-0.782011	0.434208	0.0105306	0.0204554	0.514806	0.606689	-0.0121238	0.0227457	-0.533016	0.594023
rs73067649	3	40217716	G	A	36589	19750	-0.00137019	0.0158058	-0.0866895	0.930918	-0.0177352	0.0271225	-0.653893	0.513181	0.0186204	0.0294914	0.631383	0.52779
rs73067652	3	40219669	A	G	39461	21285	-0.0132389	0.0371952	-0.355931	0.721892	-0.00503383	0.0654215	-0.0769445	0.938668	0.00748532	0.0711495	0.105206	0.916213
rs73827329	3	40219723	A	C	39559	21338	-0.0245129	0.0499845	-0.490411	0.623843	-0.056009	0.0877646	-0.638173	0.523361	0.0735017	0.0955994	0.768851	0.441982
rs77520650	3	40220322	T	G	39577	21345	0.0205778	0.0334137	0.615848	0.537995	0.0863862	0.060905	1.41837	0.156081	-0.128559	0.0644355	-1.99516	0.0460249
rs115400597	3	40222247	C	G	39529	21321	-0.0586134	0.0377344	-1.55331	0.120348	0.0564333	0.0649676	0.868637	0.385046	0.030134	0.068403	0.440537	0.659548
rs35373018	3	40223428	C	T	38581	20818	0.00448865	0.0208698	0.215079	0.829706	0.0313418	0.0362581	0.864408	0.387364	-0.0341009	0.0395821	-0.861524	0.38895
rs59923220	3	40223771	A	G	39585	21352	0.00964169	0.184294	0.052317	0.958276	-0.286161	0.374931	-0.763236	0.445322	0.37419	0.378866	0.987658	0.32332
rs144807590	3	40223808	T	C	39454	21279	0.0241277	0.061927	0.389615	0.696821	-0.0312097	0.118719	-0.262888	0.792637	0.0481413	0.124247	0.387464	0.698413
rs79659877	3	40225254	T	C	39478	21297	0.0355795	0.0454441	0.782929	0.433669	-0.070573	0.0740573	-0.952952	0.340614	0.00974423	0.079029	0.1233	0.90187
rs77496719	3	40226627	A	G	39507	21306	-0.00667844	0.0223427	-0.298909	0.765009	0.0428002	0.0379807	1.12689	0.259788	0.00363028	0.0410478	0.0884404	0.929527
rs55807137	3	40226852	A	G	39525	21320	0.0283578	0.0218343	1.29877	0.194022	-0.0256006	0.0378273	-0.676777	0.498548	-0.053749	0.040484	-1.32766	0.18429
rs55785561	3	40231383	T	C	39552	21336	0.0282524	0.0218428	1.29344	0.195859	-0.0318347	0.0375842	-0.847024	0.396982	-0.0473216	0.040168	-1.17809	0.23876
rs140451395	3	40231489	G	C	39421	21264	-0.0685556	0.135305	-0.506675	0.612383	-0.804489	0.30084	-2.67414	0.00749206	0.916086	0.329535	2.77993	0.00543699
rs139499499	3	40231935	A	G	39536	21326	-0.174124	0.132534	-1.3138	0.188912	0.0166926	0.252226	0.0661811	0.947234	0.105828	0.253521	0.417433	0.676361
rs73067669	3	40233314	C	T	39419	21265	-0.00593593	0.0119381	-0.497224	0.619031	0.0154474	0.0206547	0.747888	0.454528	-0.00247509	0.0227897	-0.108606	0.913515
rs2679817	3	40235351	G	A	39278	21186	0.0324755	0.019492	1.6661	0.0956938	-0.0406373	0.0334856	-1.21358	0.22491	-0.0324956	0.0359565	-0.903748	0.366129
rs73067693	3	40239483	G	A	39470	21290	-0.00451949	0.036191	-0.124879	0.900619	-0.0481287	0.0639628	-0.752449	0.451781	0.0173845	0.0690265	0.251853	0.801154
rs116828504	3	40241223	T	C	39327	21214	0.038367	0.0457929	0.837837	0.402122	-0.0248944	0.0821503	-0.303035	0.761863	-0.0473108	0.0876698	-0.539648	0.58944
rs114196361	3	40242849	G	A	39524	21320	0.00153348	0.0234195	0.0654789	0.947793	-0.0120101	0.042458	-0.28287	0.777276	0.0151434	0.0459435	0.329609	0.741696
rs2371135	3	40265340	A	G	39544	21330	0.0205162	0.0261814	0.783617	0.433265	-0.0544555	0.0453162	-1.20168	0.229488	0.0304852	0.0480161	0.634897	0.525496
rs2292904	3	40266357	T	C	39455	21285	-0.0189024	0.0346797	-0.545056	0.585715	0.0499174	0.0610252	0.817981	0.413368	-0.0129479	0.0655386	-0.197561	0.843389
rs17208732	3	40273397	G	A	39423	21265	-0.00554527	0.0218136	-0.254212	0.799332	0.0583827	0.0369983	1.57798	0.114569	-0.0049936	0.0401749	-0.124296	0.901081
rs112591951	3	40273943	A	C	39425	21270	-0.0156045	0.03807	-0.40989	0.681887	0.00757415	0.0663366	0.114178	0.909097	-0.0608038	0.0723093	-0.840884	0.400413
rs11922676	3	40276782	G	C	39426	21270	0.0029275	0.0204462	0.143181	0.886147	0.0380362	0.0353906	1.07475	0.282485	-0.0273629	0.038506	-0.710613	0.477324
rs1880762	3	40283215	G	A	31556	17080	-0.00559029	0.0135384	-0.412922	0.679664	0.0179846	0.0240119	0.748986	0.453866	-0.00369089	0.0265156	-0.139197	0.889295
rs9827024	3	40292238	G	A	39352	21226	0.00612674	0.0118293	0.517928	0.604508	0.00841232	0.0203553	0.413275	0.679405	-0.0201961	0.0225826	-0.894319	0.371151
rs114358208	3	40292900	A	C	38795	20928	-0.0223428	0.0502769	-0.444394	0.656758	-0.0546455	0.0905848	-0.603252	0.546341	0.111633	0.0941925	1.18516	0.235955
rs34340980	3	40297537	T	C	39253	21166	-0.00494759	0.0256797	-0.192666	0.847221	-0.0149299	0.0447593	-0.33356	0.738712	0.0142648	0.047565	0.299901	0.764253
rs77684431	3	40304197	G	T	39286	21198	-0.0115984	0.0225081	-0.515298	0.606345	-0.0031735	0.0411667	-0.077089	0.938553	0.0310223	0.0446818	0.694295	0.487497
rs80122902	3	40310203	C	T	39549	21332	-0.0478577	0.0366823	-1.30465	0.192011	0.0497725	0.0645584	0.770967	0.440726	0.0720935	0.0685918	1.05105	0.293235
rs6599088	3	40329288	C	T	39150	21117	0.00287517	0.0121828	0.236003	0.81343	0.00194522	0.020892	0.0931082	0.925818	-0.00501283	0.0230299	-0.217666	0.827689
rs77910930	3	40344188	T	C	35218	19028	-0.0729606	0.0552773	-1.3199	0.186868	0.257149	0.098822	2.60215	0.00926424	-0.0494689	0.105012	-0.471079	0.637584
rs149692559	3	40345863	A	G	39579	21347	0.0243888	0.0457678	0.532882	0.594115	-0.123001	0.0798974	-1.53949	0.123685	0.000814621	0.0838304	0.00971749	0.992247
rs79004783	3	40348373	A	C	39526	21320	-0.00780339	0.026702	-0.292239	0.770104	0.0748716	0.0459925	1.62791	0.103544	-0.00582623	0.0496994	-0.117229	0.906678
rs73073551	3	40351925	G	T	39236	21165	0.00325289	0.0280128	0.116122	0.907556	-0.0339933	0.047705	-0.712572	0.476111	0.0461846	0.0504761	0.91498	0.360202
rs73073561	3	40357298	T	G	39379	21243	-0.000266732	0.0125944	-0.0211786	0.983103	0.00453125	0.0216543	0.209254	0.83425	-0.0036976	0.0237611	-0.155615	0.876336
rs11718621	3	40362122	T	C	39130	21108	0.00892374	0.0120799	0.738727	0.460073	-0.00743229	0.0206414	-0.360067	0.718797	-0.00812019	0.0227703	-0.356613	0.721382
rs116833665	3	40373018	C	A	39484	21297	0.0206695	0.0376497	0.548995	0.583009	0.00144895	0.0631214	0.022955	0.981686	-0.034588	0.0689718	-0.50148	0.616033
rs115982986	3	40375842	C	A	39442	21276	-0.0226773	0.0292893	-0.774254	0.438781	0.0101286	0.0534216	0.189598	0.849624	0.0338096	0.0566164	0.597169	0.550395
rs80024426	3	40395140	A	G	38427	20736	0.0257742	0.0399601	0.644999	0.518928	0.0545566	0.0717433	0.760442	0.446991	-0.116143	0.0760325	-1.52755	0.126625
rs6599094	3	40399593	C	T	39446	21279	0.00106482	0.0125979	0.0845233	0.93264	0.00594673	0.0216915	0.27415	0.783969	-0.00288095	0.023765	-0.121227	0.903512
rs114871621	3	40406579	C	T	39448	21277	-0.0564135	0.0325311	-1.73414	0.0828935	-0.0742197	0.0594901	-1.2476	0.212179	0.159853	0.063618	2.51271	0.0119809
rs73076015	3	40421179	G	A	39576	21344	-0.0417591	0.0270793	-1.54211	0.123048	-0.0669283	0.0471864	-1.41838	0.15608	0.106798	0.0507387	2.10487	0.0353027
rs77398005	3	40424194	T	C	39515	21314	0.0931329	0.0573431	1.62414	0.104347	-0.106031	0.102526	-1.03418	0.301052	-0.0453339	0.110904	-0.408768	0.68271
rs112126748	3	40430835	A	G	39079	21084	-0.0142343	0.032537	-0.437481	0.661763	0.0245114	0.0563581	0.434922	0.663619	-0.00746799	0.061679	-0.121078	0.903629
rs115450390	3	40431298	T	C	39468	21291	-0.0184875	0.0291854	-0.633451	0.526439	-0.0180514	0.0517007	-0.349152	0.726975	0.0732993	0.054382	1.34786	0.177704
rs75965075	3	40438120	T	C	39527	21322	0.00391759	0.0207175	0.189096	0.850018	0.00848744	0.0375945	0.225763	0.821386	0.00735529	0.0407948	0.1803	0.856917
rs75719899	3	40440462	A	C	39403	21252	0.0898549	0.0413711	2.17193	0.0298612	-0.0744674	0.074332	-1.00182	0.31643	-0.0937225	0.0799514	-1.17224	0.241099
rs1037516	3	40441280	G	T	39459	21283	0.00917342	0.0627264	0.146245	0.883728	-0.0361533	0.110669	-0.32668	0.74391	-0.0890903	0.120954	-0.736565	0.461387
rs140576342	3	40442421	G	A	39550	21332	0.0848533	0.14109	0.601412	0.547566	0.365856	0.259244	1.41124	0.158172	-0.369079	0.282989	-1.30422	0.19216
rs13099333	3	40444976	G	T	39493	21302	0.0232052	0.0213875	1.08499	0.277925	-0.0539565	0.0366737	-1.47126	0.141222	0.00473739	0.0391735	0.120933	0.903744
rs17078914	3	40445118	G	A	39462	21286	-0.0311665	0.0974956	-0.319671	0.749218	0.0723688	0.173508	0.417091	0.676612	-0.16379	0.186906	-0.876322	0.380855
rs62263877	3	40451353	C	G	39471	21290	0.0293142	0.0189937	1.54336	0.122742	-0.0493567	0.032809	-1.50436	0.132487	0.00612122	0.0350578	0.174604	0.861391
rs41286044	3	40453609	G	A	39067	21067	-0.0760651	0.0351846	-2.16189	0.030627	0.0557194	0.0642721	0.866931	0.38598	0.0253973	0.0698996	0.36334	0.716351
rs41286048	3	40455816	G	A	39559	21337	-0.0860329	0.0483906	-1.77789	0.0754225	0.151774	0.0821701	1.84707	0.0647376	0.0590569	0.0880102	0.671023	0.502206
rs7648952	3	40457038	C	T	39306	21201	0.00127281	0.0126877	0.100318	0.920092	0.0058558	0.0218391	0.268134	0.788596	-0.00339651	0.0239062	-0.142077	0.887019
rs144633113	3	40457421	A	G	38736	20912	0.0351516	0.0936351	0.375411	0.707355	0.0222049	0.173087	0.128287	0.897921	-0.127785	0.191582	-0.666997	0.504774
rs34266806	3	40457524	A	G	39523	21319	0.0153716	0.0707313	0.217325	0.827955	0.102657	0.134182	0.765056	0.444238	-0.058094	0.143746	-0.404144	0.686107
rs115544984	3	40468053	T	C	39491	21304	0.018452	0.0391791	0.470966	0.637665	0.0338651	0.0702051	0.482373	0.629541	-0.101548	0.0745952	-1.36132	0.173413
rs143157203	3	40468886	A	T	39589	21354	0.0922374	0.184809	0.499096	0.617712	-0.078016	0.300561	-0.259568	0.795197	-0.0411752	0.352818	-0.116704	0.907095
rs1047855	3	40468896	T	C	39498	21305	0.000656033	0.0126929	0.0516852	0.95878	0.0118138	0.021894	0.539592	0.589479	-0.0058045	0.0239812	-0.242044	0.808746
rs114798291	3	40491651	A	G	39460	21281	0.0293255	0.0374482	0.783095	0.433571	-0.0206906	0.0631165	-0.327816	0.743051	-0.0316309	0.068696	-0.460447	0.645195
rs75586401	3	40495151	A	G	39403	21253	-0.0206333	0.0254219	-0.811636	0.417001	0.0224271	0.0453883	0.494116	0.621224	6.53369e-05	0.0489493	0.00133479	0.998935
rs56319532	3	40499906	G	A	39235	21167	-0.00253887	0.0278526	-0.0911538	0.92737	-0.027684	0.0479646	-0.577175	0.563821	0.0649637	0.0505692	1.28465	0.198915
rs41485644	3	40500051	A	G	39529	21324	-0.011909	0.0258685	-0.460369	0.645252	0.0728039	0.0439462	1.65666	0.0975884	0.0236383	0.0478084	0.494438	0.620997
rs6766936	3	40500933	A	G	39490	21298	-0.0402833	0.0609945	-0.660443	0.50897	0.0172295	0.113091	0.152351	0.87891	-0.00732597	0.123269	-0.0594306	0.952609
rs11707190	3	40503298	G	A	39522	21317	0.015688	0.0374908	0.418449	0.675619	-0.0367739	0.063466	-0.579426	0.562301	0.0403442	0.0693898	0.581414	0.560961
rs185734649	3	40509257	G	A	39553	21336	0.0456122	0.0288917	1.57873	0.114398	-0.12012	0.0504219	-2.38229	0.0172053	-0.0348174	0.0539958	-0.644817	0.519046
rs116052625	3	40509944	G	A	39512	21311	-0.0288175	0.0731361	-0.394026	0.693562	-0.191531	0.12269	-1.5611	0.118501	0.259028	0.129195	2.00494	0.0449691
rs7617989	3	40512463	A	G	39442	21273	-0.000935557	0.0126272	-0.0740904	0.940938	0.00953451	0.0217268	0.438836	0.66078	-0.00279704	0.0237984	-0.11753	0.90644
rs34820969	3	40515520	G	T	38973	21015	-0.0153276	0.0203908	-0.751694	0.452235	0.0310225	0.0356428	0.870374	0.384096	0.00412133	0.0386324	0.106681	0.915042
rs4553952	3	40519429	T	C	38778	20924	0.0406367	0.0430001	0.945037	0.34464	-0.121282	0.0760603	-1.59455	0.110813	0.0862636	0.0795068	1.08498	0.277929
rs187871930	3	40523832	C	T	39453	21283	0.0238619	0.0872088	0.273617	0.784379	0.114124	0.155266	0.735021	0.462326	-0.174639	0.166327	-1.04997	0.293731
rs74898403	3	40528816	G	A	39518	21315	0.0298434	0.0882187	0.338289	0.735145	-0.0970664	0.15989	-0.607082	0.543797	-0.00926865	0.175243	-0.0528903	0.957819
rs66841330	3	40531123	A	G	38865	20973	0.00436393	0.0129307	0.337486	0.735751	-0.00279794	0.0223066	-0.125431	0.900183	-0.00295661	0.0244421	-0.120964	0.90372
rs9820580	3	40556596	A	G	39415	21261	-0.00161184	0.0121579	-0.132576	0.894529	-0.00560035	0.0205743	-0.272202	0.785467	0.0175769	0.022753	0.772508	0.439813
rs35217513	3	40557443	A	C	39598	21358	0.0820533	0.0568478	1.44339	0.148912	0.0326559	0.0993346	0.328746	0.742348	-0.120616	0.107108	-1.12611	0.260118
rs74970181	3	40558150	C	G	39591	21353	0.00458969	0.0335532	0.136789	0.891198	0.075994	0.0597864	1.27109	0.203696	-0.0650747	0.0635795	-1.02352	0.306063
rs34145901	3	40559669	C	T	39398	21255	0.0919573	0.0564226	1.6298	0.103145	0.00584068	0.0986282	0.0592191	0.952778	-0.106548	0.105935	-1.00578	0.31452
rs77716681	3	40572301	G	A	37872	20447	-0.00840097	0.0326184	-0.257553	0.796752	-0.00461403	0.0582995	-0.0791436	0.936918	0.0296608	0.0625474	0.474213	0.635348
rs6775029	3	40578815	G	A	39401	21254	0.129391	0.066706	1.93973	0.0524131	-0.0601901	0.1142	-0.527057	0.598154	-0.0347306	0.120256	-0.288806	0.77273
rs12632448	3	40582176	G	A	39461	21282	0.0229191	0.0219519	1.04406	0.296458	0.0104054	0.0384632	0.270529	0.786753	-0.0386463	0.0417344	-0.926006	0.354443
rs9810005	3	40589558	T	C	39546	21330	-0.00364857	0.0323584	-0.112755	0.910225	0.0825561	0.057713	1.43046	0.152586	-0.0727138	0.0616007	-1.18041	0.237839
rs114391429	3	40590533	T	C	39538	21329	0.0173172	0.0356501	0.485754	0.627142	-0.0160109	0.0604592	-0.264821	0.791147	-0.00245735	0.0659609	-0.0372546	0.970282
rs11915318	3	40595426	T	G	39250	21170	0.0102329	0.0121392	0.842959	0.399251	0.000171251	0.0206591	0.00828938	0.993386	-0.0024161	0.0228851	-0.105575	0.91592
rs73082132	3	40599401	A	G	39540	21324	0.0457304	0.0470535	0.971882	0.33111	0.0130616	0.0820622	0.159167	0.873537	-0.0345475	0.0873746	-0.395396	0.692551
rs114728951	3	40619639	G	A	39485	21299	-0.0321111	0.0348758	-0.920729	0.357192	0.0256466	0.0611178	0.419625	0.674759	0.0231782	0.0660023	0.351172	0.725459
rs75616520	3	40621646	G	A	39457	21283	-0.0686067	0.0443784	-1.54595	0.122117	0.169231	0.076822	2.2029	0.027602	0.0207154	0.0816433	0.25373	0.799704
rs67254397	3	40624317	T	C	39453	21284	0.0311204	0.048844	0.637138	0.524035	0.0201271	0.0859782	0.234095	0.814911	-0.0418636	0.0899886	-0.46521	0.641781
rs11129884	3	40628126	T	C	39575	21346	0.060915	0.0485504	1.25467	0.209597	-0.0800475	0.0843574	-0.948908	0.342667	0.000324161	0.087963	0.0036852	0.99706
rs62259966	3	40631602	T	C	35547	19196	-0.020897	0.0349208	-0.59841	0.549567	0.0241321	0.0613186	0.393553	0.693911	-0.0327661	0.0649074	-0.504813	0.61369
rs35362378	3	40642095	A	G	39464	21285	0.0401313	0.032837	1.22214	0.221655	0.0456697	0.0569754	0.801569	0.422802	-0.0682123	0.0618601	-1.10269	0.270164
rs34232639	3	40646359	T	C	39161	21123	-0.00690228	0.0123124	-0.560597	0.575072	-0.000464512	0.0210133	-0.0221056	0.982364	0.0144836	0.0232226	0.623687	0.532833
rs73065913	3	40652766	T	C	39470	21286	-0.00375324	0.0334315	-0.112266	0.910612	0.074624	0.0592069	1.26039	0.207527	-0.0883676	0.0643866	-1.37245	0.169922
rs6784581	3	40655920	T	C	39413	21264	0.0256953	0.0356815	0.720129	0.471445	0.00536683	0.0617086	0.0869705	0.930695	-0.0100193	0.0656587	-0.152597	0.878716
rs73065918	3	40660283	C	T	39342	21216	-0.0229113	0.0179877	-1.27372	0.202762	0.0337588	0.03136	1.07649	0.281707	0.0200993	0.0341343	0.588831	0.555975
rs115523875	3	40661789	T	C	39405	21256	0.0541988	0.0408734	1.32602	0.184834	-0.164608	0.0724281	-2.27271	0.0230439	0.133341	0.0772308	1.72653	0.0842522
rs77112732	3	40665410	T	C	39550	21336	-0.0226354	0.0365336	-0.619577	0.535536	0.0568927	0.063613	0.894356	0.371132	0.0129879	0.0684655	0.1897	0.849544
rs75809254	3	40682191	A	C	39569	21344	-0.00412678	0.0509528	-0.0809922	0.935448	-0.00966948	0.0844144	-0.114548	0.908804	0.0648812	0.0897326	0.72305	0.469649
rs7628125	3	40685806	G	T	39413	21257	0.0164662	0.0287848	0.572047	0.56729	-0.069571	0.0492846	-1.41162	0.158062	0.0146325	0.0532884	0.27459	0.783632
rs76983454	3	40689647	G	A	39491	21302	-0.00536291	0.0409695	-0.1309	0.895854	0.0114287	0.0703674	0.162414	0.87098	-0.0119195	0.0750778	-0.158762	0.873857
rs58232949	3	40693259	A	G	39387	21242	0.032643	0.0247698	1.31785	0.187553	0.0153112	0.0423713	0.361358	0.717832	-0.0299034	0.0459341	-0.651007	0.515042
rs80165640	3	40694818	C	T	39481	21297	0.105053	0.0496303	2.11671	0.0342841	-0.060817	0.0787991	-0.771798	0.440234	-0.101557	0.0854768	-1.18813	0.234782
rs73065922	3	40696811	G	A	39406	21255	-0.0363661	0.0252934	-1.43777	0.1505	-0.0324844	0.0436119	-0.74485	0.456362	0.0331546	0.047249	0.701701	0.482866
rs115109841	3	40699805	A	G	38149	20583	0.0290354	0.0457975	0.633996	0.526084	-0.0287971	0.0824756	-0.349159	0.72697	0.0970649	0.0904237	1.07344	0.283072
rs79216823	3	40703599	T	C	39422	21266	0.0064858	0.0287093	0.225912	0.82127	-0.0509216	0.0495184	-1.02834	0.303791	0.01218	0.053462	0.227825	0.819782
rs75275648	3	40703681	G	A	39443	21274	-0.00717632	0.0374284	-0.191735	0.84795	-0.0753276	0.0631845	-1.19218	0.233189	0.0793213	0.0684549	1.15874	0.246563
rs4428154	3	40704175	A	G	39413	21261	0.0333333	0.0324976	1.02572	0.305025	0.0244937	0.0555451	0.440969	0.659235	-0.0398109	0.0608643	-0.654093	0.513052
rs76329002	3	40704996	T	C	39544	21327	0.0563413	0.0394319	1.42882	0.153055	-0.127318	0.070216	-1.81323	0.069796	0.111474	0.0762982	1.46104	0.144006
rs78843673	3	40706907	T	C	39531	21323	0.055495	0.0275615	2.01349	0.0440627	-0.0428818	0.0477096	-0.898809	0.368754	-0.0711978	0.0510748	-1.39399	0.16332
rs12639177	3	40737309	C	A	39509	21309	-0.00509825	0.0242388	-0.210334	0.833407	0.0660833	0.042118	1.569	0.116647	-0.04788	0.0455778	-1.05051	0.293483
rs114927163	3	40739192	T	C	39574	21347	-0.0401168	0.0466856	-0.859297	0.390177	0.0772566	0.0824388	0.937139	0.348687	-0.0704649	0.0856637	-0.822576	0.410749
rs114607349	3	40745091	C	T	39473	21293	0.00143339	0.0295528	0.0485026	0.961316	-0.00907327	0.0539709	-0.168114	0.866493	-0.0287928	0.0573914	-0.501692	0.615884
rs77959321	3	40747887	C	T	39336	21225	0.00520425	0.0415663	0.125204	0.900362	0.00664035	0.0722945	0.0918514	0.926816	0.0530392	0.0783143	0.677261	0.498241
rs75046368	3	40750393	C	T	39581	21349	0.0281234	0.0263879	1.06577	0.286529	-0.0189711	0.0474755	-0.399597	0.689454	0.0318641	0.0507014	0.628466	0.529699
rs75953534	3	40754112	A	G	38613	20828	0.0190104	0.0210615	0.902613	0.366731	-0.0714271	0.0372576	-1.91712	0.0552233	0.061314	0.0402705	1.52255	0.127871
rs77037024	3	40755906	T	C	39432	21268	-0.0405233	0.0263141	-1.53998	0.123565	0.0400725	0.0474822	0.843949	0.398698	-0.0146291	0.0506307	-0.288937	0.772629
rs116593309	3	40774593	G	A	39170	21122	-0.00761874	0.0383681	-0.19857	0.842599	0.00223288	0.0691141	0.0323071	0.974227	0.062936	0.0723875	0.869432	0.384611
rs116470284	3	40787531	T	C	39559	21337	-0.0230969	0.030666	-0.753177	0.451344	-0.0338235	0.0564415	-0.599267	0.548995	0.0180559	0.0591944	0.305027	0.760346
rs587647	3	40788446	G	A	39389	21244	-0.0221328	0.0185848	-1.19091	0.233688	0.057172	0.0326967	1.74855	0.0803682	-0.0341569	0.0353715	-0.965662	0.334213
rs77798505	3	40791251	T	A	39497	21304	-0.0405455	0.0334063	-1.21371	0.224859	-0.0469413	0.0586363	-0.800549	0.423393	0.0816809	0.0607123	1.34537	0.178504
rs77943920	3	40791275	A	G	39453	21276	-0.013459	0.0485535	-0.2772	0.781626	-0.0114392	0.0907273	-0.126084	0.899666	0.0816368	0.0968995	0.842489	0.399514
rs4973910	3	40796745	G	A	39495	21303	-0.0158853	0.0201154	-0.78971	0.429697	0.0647974	0.0357824	1.81087	0.0701604	-0.0212175	0.0384343	-0.552047	0.580916
rs76546715	3	40798827	G	A	39175	21133	-0.0996621	0.0579691	-1.71923	0.0855725	0.0285692	0.102855	0.277761	0.781196	0.176658	0.112362	1.57221	0.115901
rs4974050	3	40807526	C	T	39415	21263	-0.0283767	0.0251612	-1.1278	0.259406	-0.00623218	0.0445801	-0.139797	0.88882	0.0372715	0.0479951	0.776569	0.437413
rs6791905	3	40821365	A	G	39485	21300	-0.0296351	0.0250015	-1.18533	0.235887	0.011252	0.0449258	0.250456	0.802235	0.00744689	0.047633	0.156339	0.875766
rs62257988	3	40822938	T	C	39502	21310	-0.046056	0.042463	-1.08462	0.278092	0.0577026	0.075815	0.761097	0.446599	-0.0419444	0.0812349	-0.516334	0.605621
rs116536339	3	40827349	T	C	39544	21326	-0.0193849	0.0312183	-0.620948	0.534634	-0.0385227	0.0545032	-0.706797	0.479693	0.0665503	0.0582828	1.14185	0.253516
rs114344603	3	40855584	G	A	39352	21228	0.0236171	0.026088	0.905283	0.365315	-0.0137552	0.0472773	-0.290947	0.771091	0.0342375	0.0506657	0.675754	0.499197
rs619371	3	40869995	C	T	39489	21296	-0.00117961	0.0369944	-0.0318863	0.974563	-0.0930696	0.0633689	-1.46869	0.141916	0.0601346	0.0692076	0.868901	0.384901
rs62257997	3	40872149	T	C	39520	21315	-0.020428	0.016481	-1.23949	0.215165	0.0110893	0.0284672	0.389547	0.696872	-0.0145694	0.0309899	-0.470132	0.638261
rs73069827	3	40880250	A	G	39575	21346	-0.0105858	0.0266429	-0.39732	0.691131	-0.0390149	0.0460433	-0.847351	0.396799	0.0285609	0.0504811	0.565774	0.571547
rs78048714	3	40880934	C	T	38088	20556	-0.0133052	0.0277954	-0.478684	0.632164	-0.00470692	0.0471749	-0.099776	0.920522	0.0645915	0.0512249	1.26094	0.207331
rs627998	3	40885879	C	T	39278	21185	0.000485277	0.0129819	0.0373811	0.970181	0.0285608	0.0225679	1.26555	0.205675	-0.015628	0.0247368	-0.63177	0.527537
rs59470594	3	40890154	T	C	39559	21336	-0.0014775	0.0299269	-0.0493704	0.960624	0.0224858	0.0519492	0.432843	0.665129	0.0199043	0.0554209	0.359148	0.719484
rs73069835	3	40890487	T	C	39378	21244	-0.0414528	0.0549757	-0.754021	0.450837	0.178703	0.0993175	1.79931	0.0719696	-0.201134	0.106573	-1.8873	0.0591205
rs73069836	3	40891205	A	G	39512	21313	-0.0188819	0.0245767	-0.768284	0.442319	0.00999679	0.042699	0.234122	0.81489	0.00750361	0.0460904	0.162802	0.870674
rs77105939	3	40893697	G	A	39438	21272	0.0176504	0.0234406	0.752983	0.45146	-0.0497632	0.040803	-1.2196	0.222618	0.0601873	0.0441583	1.36299	0.172887
rs7650433	3	40899164	G	A	39390	21245	-0.0219923	0.0143259	-1.53514	0.124748	0.0182565	0.0248136	0.735745	0.461886	-0.0148566	0.0271766	-0.54667	0.584605
rs6807519	3	40899921	G	A	39402	21251	0.0184497	0.0120692	1.52865	0.12635	0.00393644	0.0205771	0.191302	0.848289	-0.0397513	0.0226221	-1.75719	0.0788855
rs78738953	3	40900283	C	G	39348	21220	-0.0195336	0.0273053	-0.715378	0.474376	-0.0160336	0.048734	-0.329002	0.742154	0.00739316	0.0519515	0.142309	0.886836
rs9872703	3	40900521	G	A	38065	20525	-0.0167838	0.0195283	-0.859459	0.390087	-0.0491244	0.0343526	-1.43001	0.152716	0.0455244	0.037013	1.22996	0.218713
rs10514703	3	40901256	T	C	39454	21279	0.0143618	0.0249864	0.574785	0.565437	0.0315991	0.0442757	0.71369	0.475419	0.0457243	0.0475909	0.960777	0.336664
rs9810950	3	40911930	G	T	39439	21274	-0.00239605	0.0124473	-0.192495	0.847355	0.0142717	0.0210248	0.678804	0.497262	-0.0195929	0.023162	-0.845906	0.397605
rs10510709	3	40913377	T	C	39496	21302	0.018519	0.0192796	0.960553	0.336777	0.0165488	0.0335021	0.493963	0.621332	-0.0470852	0.0361088	-1.30398	0.19224
rs35470271	3	40915239	G	A	39452	21280	-0.0125722	0.0162168	-0.775258	0.438187	0.0293356	0.0277219	1.05821	0.289961	-0.0158884	0.0300145	-0.529357	0.596558
rs9837197	3	40918851	G	A	39385	21250	-0.0217441	0.0167546	-1.2978	0.194357	-0.00893735	0.0288103	-0.310214	0.756399	-0.00499908	0.0312418	-0.160012	0.872871
rs1118296	3	40923903	C	T	38794	20919	0.019537	0.0248381	0.786575	0.431531	-0.023319	0.0430029	-0.542265	0.587636	0.0698085	0.0466322	1.497	0.134393
rs17051692	3	40931175	T	C	39483	21296	0.221365	0.143856	1.53879	0.123855	0.146527	0.281253	0.52098	0.602381	-0.348337	0.269465	-1.2927	0.196115
rs35364139	3	40936831	T	C	39444	21276	-0.0187515	0.0174897	-1.07214	0.283655	0.00812011	0.0302701	0.268255	0.788503	0.0117741	0.0327334	0.359698	0.719073
rs55786173	3	40937139	T	C	39459	21283	-0.00017439	0.0247221	-0.007054	0.994372	0.0380289	0.0430966	0.88241	0.377555	-0.0500909	0.0457124	-1.09579	0.273173
rs13081630	3	40965082	T	G	39266	21183	-0.0190178	0.0158226	-1.20194	0.229388	0.0199649	0.0271595	0.735099	0.462279	0.0146052	0.029526	0.494657	0.620843
rs79350422	3	40978695	T	C	38652	20854	0.0364894	0.0273415	1.33458	0.182014	-0.00440957	0.0483355	-0.0912283	0.927311	0.0379392	0.051886	0.731202	0.464655
rs115647562	3	40983978	G	A	38805	20927	0.0514553	0.0260584	1.97461	0.0483121	-0.0561958	0.0455343	-1.23414	0.21715	0.0177112	0.0492115	0.359901	0.718922
rs9868876	3	41009256	C	T	35403	19105	-0.000254631	0.0128573	-0.0198043	0.984199	0.007388	0.0222141	0.332581	0.739451	-0.0057618	0.0245462	-0.234733	0.814416
rs13067838	3	41010253	A	G	36368	19640	-0.0138591	0.0155258	-0.892649	0.372045	0.0170175	0.026814	0.634652	0.525656	0.0183459	0.0292703	0.626776	0.530806
rs78172077	3	41011333	T	G	38720	20886	0.074567	0.0793704	0.93948	0.347484	-0.144615	0.132369	-1.09251	0.274607	0.0152185	0.138608	0.109795	0.912572
rs3828363	3	41012473	G	T	39499	21306	0.0937753	0.0672065	1.39533	0.162916	-0.124254	0.116142	-1.06984	0.284689	-0.01763	0.119893	-0.147048	0.883094
rs62258054	3	41013437	A	G	39539	21328	-0.00945272	0.018	-0.525151	0.599478	-0.00331103	0.0309424	-0.107006	0.914784	-0.00646797	0.0335402	-0.192843	0.847082
rs10865897	3	41017070	G	A	39553	21334	0.0971202	0.041745	2.32651	0.0199912	-0.190685	0.0724746	-2.63105	0.00851203	0.0463018	0.0771589	0.600084	0.54845
rs9878765	3	41019810	T	C	39316	21204	-0.0178271	0.0118239	-1.50772	0.131627	0.0368145	0.0204515	1.80009	0.0718465	-0.0189886	0.0227549	-0.834485	0.404008
rs73071682	3	41024458	A	G	39427	21268	0.0425438	0.0545562	0.779815	0.4355	0.0843864	0.098346	0.858056	0.390861	-0.19649	0.103379	-1.90068	0.0573445
rs6599130	3	41025167	T	C	39293	21199	0.0121403	0.0118779	1.0221	0.306736	-0.0044508	0.0205734	-0.216338	0.828724	0.00105714	0.0228248	0.0463153	0.963059
rs76490952	3	41026337	T	C	38775	20918	0.0226013	0.025337	0.892028	0.372378	0.041199	0.0440701	0.934851	0.349865	-0.0750966	0.0482844	-1.5553	0.119875
rs11708803	3	41029087	A	G	39257	21174	0.0136327	0.0121823	1.11906	0.263115	0.0114332	0.0210965	0.541945	0.587857	-0.0348005	0.0233516	-1.49029	0.136149
rs7653388	3	41031039	C	A	39463	21283	-0.00371995	0.0220969	-0.168347	0.86631	-0.0188611	0.0389056	-0.484792	0.627824	0.0876338	0.0419779	2.08762	0.0368326
rs6798084	3	41032309	G	A	39408	21257	0.025683	0.0150754	1.70364	0.0884483	-0.00106297	0.0264188	-0.0402353	0.967906	-0.0364206	0.0286143	-1.27281	0.203085
rs79335282	3	41032412	T	C	39479	21297	0.00194396	0.0441638	0.0440171	0.964891	0.107625	0.0802387	1.34131	0.179821	-0.0509438	0.0837483	-0.608296	0.542991
rs77620099	3	41033735	G	A	39296	21194	-0.0390991	0.0362958	-1.07723	0.281376	0.000232594	0.0630139	0.00369115	0.997055	0.0906238	0.0658149	1.37695	0.168528
rs11716816	3	41037617	T	C	39354	21228	0.00255896	0.0118924	0.215177	0.82963	0.0167777	0.0206662	0.81184	0.416883	-0.00223426	0.0229251	-0.0974591	0.922362
rs77068687	3	41040026	C	A	39502	21306	0.011284	0.0337121	0.334717	0.737839	0.0341041	0.0588847	0.579168	0.562476	-0.0546941	0.0626405	-0.873143	0.382585
rs3935600	3	41042643	C	T	39444	21274	0.0278079	0.0133113	2.08904	0.0367043	-0.00426065	0.0232474	-0.183274	0.854583	-0.051076	0.0254724	-2.00515	0.0449467
rs114017030	3	41043616	A	G	39584	21352	0.00209156	0.0383188	0.0545831	0.956471	-0.00605648	0.0656808	-0.0922109	0.926531	-0.0341525	0.0712236	-0.479511	0.631575
rs75918578	3	41050585	G	T	39009	21044	-0.0447246	0.0487851	-0.916767	0.359265	0.0197858	0.0807826	0.244927	0.806513	0.106346	0.0909563	1.1692	0.242325
rs74490745	3	41053204	A	G	39339	21222	0.00166371	0.0269147	0.0618141	0.950711	0.0336995	0.0483196	0.697429	0.485534	0.0263559	0.0523329	0.50362	0.614529
rs17250578	3	41054310	C	T	39497	21305	0.0362059	0.0439549	0.823704	0.410107	0.0571677	0.0777472	0.735302	0.462156	-0.180175	0.0840825	-2.14283	0.0321264
rs78691243	3	41055043	C	T	39483	21293	-0.0301571	0.0303261	-0.994426	0.320015	-0.0182984	0.0519874	-0.351978	0.724855	0.0702291	0.0545527	1.28736	0.197968
rs9832585	3	41057019	C	T	39441	21276	0.0108874	0.011794	0.923127	0.355941	-0.00360059	0.0203335	-0.177077	0.859448	-0.0378822	0.0224275	-1.6891	0.091201
rs17250766	3	41059754	G	T	39455	21285	-0.0225074	0.0134227	-1.67681	0.09358	0.000755965	0.0228839	0.0330347	0.973647	0.0238768	0.0251714	0.948568	0.34284
rs7651160	3	41063002	C	T	39227	21160	0.0309036	0.0139852	2.20974	0.0271232	-0.000387576	0.0246037	-0.0157527	0.987432	-0.0646992	0.0268018	-2.41399	0.0157789
rs429000	3	41065494	G	C	39366	21231	-0.0211322	0.0134111	-1.57573	0.115089	0.0446417	0.0235496	1.89565	0.0580064	-0.0038862	0.025772	-0.150792	0.88014
rs4459874	3	41066221	G	A	39431	21270	0.00331115	0.0133986	0.247127	0.80481	0.000632782	0.0228227	0.027726	0.977881	-0.0165423	0.0250356	-0.660753	0.508771
rs6809212	3	41067696	C	T	38143	20579	0.00908003	0.0163511	0.555316	0.578679	0.0204594	0.0277915	0.736176	0.461624	-0.0512558	0.0303429	-1.68922	0.0911777
rs78346099	3	41068091	A	G	39499	21308	-0.00761582	0.0304202	-0.250354	0.802314	-0.0637362	0.0540466	-1.17928	0.238286	0.0733693	0.0594022	1.23513	0.216783
rs4974056	3	41068497	T	C	39412	21258	0.00654792	0.0116908	0.560092	0.575417	-0.00659545	0.0200594	-0.328796	0.74231	0.00690641	0.0221894	0.311249	0.755612
rs62259162	3	41073336	C	T	39375	21240	-0.0229399	0.0143758	-1.59574	0.110548	0.0269987	0.0248476	1.08657	0.277225	0.0169108	0.0272043	0.62162	0.534192
rs114327360	3	41077526	A	G	38706	20888	-0.00812971	0.0356166	-0.228256	0.819447	-0.0257147	0.0625339	-0.411212	0.680917	0.0185036	0.0673965	0.274549	0.783663
rs79338412	3	41079463	C	T	39559	21337	0.0244657	0.0607749	0.402562	0.68727	-0.192075	0.109081	-1.76085	0.0782632	0.061946	0.112841	0.548967	0.583028
rs115782482	3	41081038	G	A	39369	21233	-0.0571465	0.0299938	-1.90528	0.056744	0.0576736	0.0545108	1.05802	0.290046	0.0451644	0.0595092	0.758948	0.447884
rs432830	3	41082316	C	T	39329	21213	-0.0138914	0.0124843	-1.11271	0.265834	0.0435285	0.0213894	2.03505	0.0418463	-0.0221533	0.023516	-0.942052	0.346166
rs6791011	3	41082420	C	T	39429	21265	-0.0233383	0.0148452	-1.5721	0.115926	0.0319555	0.0254819	1.25404	0.209826	0.0166189	0.0276876	0.600229	0.548354
rs115174013	3	41085086	A	G	38510	20777	-0.0248167	0.0364746	-0.680384	0.496262	0.063532	0.0680799	0.933198	0.350718	-0.0250323	0.0707556	-0.353786	0.723499
rs400952	3	41086469	C	T	39385	21245	-0.006631	0.0125708	-0.527493	0.597851	0.0263453	0.0214832	1.22632	0.220078	-0.0145067	0.02357	-0.615472	0.538243
rs9863665	3	41100099	T	C	39066	21072	-0.00232011	0.0140363	-0.165293	0.868713	-0.00741308	0.0239969	-0.308918	0.757384	-0.00632366	0.0263312	-0.240158	0.810208
rs116078994	3	41100272	A	C	39580	21346	-0.0349446	0.0408616	-0.855195	0.392443	0.0512414	0.0706846	0.724929	0.468495	0.0331419	0.0746255	0.44411	0.656963
rs62259233	3	41121974	T	C	39455	21281	-0.0220818	0.0179335	-1.23131	0.218206	0.0536454	0.0311095	1.7244	0.0846348	0.00839435	0.0330055	0.254332	0.799239
rs10490823	3	41123735	C	T	39463	21286	-0.00420077	0.0119063	-0.352819	0.724224	0.00626554	0.0204002	0.307132	0.758743	-0.00685691	0.0226188	-0.30315	0.761775
rs87938	3	41137672	A	G	39438	21276	-0.00635091	0.0119237	-0.532627	0.594292	0.0120772	0.020393	0.592223	0.553702	-0.00966545	0.0226032	-0.427615	0.668931
rs79324559	3	41138914	G	A	39197	21141	0.084163	0.058811	1.43108	0.152409	-0.283027	0.106481	-2.65799	0.00786077	0.0668386	0.111988	0.596835	0.550617
rs78055307	3	41139132	G	T	39480	21293	-0.00977775	0.0416543	-0.234736	0.814414	-0.0131762	0.0731876	-0.180033	0.857126	0.0143713	0.0768856	0.186918	0.851725
rs13314643	3	41139829	T	C	39481	21297	-0.0566766	0.0417606	-1.35718	0.174724	0.13318	0.0713402	1.86684	0.0619245	-0.047205	0.0771677	-0.61172	0.540723
rs408194	3	41142209	G	A	39552	21331	0.0167878	0.0346735	0.484168	0.628266	0.0630195	0.0594575	1.05991	0.289187	-0.170908	0.0646129	-2.64511	0.00816649
rs79614656	3	41142787	G	A	39475	21290	0.0837047	0.0300007	2.79009	0.00526927	0.0220358	0.0525669	0.419196	0.675073	-0.120518	0.0566433	-2.12768	0.033364
rs115216619	3	41147314	T	C	39459	21287	-0.00225157	0.0295086	-0.076302	0.939179	-0.0187245	0.0536573	-0.348965	0.727116	0.0121216	0.0573514	0.211356	0.832609
rs73077633	3	41157024	T	C	39224	21158	-0.0003144	0.0171146	-0.0183702	0.985343	0.0118801	0.0301664	0.393818	0.693715	0.036366	0.0327482	1.11048	0.266794
rs116574666	3	41163561	T	C	39573	21345	-0.0247489	0.0382	-0.647877	0.517064	0.0218662	0.0652511	0.335108	0.737543	-0.0117489	0.0703286	-0.167058	0.867325
rs116172731	3	41166611	G	T	39486	21300	-0.00353393	0.0504282	-0.0700784	0.944131	-0.101617	0.0853047	-1.19122	0.233568	0.0949044	0.090712	1.04622	0.295461
rs73077652	3	41174541	A	G	39494	21300	-0.0124466	0.0387691	-0.321044	0.748177	0.133158	0.0686315	1.94019	0.0523563	-0.100833	0.0730616	-1.38011	0.167552
rs55935421	3	41176090	G	A	39476	21295	-0.0073118	0.0241741	-0.302464	0.762298	0.0396412	0.0426243	0.930016	0.352363	-0.0156668	0.0463749	-0.33783	0.735491
rs114644557	3	41178735	T	G	39576	21348	0.00333006	0.0603719	0.0551591	0.956012	0.0985178	0.103633	0.950644	0.341785	-0.0773942	0.104714	-0.739104	0.459844
rs9841692	3	41190724	T	C	39479	21296	-0.030179	0.0272601	-1.10708	0.268261	-0.0527148	0.0469692	-1.12233	0.261723	0.11373	0.0510908	2.22605	0.0260111
rs7623789	3	41191022	A	G	38730	20896	0.00332472	0.0120458	0.276007	0.782543	-0.00232552	0.0205956	-0.112913	0.910099	0.0292904	0.0230063	1.27315	0.202966
rs2686461	3	41197284	G	A	39548	21330	-0.0509474	0.0384548	-1.32486	0.185216	0.0239624	0.0684041	0.350306	0.726109	0.0624537	0.0723892	0.86275	0.388275
rs76299867	3	41200125	T	G	39459	21286	0.0169558	0.0289223	0.586254	0.557705	-0.0286507	0.051658	-0.554624	0.579152	0.0227284	0.0549135	0.413895	0.678951
rs115981379	3	41200214	T	C	39391	21248	0.0152736	0.0273018	0.559435	0.575865	-0.0315591	0.0489626	-0.644556	0.519215	0.0180989	0.0528779	0.342277	0.732143
rs73079647	3	41202592	C	T	38765	20915	0.014397	0.0429873	0.334912	0.737691	0.0543042	0.0740312	0.733531	0.463235	-0.0648452	0.0801554	-0.808994	0.418519
rs115291094	3	41204013	A	C	39480	21296	0.049035	0.0450952	1.08737	0.276875	0.0528595	0.081656	0.647344	0.517409	-0.155641	0.0850027	-1.83102	0.0670978
rs77431062	3	41208030	A	G	39463	21283	-0.000183709	0.0231969	-0.00791954	0.993681	0.0119844	0.0411225	0.291431	0.770722	-0.0469235	0.0445564	-1.05313	0.292283
rs187011446	3	41208351	G	A	39534	21321	0.0787016	0.05994	1.313	0.189181	-0.0534011	0.109978	-0.485563	0.627277	0.0144895	0.117098	0.123738	0.901523
rs919096	3	41209869	A	G	39497	21304	-0.0343569	0.0377387	-0.91039	0.362617	0.0657668	0.0687758	0.956248	0.338947	0.0308191	0.073435	0.419679	0.67472
rs73079664	3	41212192	C	G	39481	21295	0.0100183	0.0366995	0.272981	0.784868	0.123016	0.065053	1.89102	0.0586219	-0.134063	0.0697575	-1.92184	0.0546262
rs17252114	3	41212753	C	T	36615	19746	-0.00574419	0.0121608	-0.472351	0.636676	0.0137919	0.021062	0.654826	0.51258	-0.0459823	0.0234628	-1.9598	0.0500197
rs114443180	3	41213248	C	T	39455	21282	-0.0443721	0.0351069	-1.26392	0.20626	0.0392203	0.0600283	0.653363	0.513523	0.0498062	0.0646093	0.770883	0.440777
rs2691678	3	41230323	G	A	39360	21227	0.0212436	0.0133999	1.58535	0.112887	-0.0222285	0.0228575	-0.97248	0.330812	-0.0418232	0.0250916	-1.66682	0.0955506
rs78048770	3	41241910	C	T	39486	21299	-0.0094688	0.0389485	-0.243111	0.80792	0.0287103	0.0660146	0.434908	0.663629	0.0549748	0.0727037	0.756148	0.44956
rs11564437	3	41241993	G	A	39497	21305	-0.0049456	0.0268566	-0.184149	0.853897	0.0179852	0.0471962	0.381073	0.703149	0.0256958	0.0505063	0.508765	0.610917
rs77753231	3	41242677	T	C	39532	21322	-0.0090264	0.0358487	-0.251792	0.801202	0.06722	0.0639185	1.05165	0.292959	-0.0423039	0.0675412	-0.626342	0.531091
rs115813431	3	41244376	G	T	39552	21334	0.011008	0.0358553	0.307011	0.758835	-0.00861707	0.0631393	-0.136477	0.891444	0.0119031	0.0683299	0.174201	0.861707
rs73081753	3	41245804	C	T	39278	21181	-0.0466123	0.0283648	-1.64331	0.100318	0.0303446	0.050926	0.595857	0.551271	0.0498549	0.0543643	0.917052	0.359116
rs4016435	3	41250129	T	G	39562	21341	-0.075459	0.0287077	-2.62853	0.00857559	-0.0527617	0.0520025	-1.0146	0.310297	0.149389	0.0559063	2.67214	0.00753686
rs2140090	3	41254646	T	G	39433	21272	-0.00485943	0.0118048	-0.411649	0.680597	0.00710866	0.0200754	0.354098	0.723265	0.0497252	0.0222564	2.2342	0.02547
rs1798802	3	41261979	G	A	39531	21324	0.0204502	0.0118046	1.73239	0.0832047	-0.00364289	0.0201118	-0.181131	0.856264	-0.0728178	0.0222706	-3.26969	0.00107667
rs35288908	3	41267276	G	A	39549	21332	-0.297977	0.13219	-2.25416	0.0241864	0.0688172	0.27123	0.253723	0.79971	0.403723	0.295796	1.36487	0.172294
rs11564445	3	41267752	T	C	39564	21340	0.0133678	0.0276561	0.483359	0.628841	-0.0253361	0.0491437	-0.515551	0.606168	0.034207	0.0529153	0.646449	0.517989
rs11564447	3	41268354	G	T	39477	21294	0.00605973	0.0270067	0.224379	0.822462	0.0176553	0.0462936	0.381377	0.702924	0.0044494	0.0502045	0.0886255	0.92938
rs3774370	3	41273109	G	A	39422	21260	-0.0140504	0.0448898	-0.312998	0.754282	0.0956318	0.0833024	1.14801	0.250965	-0.0788462	0.0877949	-0.898073	0.369147
rs3856748	3	41275350	T	C	39539	21326	-0.85735	0.39974	-2.14477	0.0319714	-2.02397	10.4527	-0.193631	0.846465	3.42308	10.4233	0.328407	0.742604
rs115693117	3	41284474	C	T	39436	21274	-0.0330548	0.0336127	-0.983401	0.32541	-0.000656682	0.0574602	-0.0114285	0.990882	0.0546392	0.0624188	0.875364	0.381376
rs9850653	3	41292736	T	C	39510	21308	-0.0759803	0.0226215	-3.35877	0.000782898	0.0104503	0.0407914	0.256188	0.797806	0.111833	0.044422	2.51751	0.0118189
rs1608726	3	41298643	G	A	39509	21309	0.0297881	0.0118061	2.52312	0.0116319	0.000853674	0.0201057	0.0424594	0.966132	-0.0898048	0.0223336	-4.02107	5.7934e-05
rs9838277	3	41303087	G	A	39396	21247	-0.0882482	0.0219186	-4.02617	5.66918e-05	-0.00191162	0.03954	-0.0483465	0.96144	0.141244	0.043149	3.2734	0.00106261
rs11707955	3	41308348	C	T	31411	17000	8.54727e-05	0.0131974	0.0064765	0.994833	0.0161505	0.022913	0.704863	0.480896	0.0206911	0.0255016	0.811365	0.417156
rs9820765	3	41312055	A	G	39457	21281	0.00247419	0.0123398	0.200505	0.841086	0.00413007	0.0209858	0.196803	0.843982	0.0260094	0.0231043	1.12574	0.260276
rs34405332	3	41315827	G	A	39393	21256	0.0211135	0.0361356	0.584284	0.559029	-0.00558316	0.0638957	-0.0873792	0.93037	-0.0431233	0.0697907	-0.617896	0.536644
rs9814220	3	41316336	T	C	39459	21285	-0.0131087	0.0172959	-0.757906	0.448507	0.0249433	0.0295108	0.845226	0.397985	0.0183471	0.0322969	0.568077	0.569982
rs17266740	3	41317804	A	G	39512	21311	-0.0656969	0.0418157	-1.57111	0.116158	0.0486838	0.071054	0.685166	0.493239	0.073045	0.0767685	0.951497	0.341352
rs73083824	3	41337390	C	T	39563	21340	-0.0496555	0.029242	-1.69809	0.0894909	0.00403847	0.0520072	0.0776521	0.938105	0.0932774	0.0551923	1.69004	0.0910197
rs9839855	3	41341789	C	T	37846	20428	-0.0159544	0.0178142	-0.895602	0.370465	0.0178885	0.0303932	0.588569	0.55615	0.0211329	0.0331891	0.636743	0.524292
rs74983429	3	41357345	C	T	39352	21222	-0.0105731	0.0382144	-0.276679	0.782027	0.134716	0.0673318	2.00077	0.0454172	-0.131099	0.0722295	-1.81503	0.0695188
rs6770252	3	41364241	A	G	39402	21259	-0.00535374	0.0118831	-0.450534	0.652326	0.00762434	0.0204421	0.372972	0.709169	0.0435857	0.0225117	1.93614	0.0528509
rs77650712	3	41366215	G	A	39519	21315	0.00936216	0.029039	0.3224	0.74715	0.0295188	0.0508617	0.580374	0.561662	-0.102946	0.0554597	-1.85622	0.0634219
rs10510718	3	41369067	T	C	39435	21275	0.00450574	0.0226951	0.198534	0.842627	0.0921442	0.0392889	2.3453	0.0190118	-0.0807311	0.0424522	-1.9017	0.0572109
rs9857334	3	41371745	G	A	39411	21259	-0.0352803	0.0133463	-2.64346	0.00820643	0.012553	0.0228696	0.548896	0.583077	0.0753286	0.0252133	2.98766	0.00281123
rs62257650	3	41387640	A	C	39532	21321	-0.00772403	0.0400114	-0.193046	0.846923	0.0119661	0.0690068	0.173404	0.862334	-0.0221568	0.074228	-0.298497	0.765324
rs112027110	3	41391602	T	C	39335	21212	-0.0172544	0.0340293	-0.507045	0.612123	0.00352517	0.0607463	0.058031	0.953724	0.00319904	0.0653894	0.048923	0.960981
rs80329429	3	41396881	G	A	39440	21275	0.0547777	0.038858	1.40969	0.158631	-0.0157027	0.0710664	-0.220959	0.825125	-0.0393941	0.0759712	-0.51854	0.604082
rs73067275	3	41400528	G	A	39338	21223	0.0105442	0.0172174	0.612418	0.540261	-0.0337573	0.0298415	-1.13122	0.257962	0.0162164	0.0324555	0.499651	0.617321
rs76057861	3	41403499	A	G	39367	21231	0.0172183	0.0355352	0.484543	0.628001	0.0176753	0.0668611	0.264358	0.791504	-0.0198717	0.0694291	-0.286216	0.774713
rs17030371	3	41405365	T	G	37154	20026	-0.00153486	0.0130351	-0.117749	0.906267	0.0198966	0.0225733	0.881422	0.378089	0.0109412	0.0246584	0.443712	0.657251
rs74692268	3	41405969	C	T	39497	21302	-0.027887	0.0307421	-0.907128	0.364339	0.00175802	0.053009	0.0331645	0.973543	0.0309985	0.0575176	0.538939	0.589929
rs114715541	3	41408258	T	C	39251	21176	-0.000619363	0.0227366	-0.0272408	0.978268	-0.0433837	0.0400062	-1.08442	0.278177	0.0490763	0.0429349	1.14304	0.253023
rs7637424	3	41411618	T	G	35919	19394	0.0186535	0.0147263	1.26668	0.205271	0.016322	0.0258525	0.631349	0.527812	-0.0221708	0.0281833	-0.786666	0.431477
rs114381153	3	41414459	C	A	39562	21339	0.0418182	0.0402239	1.03964	0.298509	0.00736343	0.0692006	0.106407	0.91526	-0.0944527	0.0759911	-1.24295	0.213888
rs55733242	3	41424509	T	C	39189	21136	-0.0273472	0.0280308	-0.975613	0.329257	0.100002	0.0475489	2.10313	0.0354543	-0.0543373	0.0518039	-1.0489	0.294222
rs77128245	3	41425360	A	T	39428	21270	-0.00106636	0.0498875	-0.0213753	0.982946	0.0411599	0.089759	0.45856	0.64655	-0.073872	0.0907392	-0.814113	0.41558
rs78529978	3	41436573	C	A	39546	21329	0.0381015	0.0256428	1.48586	0.137316	-0.00384998	0.0445854	-0.0863506	0.931188	-0.0499758	0.04824	-1.03598	0.30021
rs9311274	3	41438288	T	C	39268	21179	-0.0247158	0.0118804	-2.08038	0.0374908	0.0286974	0.0204237	1.40511	0.15999	0.0486106	0.0224404	2.16621	0.030295
rs9990202	3	41448489	C	T	39349	21227	-0.0312976	0.014588	-2.14544	0.0319177	0.0250465	0.0253792	0.986891	0.323696	0.0413056	0.0276066	1.49622	0.134596
rs115859819	3	41457532	C	T	39583	21350	-0.0435628	0.0448062	-0.97225	0.330926	0.0612875	0.0820074	0.747342	0.454857	0.00797695	0.0859271	0.0928339	0.926036
rs75543723	3	41465230	A	G	39472	21291	-0.0192707	0.0313057	-0.615565	0.538182	0.0346537	0.0567862	0.610249	0.541697	0.0239326	0.0596678	0.401098	0.688348
rs114151725	3	41478405	C	T	39079	21074	0.0663227	0.0609841	1.08754	0.276798	-0.00490342	0.106332	-0.0461141	0.963219	-0.109387	0.11416	-0.958184	0.33797
rs74973786	3	41480028	G	C	38787	20917	-0.0427478	0.0403696	-1.05891	0.289641	0.242311	0.0707896	3.42298	0.000619395	-0.136284	0.0760348	-1.79239	0.0730711
rs11707491	3	41481933	A	G	38727	20899	-0.00293387	0.0240852	-0.121812	0.903048	-0.0177108	0.0437437	-0.404877	0.685568	0.000142513	0.0475324	0.00299823	0.997608
rs7621410	3	41483702	T	C	39344	21224	-0.0230775	0.0118966	-1.93984	0.0523995	0.0260272	0.0204157	1.27486	0.202358	0.0478866	0.0225413	2.1244	0.0336369
rs78849986	3	41489374	A	G	39503	21305	-0.0279611	0.0406377	-0.688059	0.491415	0.00398019	0.0696619	0.0571358	0.954437	0.0186771	0.0743929	0.251061	0.801767
rs62259337	3	41489387	C	T	39145	21110	0.0285205	0.0215699	1.32223	0.186091	0.0133561	0.038463	0.347245	0.728408	0.00690563	0.0412076	0.167582	0.866912
rs12054016	3	41490294	T	C	37185	20072	-0.0370953	0.016386	-2.26384	0.0235839	0.0141554	0.0284404	0.49772	0.618681	0.064177	0.0311226	2.06207	0.0392009
rs115320088	3	41497242	T	C	39524	21320	0.006328	0.035324	0.179142	0.857826	-0.0910773	0.0629187	-1.44754	0.147746	0.0753858	0.0675376	1.11621	0.264334
rs71331168	3	41504279	A	C	39447	21277	0.0104109	0.017366	0.599499	0.54884	0.0134286	0.0305322	0.439819	0.660068	-0.0257386	0.0328444	-0.783653	0.433244
rs201675329	3	41504594	G	A	39550	21333	-0.086472	0.114581	-0.754677	0.450443	-0.00372142	0.234511	-0.0158688	0.987339	0.225295	0.231818	0.971864	0.331118
rs79409726	3	41507593	C	T	39544	21330	-0.0892089	0.0308265	-2.8939	0.00380486	-0.00941382	0.0564491	-0.166766	0.867554	0.150866	0.0613121	2.46062	0.0138696
rs1256393	3	41525551	T	C	39378	21239	-0.0272211	0.0118293	-2.30116	0.0213825	0.033826	0.0204465	1.65437	0.0980534	0.0333683	0.0225896	1.47715	0.139635
rs1495696	3	41532364	C	A	39354	21229	-0.0049117	0.011931	-0.411675	0.680578	0.0349007	0.0205316	1.69985	0.0891587	-0.0143477	0.0226082	-0.634625	0.525673
rs1495702	3	41541163	G	A	39317	21203	-0.0800495	0.0223043	-3.58897	0.000331986	0.0132233	0.040379	0.32748	0.743305	0.138076	0.0436153	3.16577	0.00154672
rs77918743	3	41542232	A	C	39578	21347	0.0932239	0.0854139	1.09144	0.27508	0.0624162	0.156702	0.398312	0.6904	-0.10462	0.158502	-0.660054	0.509219
rs73828095	3	41547801	G	C	39462	21287	-0.00159914	0.0201084	-0.0795258	0.936614	0.00322966	0.0352124	0.0917195	0.926921	-0.0221953	0.0378886	-0.585805	0.558007
rs77751926	3	41562508	A	C	39350	21227	0.012528	0.041485	0.30199	0.76266	0.0180006	0.0717343	0.250934	0.801865	-0.0622383	0.0791567	-0.786267	0.431711
rs73078787	3	41567009	C	A	39058	21072	-0.0207323	0.0150534	-1.37725	0.168435	0.0438496	0.0262072	1.67319	0.0942899	0.0105989	0.0284961	0.371941	0.709936
rs78375472	3	41570561	A	G	39514	21313	0.0172514	0.0252564	0.68305	0.494575	0.0108347	0.0448368	0.241646	0.809054	-0.0394882	0.0477477	-0.827018	0.408227
rs80350031	3	41571944	C	T	39486	21301	0.0822649	0.0350687	2.34582	0.0189852	-0.0564975	0.0614055	-0.920074	0.357534	-0.0230169	0.0664277	-0.346496	0.72897
rs73080713	3	41573406	G	C	39439	21273	0.000319265	0.0160822	0.0198521	0.984161	-0.0392892	0.0282036	-1.39306	0.163603	0.0379757	0.0310669	1.22239	0.221561
rs80225520	3	41575117	C	T	39561	21341	-0.0114437	0.062929	-0.181852	0.855699	-0.134682	0.112659	-1.19548	0.231899	0.168717	0.120293	1.40255	0.160752
rs78539324	3	41587443	C	T	29966	16215	0.0477149	0.0253663	1.88103	0.0599673	0.00166773	0.0460294	0.0362318	0.971097	-0.0241208	0.0500602	-0.481835	0.629923
rs77589802	3	41588643	C	T	39571	21345	-0.00568211	0.0464275	-0.122387	0.902593	-0.0887733	0.0843821	-1.05204	0.292781	-0.0387751	0.0922105	-0.420506	0.674116
rs1691965	3	41589758	T	C	39380	21241	-0.020277	0.0118548	-1.71045	0.0871827	0.0463755	0.020322	2.28203	0.0224874	0.00840657	0.0223953	0.375372	0.707384
rs3897976	3	41606692	A	G	38764	20911	-0.00115472	0.0173088	-0.0667129	0.94681	-0.0158482	0.0305045	-0.519536	0.603387	0.00387169	0.0326939	0.118422	0.905733
rs7627367	3	41611228	T	G	39422	21265	-0.0180254	0.0126991	-1.41942	0.155777	0.0280546	0.0216603	1.29521	0.195248	0.0232313	0.0239031	0.971894	0.331103
rs77180912	3	41618128	T	C	39462	21291	0.0403757	0.0497066	0.81228	0.416631	-0.0430745	0.0879729	-0.489633	0.624394	0.0874503	0.0916306	0.954378	0.339892
rs55683210	3	41619962	T	C	39428	21264	-0.000406032	0.0133815	-0.0303428	0.975794	0.0180931	0.0229285	0.789112	0.430046	-0.00782469	0.0251865	-0.31067	0.756051
rs112320064	3	41620902	T	C	39523	21321	0.0298572	0.0449414	0.664359	0.50646	-0.0239359	0.0811054	-0.295121	0.767901	-0.0209789	0.0862576	-0.243212	0.807841
rs116813887	3	41621776	T	C	39403	21259	-0.0156137	0.0294506	-0.530166	0.595997	0.0189677	0.0506538	0.374458	0.708064	0.0352309	0.05422	0.649776	0.515837
rs73085063	3	41624264	C	T	39492	21301	0.0159012	0.0295554	0.538013	0.590568	0.0359336	0.0520765	0.690016	0.490184	-0.0774278	0.0553264	-1.39947	0.161671
rs116755751	3	41626733	A	G	39558	21338	0.027286	0.0365419	0.746705	0.455241	0.0390941	0.0666655	0.586422	0.557592	-0.0629002	0.0723689	-0.869161	0.384759
rs114890046	3	41627316	T	C	39427	21270	-0.0362733	0.0352074	-1.03027	0.302881	0.005087	0.0606903	0.083819	0.9332	0.00463331	0.0654928	0.0707454	0.9436
rs73830285	3	41641593	A	G	39547	21330	-0.00728245	0.0536508	-0.135738	0.892028	0.042951	0.0935878	0.458938	0.646278	-0.0168605	0.0978808	-0.172256	0.863237
rs115206677	3	41642938	T	C	39489	21300	0.02367	0.0641426	0.369022	0.712111	-0.0755711	0.110485	-0.683995	0.493978	0.0281559	0.117752	0.239112	0.811019
rs62256958	3	41654510	A	G	39492	21302	-0.0176357	0.0216729	-0.813718	0.415806	0.0568223	0.0392572	1.44744	0.147774	0.0075957	0.0417216	0.182057	0.855538
rs58620630	3	41669730	C	T	39367	21240	-0.00144805	0.0269675	-0.0536959	0.957177	0.0556992	0.0475959	1.17025	0.2419	0.00334409	0.0501563	0.0666734	0.946842
rs974594	3	41676362	G	A	39418	21266	0.000726385	0.0136818	0.0530914	0.957659	0.0215443	0.0236867	0.90955	0.36306	-0.00213203	0.0259581	-0.0821335	0.934541
rs71331196	3	41676550	G	A	39511	21311	-0.0029098	0.0203088	-0.143278	0.886071	0.0166078	0.0350603	0.473691	0.63572	-0.00987213	0.0379539	-0.260109	0.79478
rs9818089	3	41679152	C	T	39345	21224	-0.00252479	0.0130337	-0.193713	0.846401	0.0155205	0.0227029	0.683636	0.494205	0.0166962	0.0249121	0.670205	0.502727
rs79133805	3	41680807	G	A	39534	21324	0.0188269	0.0397144	0.474056	0.63546	0.0403936	0.0683967	0.590578	0.554803	-0.0901512	0.0748537	-1.20437	0.228448
rs114341995	3	41682760	C	T	39404	21251	0.00437907	0.0406979	0.107599	0.914313	0.0774972	0.0743682	1.04207	0.297377	-0.0308067	0.076598	-0.402187	0.687546
rs34568869	3	41692917	C	T	39203	21156	-0.00618244	0.0238753	-0.258948	0.795676	0.0192374	0.0411466	0.467533	0.640119	-0.00201667	0.0453564	-0.0444627	0.964536
rs115959819	3	41695428	G	C	39407	21254	0.0429169	0.0621405	0.690644	0.489789	-0.0434528	0.10838	-0.400932	0.68847	-0.0256378	0.119961	-0.213718	0.830767
rs78752290	3	41702239	T	C	39509	21311	-0.0210153	0.0430653	-0.487987	0.625559	0.0625885	0.0734042	0.852654	0.393851	-0.0351601	0.0774109	-0.454202	0.649684
rs76809458	3	41702560	C	T	36847	19889	0.0071899	0.0282183	0.254796	0.798881	-0.00565068	0.0496063	-0.11391	0.909309	-0.0136963	0.0526866	-0.259958	0.794896
rs17060087	3	41710701	A	G	39493	21303	-0.0275771	0.036094	-0.764034	0.444847	0.0850525	0.0655389	1.29774	0.194376	-0.00335715	0.0681165	-0.0492855	0.960692
rs994439	3	41716317	G	A	39322	21207	-0.0313846	0.0119186	-2.63323	0.00845767	-0.00856073	0.0201822	-0.424173	0.671439	0.0587988	0.0224933	2.61406	0.0089474
rs35908999	3	41725319	C	T	39311	21207	0.0054822	0.0137263	0.399392	0.689604	0.022485	0.0239148	0.94021	0.34711	0.000843102	0.0261917	0.0321897	0.974321
rs9810800	3	41729382	G	A	39369	21237	-0.0255219	0.0357671	-0.713559	0.4755	0.0704315	0.0649295	1.08474	0.278037	0.0104624	0.0673372	0.155373	0.876527
rs62258606	3	41753366	G	A	39508	21310	0.027568	0.0294737	0.935342	0.349612	0.0290099	0.0532709	0.544574	0.586047	-0.0150231	0.0573341	-0.262028	0.7933
rs199884004	3	41756779	A	G	39558	21336	-0.0727938	0.0764953	-0.951612	0.341294	-0.0970098	0.130892	-0.741147	0.458605	0.195634	0.139886	1.39853	0.161955
rs61744388	3	41756965	T	C	39455	21285	-0.00757161	0.0154855	-0.488947	0.624879	-0.00988362	0.0270803	-0.364974	0.71513	0.0190642	0.029132	0.654407	0.512849
rs61744385	3	41756986	T	A	39123	21097	-0.0068285	0.0156121	-0.437384	0.661833	-0.00817973	0.0274461	-0.298028	0.765682	0.0199318	0.029487	0.675952	0.499071
rs61745795	3	41759288	C	T	39411	21255	-0.0981414	0.0335536	-2.92491	0.00344551	0.0126657	0.0615297	0.205848	0.83691	0.131094	0.0675493	1.94071	0.0522937
rs73069367	3	41759877	G	T	39479	21296	0.00502236	0.0259036	0.193886	0.846265	0.077554	0.0466911	1.661	0.0967128	-0.0761281	0.0495252	-1.53716	0.124254
rs114670893	3	41761945	T	C	39170	21127	-0.0479565	0.0389302	-1.23186	0.218001	0.0874831	0.0704862	1.24114	0.214555	0.0312813	0.0736928	0.424483	0.671214
rs78180738	3	41770925	C	T	39511	21309	-0.0102039	0.0418862	-0.24361	0.807533	-0.0087426	0.0695388	-0.125723	0.899952	-0.00806288	0.0768528	-0.104913	0.916445
rs4973891	3	41775915	C	T	39129	21105	-0.00202698	0.0261972	-0.0773739	0.938326	0.0350057	0.0456327	0.767119	0.443011	-0.0146223	0.0494893	-0.295464	0.76764
rs73069401	3	41792121	T	C	39337	21217	0.00263206	0.0237766	0.1107	0.911854	0.0382196	0.0427689	0.893629	0.37152	-0.0142163	0.0453959	-0.313162	0.754158
rs62258611	3	41805083	T	C	36485	19709	-0.00572569	0.0204467	-0.28003	0.779454	-0.035572	0.0363513	-0.978562	0.327796	0.0634972	0.0388291	1.6353	0.101986
rs73071328	3	41810055	C	A	39478	21295	-0.00400828	0.0162039	-0.247364	0.804626	-0.0204482	0.0281388	-0.726692	0.467415	0.0168924	0.0302622	0.5582	0.576708
rs13093299	3	41810220	G	A	36835	19878	0.0245625	0.0161845	1.51765	0.129101	-0.00358882	0.028431	-0.126229	0.899551	-0.0357463	0.0306	-1.16818	0.242734
rs115496032	3	41821951	T	C	39320	21208	-0.0332926	0.0355326	-0.93696	0.348779	0.00807409	0.0628268	0.128513	0.897743	0.0289759	0.0669231	0.432973	0.665034
rs114676721	3	41824016	A	G	39435	21272	0.0374264	0.0379158	0.987092	0.323597	-0.0641193	0.0676621	-0.947639	0.343313	0.0151714	0.0701487	0.216275	0.828774
rs73071346	3	41827165	T	C	39431	21268	0.00855124	0.0308331	0.27734	0.781519	-0.00832086	0.0552647	-0.150564	0.88032	-0.00281632	0.0599959	-0.0469418	0.96256
rs115082264	3	41828893	T	G	39494	21303	0.0471908	0.0304644	1.54905	0.12137	-0.00942258	0.054018	-0.174434	0.861524	-0.0441341	0.0565504	-0.780439	0.435133
rs4973892	3	41829397	G	A	39419	21260	0.0221902	0.011793	1.88164	0.0598842	-0.0278817	0.0202333	-1.37801	0.168201	-0.000515664	0.0223465	-0.0230759	0.98159
rs17215526	3	41829874	A	G	39433	21274	-0.0335863	0.0307677	-1.09161	0.275005	-0.0332018	0.0536509	-0.618848	0.536016	0.0655797	0.057625	1.13804	0.255103
rs17215589	3	41831203	T	C	39580	21349	-0.00545181	0.016195	-0.336635	0.736392	-0.0189344	0.0280811	-0.674276	0.500136	0.0176732	0.0301879	0.585441	0.558252
rs77615850	3	41831290	T	C	39574	21347	-0.0684287	0.0798012	-0.857489	0.391174	-0.0287939	0.133374	-0.215888	0.829075	0.00291168	0.140478	0.020727	0.983463
rs17281546	3	41831905	A	G	39572	21346	0.0341332	0.0297911	1.14575	0.251897	0.0274527	0.0538438	0.509858	0.610151	-0.020072	0.0575498	-0.348776	0.727258
rs115455843	3	41833236	C	T	39486	21298	0.00317369	0.0336784	0.0942349	0.924923	-0.00852451	0.0617839	-0.137973	0.890262	0.0212675	0.0665312	0.319663	0.749224
rs116181850	3	41840280	A	G	39527	21320	0.0138527	0.039807	0.347998	0.727842	0.00817348	0.06905	0.11837	0.905774	0.0140542	0.0750006	0.187388	0.851356
rs4973985	3	41840522	T	C	39489	21301	-0.0234376	0.0152561	-1.53628	0.124471	0.0390033	0.0262398	1.48642	0.137168	0.00633039	0.0287888	0.219891	0.825956
rs4973986	3	41841716	A	C	39377	21239	-0.0231452	0.0152733	-1.51541	0.129669	0.0379485	0.02639	1.43799	0.150438	0.00494722	0.0289278	0.171019	0.864209
rs73077361	3	41850146	A	G	39359	21231	-0.00759033	0.0162159	-0.468081	0.639727	-0.0200372	0.0281639	-0.711449	0.476806	0.0184392	0.0302588	0.609381	0.542272
rs900569	3	41859973	T	C	39203	21147	0.0261292	0.0118001	2.21433	0.0268063	-0.0397804	0.0202227	-1.96712	0.0491697	-0.00343415	0.0222951	-0.154032	0.877585
rs73077394	3	41860563	T	C	39566	21343	0.00286152	0.0277487	0.103123	0.917866	0.100104	0.0517141	1.93571	0.0529027	-0.0684201	0.0543981	-1.25777	0.208476
rs17063572	3	41860955	G	A	39537	21322	-0.0964562	0.152015	-0.634519	0.525742	0.247654	0.305127	0.811642	0.416997	0.0517395	0.324494	0.159447	0.873317
rs28626632	3	41863816	T	C	39479	21293	0.0345186	0.0448646	0.769395	0.441659	-0.0106502	0.0809021	-0.131644	0.895266	0.0070298	0.0837643	0.0839235	0.933117
rs3774372	3	41877414	C	T	39482	21292	-0.00333042	0.0155596	-0.214043	0.830513	-0.0143654	0.0271491	-0.52913	0.596715	0.0178166	0.0291768	0.610642	0.541436
rs116719483	3	41877991	T	C	39496	21304	-0.0306277	0.0372882	-0.821378	0.411431	0.0835638	0.0683459	1.22266	0.221458	0.0401192	0.071452	0.561484	0.574468
rs9830064	3	41881801	C	T	39394	21244	-0.00226144	0.0155612	-0.145325	0.884454	-0.0181503	0.0271139	-0.669408	0.503235	0.0203403	0.0292144	0.696244	0.486276
rs17064124	3	41890803	G	A	39134	21111	-0.00147209	0.0156069	-0.0943232	0.924852	-0.0184468	0.0271755	-0.678803	0.497262	0.0167663	0.0292537	0.573135	0.566553
rs115668689	3	41894661	T	C	39370	21231	0.0311923	0.0248887	1.25327	0.210108	-0.0109383	0.0447561	-0.244398	0.806922	-0.0253551	0.0476088	-0.532571	0.594331
rs79748650	3	41901647	T	G	39432	21267	0.0367101	0.0305772	1.20057	0.229918	-0.00620889	0.0540922	-0.114784	0.908617	-0.0362173	0.0566511	-0.639304	0.522625
rs59138513	3	41908611	G	T	39475	21292	-0.00505786	0.0162198	-0.311832	0.755168	-0.021472	0.0281696	-0.762238	0.445918	0.0207309	0.0302547	0.685213	0.49321
rs73081359	3	41911537	G	A	39475	21294	-0.00790963	0.0269385	-0.293618	0.76905	-0.0188646	0.0481155	-0.392069	0.695007	0.0205234	0.0521626	0.39345	0.693987
rs9829586	3	41920515	C	G	39344	21231	0.0363193	0.045139	0.80461	0.421045	-0.0163536	0.0811964	-0.201408	0.840379	0.0258355	0.0841219	0.30712	0.758752
rs73083306	3	41924398	T	C	37180	20070	0.0110983	0.0266798	0.415982	0.677423	0.0668929	0.0486218	1.37578	0.16889	-0.0856221	0.0516766	-1.65688	0.0975428
rs1052501	3	41925398	C	T	39384	21244	-0.00306732	0.0155266	-0.197553	0.843395	-0.0164573	0.0270524	-0.608351	0.542955	0.0207488	0.0291289	0.712311	0.476273
rs1716998	3	41926314	T	G	39473	21292	0.00393033	0.0433681	0.0906273	0.927789	0.00920942	0.0781703	0.117812	0.906216	0.0356693	0.0815789	0.437237	0.661939
rs13065055	3	41942427	G	A	39441	21276	-0.00321091	0.0255233	-0.125803	0.899888	0.0552198	0.0447886	1.2329	0.217613	-0.0364542	0.048499	-0.751648	0.452263
rs1357013	3	41944620	T	C	39223	21159	0.0249171	0.045606	0.546355	0.584822	-0.000435641	0.0813716	-0.00535372	0.995728	0.0205578	0.0845695	0.243087	0.807938
rs9838537	3	41948665	C	T	39420	21266	-0.00125905	0.0138839	-0.0906841	0.927744	-0.0131436	0.0242635	-0.541704	0.588022	0.0341383	0.0265134	1.28758	0.197891
rs184541140	3	41949348	A	G	39494	21300	-0.117039	0.071607	-1.63446	0.102163	0.0590097	0.132234	0.446253	0.655415	-0.129894	0.142726	-0.910092	0.362774
rs13088394	3	41951715	G	A	39374	21242	-0.00254859	0.0155432	-0.163968	0.869757	-0.0157122	0.0270879	-0.580047	0.561883	0.0171612	0.0291897	0.587919	0.556586
rs1799650	3	41959734	C	T	38281	20664	-0.018015	0.0251964	-0.71498	0.474621	0.0539489	0.0444065	1.21489	0.224409	0.0117445	0.0482897	0.24321	0.807843
rs62257260	3	41960489	C	T	39270	21187	0.02049	0.0273338	0.749619	0.453484	-0.0189217	0.0489789	-0.386323	0.699257	0.0496672	0.0522875	0.949886	0.34217
rs1716979	3	41961168	C	T	39494	21301	-0.0186158	0.0119256	-1.561	0.118524	0.0436255	0.0204455	2.13374	0.0328638	-0.0191282	0.0226213	-0.845582	0.397786
rs112945648	3	41969042	C	T	39565	21338	0.0256162	0.0368484	0.695176	0.486945	-0.0796555	0.0660068	-1.20678	0.227518	0.0231659	0.0678165	0.341597	0.732654
rs73071203	3	41977464	C	A	39476	21292	-0.00793366	0.0162112	-0.489392	0.624564	-0.0206054	0.0281511	-0.731956	0.464195	0.0242376	0.0302919	0.800132	0.423634
rs76564866	3	41987097	G	T	39564	21341	-0.0998218	0.0333077	-2.99696	0.0027269	0.0112926	0.0608084	0.185708	0.852674	0.12032	0.0666377	1.80559	0.0709825
rs76739851	3	41989044	T	C	38673	20866	0.0166239	0.0457971	0.36299	0.716613	0.00784706	0.081902	0.0958103	0.923671	0.039964	0.0856961	0.466346	0.640968
rs76325225	3	41989573	C	G	39482	21296	-0.0395987	0.0268315	-1.47583	0.13999	0.050245	0.0476205	1.05511	0.291374	-0.0210943	0.0515422	-0.409262	0.682347
rs2272007	3	41996136	T	C	39532	21323	-0.00496522	0.0155548	-0.319209	0.749568	-0.0175345	0.0271893	-0.644905	0.518989	0.0231954	0.0293028	0.791576	0.428608
rs114213644	3	42011228	T	C	39468	21285	0.00731317	0.0397606	0.18393	0.854068	-0.0367868	0.0691286	-0.53215	0.594622	0.0661439	0.0747763	0.884557	0.376396
rs17218866	3	42017634	C	T	31406	16970	-0.0227775	0.0189037	-1.20492	0.228233	0.0153498	0.0343691	0.446617	0.655151	0.00954021	0.0372876	0.255855	0.798063
rs62257296	3	42021371	A	G	39425	21270	0.00811903	0.0321431	0.25259	0.800585	0.0471321	0.0584205	0.806775	0.419796	-0.0316154	0.0625968	-0.505064	0.613514
rs78703690	3	42040040	G	A	39496	21304	0.0209341	0.0457106	0.45797	0.646974	0.0396923	0.0814903	0.48708	0.626202	-0.018694	0.0845738	-0.221037	0.825063
rs4246670	3	42040966	T	C	39454	21280	-0.0219489	0.0134147	-1.63618	0.101802	0.0237074	0.0230189	1.02991	0.303051	0.017908	0.0253525	0.706361	0.479964
rs115154406	3	42049067	C	T	39330	21209	-0.0397041	0.0258094	-1.53836	0.12396	-0.00467426	0.0452406	-0.10332	0.917709	0.0751854	0.0493362	1.52394	0.127524
rs73075240	3	42056184	T	G	39547	21331	-0.0155307	0.0394852	-0.393331	0.694075	-0.0162885	0.070835	-0.229949	0.818131	0.0536547	0.0758787	0.707112	0.479497
rs73075241	3	42058045	T	C	39361	21228	-0.0160454	0.0169936	-0.944202	0.345066	-0.00444557	0.0297146	-0.149609	0.881073	0.0188514	0.0321007	0.587257	0.557031
rs115462577	3	42064807	T	C	39433	21271	0.03592	0.0668136	0.537615	0.590843	0.0570038	0.118702	0.480227	0.631066	-0.124097	0.123408	-1.00558	0.31462
rs118002085	3	42068311	T	C	31636	17123	-1.08084	0.739768	-1.46105	0.144001	-17.5526	21.3832	-0.820861	0.411726	18.066	21.3756	0.845167	0.398018
rs74424291	3	42073330	G	A	38035	20501	-0.028816	0.0337064	-0.854912	0.3926	0.0298565	0.0620907	0.480853	0.630621	0.00379432	0.0674225	0.0562768	0.955121
rs56030108	3	42074217	A	G	39397	21249	0.0339589	0.0222961	1.52309	0.127737	-0.0574027	0.0381093	-1.50627	0.131999	0.0406572	0.0414611	0.980611	0.326785
rs75724733	3	42077060	T	C	39517	21315	0.0290783	0.0401073	0.725012	0.468444	0.0160481	0.0712827	0.225133	0.821876	0.0246197	0.0767887	0.320616	0.748502
rs17219472	3	42078207	C	A	39388	21249	-0.0356999	0.0219711	-1.62486	0.104193	-0.0367845	0.0387212	-0.949983	0.342121	0.051446	0.0416548	1.23506	0.216809
rs9847688	3	42079111	G	T	39205	21150	-0.00202919	0.0131198	-0.154667	0.877084	-0.012157	0.0229554	-0.529592	0.596395	0.0299981	0.0250406	1.19798	0.230926
rs1117773	3	42089907	A	G	39413	21261	0.0081502	0.0120103	0.678602	0.49739	-0.00537882	0.0208329	-0.258189	0.796261	-0.000341149	0.0230234	-0.0148175	0.988178
rs76491719	3	42091094	T	C	39463	21289	0.0430609	0.0253014	1.70192	0.0887712	-0.0521616	0.044289	-1.17775	0.238894	0.0141522	0.0479529	0.295127	0.767897
rs75016701	3	42091501	A	G	39328	21207	0.0131378	0.018709	0.702217	0.482544	0.0394892	0.0331074	1.19276	0.232963	-0.0533114	0.0356211	-1.49662	0.134491
rs1498095	3	42093422	C	T	39512	21314	0.016097	0.018511	0.869593	0.384523	0.030986	0.0327824	0.945203	0.344555	-0.0530217	0.0350867	-1.51116	0.130748
rs6762869	3	42101718	A	G	39004	21035	-0.00195101	0.0151687	-0.128621	0.897658	-0.0118563	0.0271216	-0.437151	0.662002	0.000675161	0.02934	0.0230117	0.981641
rs59983764	3	42104479	C	T	39476	21296	0.0187612	0.0162243	1.15637	0.247531	0.00484539	0.0284509	0.170307	0.864769	-0.0135553	0.0305588	-0.443583	0.657344
rs115880108	3	42109229	A	G	39475	21292	0.0221384	0.0336669	0.657571	0.510814	-0.0796401	0.0612515	-1.30021	0.193528	0.0876253	0.065852	1.33064	0.183307
rs7644110	3	42115488	G	A	39321	21211	-0.00150364	0.0118754	-0.126618	0.899243	-0.000330557	0.020674	-0.015989	0.987243	0.0214172	0.0227706	0.940562	0.34693
rs1466811	3	42124365	C	T	39316	21205	-0.00322855	0.0119065	-0.271158	0.786269	0.00406334	0.0208384	0.194992	0.845399	0.0203526	0.0229277	0.887687	0.374709
rs76733823	3	42130891	C	T	39381	21240	-0.00336235	0.0235463	-0.142798	0.88645	0.0232167	0.0407004	0.57043	0.568386	-0.0270975	0.0444527	-0.609581	0.542139
rs73062457	3	42131036	T	C	39497	21305	0.00400274	0.0391711	0.102186	0.918609	-0.0373535	0.0698995	-0.534388	0.593073	0.0468692	0.0743322	0.630537	0.528343
rs73066342	3	42138137	T	C	39465	21285	0.0309327	0.0320073	0.966428	0.33383	0.0418496	0.0586096	0.714041	0.475202	-0.0615125	0.0622828	-0.987631	0.323333
rs74923199	3	42138239	G	A	31626	17115	-0.461174	0.5668	-0.813645	0.415848	-4.0691	12.3805	-0.328671	0.742405	5.72484	12.3364	0.464061	0.642604
rs76279526	3	42140384	A	G	38639	20854	0.0132481	0.0246971	0.536424	0.591666	-0.0306378	0.042637	-0.718573	0.472404	0.00261353	0.0466284	0.0560501	0.955302
rs12715376	3	42141470	T	C	39435	21274	-0.00896926	0.0123645	-0.725404	0.468204	0.00590232	0.0214818	0.274759	0.783502	0.023897	0.0236167	1.01187	0.311602
rs12634543	3	42142956	T	C	38651	20860	-0.0128308	0.0166725	-0.769577	0.441551	-0.0209864	0.0289019	-0.726124	0.467763	-0.00226432	0.0310448	-0.072937	0.941856
rs185275483	3	42154859	T	C	39488	21304	0.0392168	0.0343637	1.14123	0.253775	-0.0894967	0.0612174	-1.46195	0.143755	0.0471488	0.0661549	0.712703	0.47603
rs2133073	3	42178898	C	T	39303	21202	-0.00239215	0.0117792	-0.203082	0.839071	-0.00507853	0.0204259	-0.248632	0.803646	0.0200524	0.02255	0.88924	0.373874
rs11129941	3	42179679	C	T	39478	21293	-0.0140531	0.0213804	-0.657288	0.510996	-0.0340176	0.037353	-0.910707	0.36245	0.0256932	0.0405323	0.633895	0.526149
rs11129942	3	42181396	C	T	39241	21160	0.00285195	0.0119431	0.238796	0.811264	0.00315406	0.0207271	0.152171	0.879052	0.0144578	0.0228109	0.633809	0.526205
rs76924853	3	42183784	A	G	39259	21176	-0.0418729	0.0251646	-1.66396	0.0961198	0.018186	0.0441538	0.411879	0.680428	0.0358989	0.0474654	0.756316	0.44946
rs9284877	3	42185135	T	C	39558	21336	0.0245595	0.0265338	0.925594	0.354657	-0.0748755	0.0482166	-1.5529	0.120447	0.0291694	0.0515332	0.566031	0.571373
rs9311300	3	42185562	G	A	39436	21276	-0.00789884	0.0127309	-0.620448	0.534963	-0.00505761	0.0216745	-0.233345	0.815494	0.0198915	0.0240586	0.826794	0.408354
rs79477619	3	42205341	T	C	39559	21338	-0.0872096	0.0316456	-2.75582	0.00585452	0.0687294	0.0552817	1.24326	0.213773	0.0498728	0.0597039	0.835335	0.403529
rs7633017	3	42212734	G	A	39481	21296	-0.00603545	0.0141888	-0.425366	0.67057	-0.00169732	0.0249377	-0.0680624	0.945736	-0.0244543	0.0273834	-0.893034	0.371839
rs13091974	3	42219920	T	C	39373	21232	-0.0163759	0.0130927	-1.25077	0.211018	0.0112579	0.0227173	0.495566	0.620201	0.0412438	0.0249738	1.65148	0.0986406
rs1349209	3	42220877	C	T	39119	21102	-0.0145016	0.0118217	-1.22669	0.219939	0.0227046	0.0203599	1.11516	0.26478	-0.000985906	0.0227042	-0.0434239	0.965364
rs56177084	3	42223167	A	G	39407	21254	0.00897359	0.0220406	0.407139	0.683906	-0.0235133	0.0385782	-0.609496	0.542196	-0.059057	0.0420724	-1.4037	0.160408
rs4682953	3	42225951	G	T	39169	21130	-0.0178722	0.0120406	-1.48432	0.137724	0.0306962	0.0208782	1.47025	0.141494	0.00923386	0.0231597	0.398704	0.690112
rs145279682	3	42230546	G	A	31531	17066	0.219407	0.180016	1.21882	0.222914	-0.122497	0.379234	-0.323011	0.746687	0.04044	0.382802	0.105642	0.915866
rs2276828	3	42232783	G	A	37088	20019	-0.0173927	0.0137217	-1.26754	0.204964	-0.0169321	0.0236952	-0.714579	0.474869	0.0423928	0.0261153	1.6233	0.104526
rs145303759	3	42234663	T	C	39481	21301	0.0287472	0.107973	0.266245	0.79005	0.197075	0.178263	1.10553	0.26893	-0.286183	0.187797	-1.5239	0.127535
rs17287911	3	42241661	C	A	39411	21256	0.0212872	0.0154438	1.37836	0.168091	-0.0321887	0.0269857	-1.19281	0.232945	-0.0203255	0.029151	-0.697251	0.485646
rs76462969	3	42244471	T	C	39546	21332	0.00400976	0.043594	0.0919796	0.926714	0.0109913	0.0753464	0.145876	0.884019	0.0151377	0.0810707	0.186722	0.851879
rs77190659	3	42246948	G	A	39434	21269	0.0729514	0.0303446	2.4041	0.0162124	-0.0710689	0.0522461	-1.36027	0.173744	-0.0493115	0.0558676	-0.882649	0.377426
rs73056517	3	42251498	C	G	39513	21315	0.145925	0.0969109	1.50577	0.132127	0.298835	0.178942	1.67001	0.0949174	-0.353209	0.183796	-1.92175	0.0546378
rs112517643	3	42253090	A	G	39526	21319	0.0315927	0.0288592	1.09472	0.27364	-0.0457993	0.048945	-0.93573	0.349412	0.00420434	0.053394	0.0787417	0.937238
rs3774388	3	42257075	G	T	39323	21214	-0.0279715	0.0125157	-2.23491	0.0254231	-0.00781513	0.0212954	-0.366987	0.713628	0.0486324	0.0233234	2.08513	0.0370573
rs74395004	3	42262066	T	C	39415	21264	0.0337081	0.0455358	0.740255	0.459145	-0.0595738	0.0795999	-0.748415	0.45421	0.0324247	0.0857007	0.378348	0.705172
rs73060358	3	42262818	T	C	39338	21219	0.0230091	0.0288173	0.798445	0.424613	0.0283123	0.0531639	0.532547	0.594347	-0.0417958	0.0553192	-0.755539	0.449926
rs143591096	3	42264715	G	C	39505	21310	-0.0499786	0.0746475	-0.669529	0.503158	-0.135734	0.12395	-1.09508	0.273483	0.00610468	0.138778	0.0439888	0.964913
rs12487911	3	42265166	C	T	39448	21281	0.00910193	0.0212647	0.42803	0.668629	-0.0428662	0.0370922	-1.15567	0.247817	-0.0116963	0.0404344	-0.289267	0.772377
rs12632746	3	42271017	A	C	39355	21229	-0.0162517	0.015765	-1.03087	0.302601	0.0621723	0.0273126	2.27632	0.0228268	-0.0295636	0.0296035	-0.99865	0.317964
rs9311313	3	42271627	A	G	39435	21273	0.00880742	0.0221423	0.397764	0.690804	-0.0149774	0.0388738	-0.385282	0.700028	0.00917888	0.0416808	0.220218	0.825701
rs6801844	3	42279085	A	G	39341	21224	-0.00337557	0.0138744	-0.243294	0.807777	0.0437389	0.0241507	1.81109	0.0701276	-0.0333762	0.0264393	-1.26237	0.206816
rs4645116	3	42287783	C	T	39427	21269	-0.0183771	0.0132922	-1.38255	0.166803	0.0198086	0.0232793	0.85091	0.394819	-0.00203872	0.0255522	-0.0797867	0.936407
rs62259574	3	42289534	A	G	39345	21224	-0.0372697	0.0168711	-2.20908	0.0271691	0.0616312	0.0296233	2.0805	0.0374797	0.00175873	0.0319976	0.0549644	0.956167
rs11129946	3	42290088	A	C	39498	21305	-0.0121838	0.0129262	-0.942566	0.345903	0.0166866	0.0222577	0.749698	0.453437	0.000850346	0.024412	0.0348331	0.972213
rs1868521	3	42293262	A	G	39448	21283	-0.00979096	0.0275381	-0.355543	0.722183	0.0900078	0.0481612	1.86889	0.0616386	-0.0128404	0.0523598	-0.245234	0.806275
rs75222500	3	42296233	G	A	39452	21277	0.0493461	0.0577739	0.854126	0.393035	-0.149345	0.105786	-1.41176	0.15802	0.041438	0.109045	0.380008	0.703939
rs11571882	3	42298834	C	G	39478	21292	0.054572	0.0256092	2.13095	0.0330931	-0.0544571	0.0454119	-1.19918	0.230457	-0.0524721	0.049319	-1.06393	0.287359
rs8192472	3	42299870	T	C	39307	21204	-0.00113929	0.012288	-0.0927155	0.92613	0.0191821	0.0209783	0.91438	0.360517	0.000260732	0.0231004	0.0112869	0.990995
rs11571867	3	42301137	C	T	39511	21309	-0.0364406	0.0338191	-1.07751	0.281251	-0.127125	0.0582543	-2.18225	0.029091	0.131179	0.0644132	2.03652	0.0416981
rs4377469	3	42303074	G	T	39497	21303	-0.019081	0.0177145	-1.07714	0.281416	-0.0655503	0.0304194	-2.15489	0.0311705	0.0733885	0.0333092	2.20325	0.027577
rs11571841	3	42306583	A	G	39457	21284	0.00868429	0.0432072	0.200992	0.840705	-0.0214785	0.0777419	-0.27628	0.782333	0.0307473	0.0828645	0.371055	0.710596
rs11129950	3	42314587	G	A	38604	20821	0.00020713	0.0169462	0.0122228	0.990248	-0.0173204	0.0298523	-0.580204	0.561777	0.00116119	0.0320734	0.036204	0.97112
rs935111	3	42314655	A	G	39248	21168	-0.0177888	0.0177633	-1.00143	0.316617	-0.0703139	0.0305338	-2.30282	0.0212888	0.0724769	0.033471	2.16536	0.0303599
rs2083668	3	42315756	A	G	39337	21217	0.0335084	0.0119168	2.81186	0.00492555	-0.00655231	0.0206142	-0.317854	0.750595	-0.0363706	0.0227725	-1.59713	0.110237
rs78929971	3	42320310	T	C	39430	21271	0.0281834	0.0255762	1.10194	0.270488	0.000180276	0.0456117	0.00395242	0.996846	-0.034089	0.0495993	-0.687288	0.491901
rs73062347	3	42333227	G	T	39441	21274	-0.011577	0.0321303	-0.360313	0.718613	0.0520515	0.0581487	0.895145	0.37071	0.0258294	0.0608966	0.424152	0.671455
rs114336821	3	42333304	C	T	39203	21148	-0.0254334	0.0334139	-0.761162	0.446561	0.0289241	0.058224	0.496773	0.619349	-0.0143378	0.0632438	-0.226706	0.820652
rs4683329	3	42334157	A	G	39267	21185	-0.0280895	0.0119092	-2.35864	0.0183421	0.0281372	0.0206702	1.36124	0.173437	0.0139033	0.022874	0.607821	0.543306
rs62259583	3	42338971	T	G	39567	21342	0.0447993	0.0465645	0.962093	0.336003	-0.00425881	0.0807136	-0.0527645	0.95792	-0.0241374	0.0865195	-0.278983	0.780258
rs73079477	3	42341486	G	A	39515	21314	0.0103957	0.0275018	0.378001	0.70543	0.0431585	0.0490494	0.879898	0.378915	-0.0380427	0.0518571	-0.733607	0.463189
rs76123977	3	42361700	C	T	38207	20613	-0.00963376	0.030157	-0.319453	0.749383	-0.0628878	0.0528252	-1.19049	0.233854	0.0469186	0.057495	0.816047	0.414473
rs11707922	3	42362674	A	G	39391	21251	-0.0148843	0.0153573	-0.969201	0.332445	0.0348242	0.0263839	1.3199	0.186867	0.00341431	0.0289282	0.118027	0.906046
rs17223780	3	42363369	T	C	37272	20116	0.0192858	0.0126638	1.52291	0.127781	-0.015562	0.0216593	-0.71849	0.472455	-0.0263647	0.0240303	-1.09714	0.27258
rs116184893	3	42367047	G	T	39558	21336	-0.00180315	0.0444839	-0.040535	0.967667	0.00929381	0.0745025	0.124745	0.900725	0.0256285	0.0820747	0.312259	0.754844
rs17224158	3	42367187	G	C	39433	21269	0.0432004	0.0211007	2.04735	0.0406239	-0.0416374	0.0368122	-1.13108	0.258023	-0.0153742	0.0396828	-0.387429	0.698439
rs12486761	3	42367600	A	C	39553	21336	-0.0399731	0.0315999	-1.26497	0.20588	-0.0168078	0.056112	-0.29954	0.764528	0.0817483	0.0608572	1.34328	0.179181
rs640259	3	42367649	G	T	39438	21271	-0.0246483	0.0122037	-2.01974	0.0434108	0.0227258	0.0208197	1.09155	0.275031	0.0175293	0.0231379	0.757602	0.448689
rs76638330	3	42368432	A	G	39453	21278	0.0112383	0.0193079	0.582059	0.560527	0.00685747	0.0345742	0.198341	0.842779	-0.00373114	0.0368157	-0.101346	0.919276
rs75256664	3	42376873	C	T	39247	21168	0.050717	0.0306948	1.6523	0.0984736	-0.068676	0.0540395	-1.27085	0.203783	-0.0508529	0.0581031	-0.875218	0.381455
rs80059903	3	42377644	C	A	38834	20940	-0.0840751	0.0399045	-2.10691	0.0351257	0.0149077	0.071053	0.20981	0.833816	0.0437193	0.0752821	0.58074	0.561416
rs581175	3	42377856	G	C	37303	20128	-0.0198483	0.0121656	-1.63151	0.102783	-0.00761622	0.0206347	-0.369098	0.712055	0.0437643	0.0228493	1.91534	0.0554491
rs62257782	3	42383216	G	A	39436	21270	0.00689168	0.0147468	0.467334	0.640261	0.0157952	0.0256453	0.61591	0.537954	-0.0678198	0.0277384	-2.44498	0.014486
rs35804158	3	42390426	G	A	30850	16700	0.0374768	0.0334645	1.1199	0.262757	0.0616406	0.0604382	1.01989	0.307779	-0.0591	0.0662749	-0.89174	0.372532
rs33510	3	42391480	G	A	35457	19165	-0.00294771	0.0145863	-0.202088	0.839848	-0.000491384	0.0249882	-0.0196647	0.984311	-0.0240043	0.0271054	-0.885589	0.375839
rs116409389	3	42391648	C	T	39501	21303	0.0322174	0.047928	0.672206	0.501453	0.0454487	0.0814408	0.558058	0.576805	-0.0284442	0.0890802	-0.31931	0.749492
rs12498026	3	42391988	G	T	35847	19334	-0.00754227	0.0136325	-0.553257	0.580087	-7.89603e-05	0.0238138	-0.00331574	0.997354	0.0148527	0.025997	0.571325	0.56778
rs33512	3	42394776	G	A	35826	19341	0.0174127	0.0130271	1.33665	0.181337	0.0154077	0.0226231	0.681059	0.495834	-0.0249208	0.0247697	-1.0061	0.314367
rs33513	3	42394907	C	T	39429	21264	0.013301	0.0132003	1.00762	0.313635	0.00472965	0.0228593	0.206902	0.836086	-0.0147007	0.0250482	-0.586899	0.557272
rs33449	3	42400801	C	A	39535	21325	-0.013066	0.0316434	-0.412913	0.679671	-0.0337361	0.0535866	-0.629561	0.528982	0.0825813	0.0582047	1.41881	0.155955
rs79779677	3	42407761	T	C	39551	21334	-0.0639326	0.0196452	-3.25437	0.00113645	-0.015207	0.0343371	-0.442873	0.657858	0.0920522	0.0375357	2.45239	0.0141911
rs735088	3	42409000	G	A	39398	21250	0.0206958	0.0123493	1.67586	0.0937656	0.0203412	0.0213055	0.954737	0.339711	-0.0321771	0.023464	-1.37134	0.170269
rs33531	3	42410575	T	C	38745	20895	0.00883795	0.0135755	0.65102	0.515034	0.00954177	0.023528	0.40555	0.685073	-0.0217606	0.0257897	-0.84377	0.398798
rs33479	3	42413481	G	A	39453	21282	0.0237475	0.0410039	0.579152	0.562487	-0.0377857	0.0724429	-0.521593	0.601954	-0.042604	0.0756867	-0.5629	0.573503
rs33533	3	42415470	G	A	39312	21206	-0.0496004	0.0233503	-2.12419	0.0336541	-0.00819508	0.039925	-0.205262	0.837367	0.0385502	0.0431076	0.894278	0.371173
rs26356	3	42416786	C	A	39501	21308	-0.0169526	0.0162676	-1.04211	0.297361	0.0477287	0.0281036	1.69831	0.0894496	-0.0149165	0.0303813	-0.490977	0.623443
rs11711389	3	42416865	T	C	39569	21343	-0.0909179	0.0346166	-2.62642	0.00862882	0.119938	0.0606511	1.9775	0.0479853	0.0554029	0.0657465	0.842675	0.39941
rs33483	3	42417576	T	C	39391	21248	-0.0245614	0.0117945	-2.08244	0.0373027	-0.00580182	0.0201038	-0.288593	0.772893	0.00679875	0.0223092	0.304751	0.760556
rs33485	3	42417982	C	T	38018	20510	0.0110777	0.0133605	0.829139	0.407026	0.0230319	0.0234178	0.983519	0.325352	-0.00382434	0.0255787	-0.149513	0.881149
rs185224	3	42418113	G	A	39359	21231	-0.0242955	0.0118085	-2.05745	0.0396428	-0.00642541	0.0200798	-0.319993	0.748973	0.00201235	0.0223264	0.0901332	0.928181
rs33490	3	42423438	T	C	39406	21252	0.00827254	0.0124585	0.664008	0.506685	0.000259367	0.0214148	0.0121116	0.990337	-0.0108845	0.0236505	-0.460225	0.645354
rs33503	3	42427957	G	A	39478	21294	0.0174978	0.0146872	1.19137	0.233509	0.00537804	0.0253138	0.212455	0.831752	-0.00376871	0.0276877	-0.136115	0.89173
rs114653016	3	42431000	A	G	39581	21351	-0.0423099	0.0731079	-0.578732	0.56277	-0.00955267	0.135556	-0.0704705	0.943819	0.149961	0.137554	1.0902	0.275625
rs11129961	3	42431116	T	C	39438	21275	0.0213769	0.0323148	0.661521	0.508278	0.0254548	0.0564861	0.450638	0.65225	-0.066479	0.0612209	-1.08589	0.277529
rs61083637	3	42434367	C	T	39505	21306	0.0163291	0.0272904	0.598347	0.549608	0.0438268	0.0481244	0.910699	0.362454	-0.099506	0.052237	-1.90489	0.0567938
rs76947105	3	42448455	A	G	36603	19771	0.0149578	0.0783325	0.190953	0.848563	0.161658	0.14855	1.08824	0.276488	-0.12388	0.162568	-0.762023	0.446046
rs2286720	3	42448471	A	G	39540	21328	-0.00517573	0.0181133	-0.285743	0.775075	-0.0267842	0.0319019	-0.839579	0.401144	0.0152965	0.0346624	0.4413	0.658996
rs111293759	3	42450174	A	G	39564	21339	0.0602639	0.0456027	1.3215	0.186335	-0.0461157	0.084397	-0.546415	0.584781	-0.072409	0.0895303	-0.808766	0.41865
rs26349	3	42451412	T	C	39350	21223	-0.0216397	0.0131089	-1.65076	0.0987876	-0.00409268	0.0228238	-0.179316	0.857689	-0.00279537	0.025143	-0.111179	0.911474
rs116446159	3	42453557	G	A	39569	21343	0.0276194	0.0479562	0.57593	0.564662	-0.0332857	0.0860568	-0.386788	0.698914	0.0142654	0.0894295	0.159516	0.873262
rs74687519	3	42456599	C	T	39556	21335	-0.0555077	0.0427385	-1.29878	0.194021	0.0420059	0.0718916	0.584295	0.559022	-0.0546575	0.0759697	-0.719464	0.471855
rs78921108	3	42458242	T	C	39479	21296	-0.0092898	0.0295697	-0.314166	0.753395	-0.0342849	0.0521976	-0.656829	0.511291	0.0674395	0.0565859	1.19181	0.233336
rs116306229	3	42466864	G	T	39194	21142	0.0163058	0.0353133	0.461747	0.644263	-0.0631172	0.0612592	-1.03033	0.302855	-0.0512617	0.0662653	-0.773582	0.439178
rs704967	3	42474043	T	G	39478	21291	0.00151331	0.0445214	0.0339906	0.972885	0.146244	0.0800554	1.82678	0.0677328	-0.0923139	0.0871341	-1.05945	0.289397
rs79547178	3	42475356	C	T	38740	20892	-0.049352	0.0228951	-2.15557	0.0311171	0.0196254	0.0410727	0.47782	0.632778	-0.00654869	0.0446509	-0.146664	0.883397
rs697342	3	42476376	C	T	39226	21160	0.025875	0.0121321	2.13277	0.032944	-0.00451563	0.0207397	-0.217729	0.82764	0.0116514	0.0230469	0.505549	0.613173
rs77156057	3	42478929	A	C	39560	21336	-0.0298934	0.0230684	-1.29586	0.195025	0.000860647	0.0406521	0.021171	0.983109	0.049077	0.044233	1.10951	0.26721
rs73071780	3	42484130	A	G	39455	21280	0.00209231	0.013412	0.156002	0.876031	-0.00270422	0.0233569	-0.115778	0.907828	-0.0103123	0.0257357	-0.400703	0.688639
rs10154877	3	42484827	T	C	39425	21277	-0.0119174	0.0215114	-0.554004	0.579576	0.0241404	0.0376659	0.64091	0.521581	-0.0399511	0.0406578	-0.982618	0.325795
rs180542	3	42485593	C	G	39219	21153	-0.0231786	0.0127437	-1.81883	0.0689374	-0.0295015	0.0218933	-1.34751	0.177814	0.0595991	0.0241846	2.46434	0.0137266
rs12186099	3	42487662	G	A	39545	21333	-0.00601036	0.0253369	-0.237217	0.812488	0.0912081	0.0450257	2.02569	0.0427965	-0.0725947	0.0481618	-1.50731	0.131732
rs594254	3	42488962	G	T	39201	21145	-0.00389954	0.0131031	-0.297604	0.766006	0.00478111	0.0224915	0.212574	0.83166	0.0179042	0.024812	0.721594	0.470544
rs11714233	3	42489427	T	C	34634	18698	0.00151919	0.0162815	0.0933079	0.925659	0.0125926	0.0283691	0.443886	0.657125	0.03291	0.0309034	1.06493	0.286907
rs80162805	3	42490034	C	G	39434	21267	-0.0267781	0.0279654	-0.957542	0.338294	0.0776226	0.0502606	1.5444	0.122491	-0.0137207	0.0541752	-0.253265	0.800063
rs490649	3	42490163	T	C	39566	21339	-0.0198962	0.0551514	-0.360756	0.718282	0.0697941	0.0932784	0.748234	0.454319	-0.0228809	0.0981511	-0.233119	0.815669
rs62248793	3	42493079	T	C	39090	21086	0.00844109	0.0213039	0.396222	0.691941	0.0163889	0.0371668	0.440955	0.659246	-0.0414371	0.0401097	-1.03309	0.30156
rs11719048	3	42494375	A	G	38769	20916	-0.000362555	0.014904	-0.024326	0.980593	0.00165801	0.0259362	0.0639265	0.949029	0.0197398	0.028264	0.698406	0.484923
rs396426	3	42501338	T	C	39405	21251	-0.00528821	0.0136832	-0.386475	0.699145	0.0208444	0.0237314	0.878345	0.379756	0.0118455	0.0259831	0.455893	0.648467
rs17074496	3	42515965	A	G	39548	21332	0.0155704	0.0239452	0.650252	0.51553	-0.00979315	0.0416724	-0.235003	0.814206	-0.0405577	0.0447995	-0.905317	0.365298
rs59092488	3	42528409	G	A	39403	21254	-0.0159155	0.0138323	-1.1506	0.249895	-7.14626e-05	0.0236562	-0.00302088	0.99759	0.00553624	0.0258492	0.214174	0.830411
rs11718502	3	42529082	T	C	39477	21292	0.000737252	0.0142932	0.0515806	0.958863	0.00412402	0.0246309	0.167432	0.86703	0.0117106	0.0269144	0.435105	0.663486
rs342518	3	42531939	G	A	39518	21313	0.0131404	0.0120662	1.08903	0.27614	-0.00283819	0.0210397	-0.134897	0.892693	-0.0302465	0.0231733	-1.30523	0.191815
rs74796215	3	42533783	A	G	38070	20543	0.00222774	0.0233163	0.0955442	0.923883	0.00655675	0.0397886	0.16479	0.86911	0.00350119	0.0430876	0.0812575	0.935237
rs342520	3	42534042	G	A	31532	17066	0.0162338	0.0132745	1.22293	0.221356	-0.00084225	0.0233217	-0.0361145	0.971191	-0.0504309	0.025894	-1.94759	0.0514639
rs79635565	3	42538627	C	G	39131	21105	0.0229059	0.0284807	0.80426	0.421247	-0.0579074	0.0510343	-1.13468	0.256511	-0.0013031	0.0546972	-0.023824	0.980993
rs62248803	3	42545400	T	C	39505	21307	-0.0549802	0.0334302	-1.64463	0.100047	0.0764499	0.0589979	1.29581	0.195042	-0.022311	0.0630838	-0.353672	0.723585
rs9867564	3	42546386	C	A	39441	21271	0.0261769	0.0614262	0.426152	0.669997	0.0705911	0.107949	0.653929	0.513157	-0.0798267	0.114704	-0.695936	0.486469
rs673560	3	42546860	A	G	39470	21289	-0.0197198	0.0141868	-1.39001	0.164525	0.03015	0.024529	1.22916	0.219013	-0.00575244	0.026697	-0.215471	0.8294
rs6441862	3	42546870	C	A	39566	21341	0.0209194	0.0633803	0.330061	0.741354	0.118583	0.114111	1.03919	0.298715	-0.123303	0.119925	-1.02816	0.303873
rs7635291	3	42549321	T	C	39422	21266	-0.0124159	0.0172596	-0.719361	0.471919	0.0324042	0.0303709	1.06695	0.285994	-0.00532166	0.0327164	-0.16266	0.870786
rs7618710	3	42551640	A	G	39270	21174	0.00966671	0.0119231	0.810757	0.417505	-0.0237534	0.0206115	-1.15243	0.249142	0.0112764	0.0227291	0.496124	0.619807
rs73082667	3	42557064	A	G	39465	21284	0.0500802	0.0300317	1.66758	0.0953996	0.00384892	0.0508578	0.07568	0.939674	-0.0780614	0.0551131	-1.41639	0.156663
rs75207796	3	42562152	T	C	39529	21321	-0.00293434	0.0296685	-0.0989042	0.921214	0.0109809	0.0510143	0.215251	0.829572	-0.0413117	0.0549225	-0.752181	0.451942
rs71315548	3	42567381	A	C	39559	21336	0.0312517	0.0855534	0.365289	0.714896	0.0436821	0.164093	0.266204	0.790082	-0.0142903	0.177257	-0.0806189	0.935745
rs2229722	3	42568929	C	T	38824	20943	-0.00366279	0.015538	-0.235731	0.813642	0.0524125	0.0267353	1.96042	0.0499465	-0.0419482	0.0290283	-1.44508	0.148436
rs115435479	3	42569593	T	C	39497	21305	-0.236133	0.286523	-0.824131	0.409865	0.649804	0.615823	1.05518	0.291343	-0.00367587	0.670586	-0.00548158	0.995626
rs16810	3	42571729	C	T	39529	21318	-0.0138488	0.0117526	-1.17836	0.238653	0.0222921	0.0201482	1.1064	0.268552	-0.00117711	0.0222126	-0.0529928	0.957738
rs342515	3	42574808	C	T	39554	21336	0.011668	0.0239391	0.487403	0.625973	-0.0627013	0.0413791	-1.51529	0.129699	0.0592227	0.0446327	1.32689	0.184545
rs115609872	3	42577053	A	G	39558	21339	-0.0993214	0.0708533	-1.40179	0.160978	0.14508	0.128875	1.12574	0.260274	-0.111287	0.144318	-0.771128	0.440631
rs117587223	3	42578441	T	C	38808	20942	-0.0642909	0.0465005	-1.38258	0.166792	-0.0142772	0.090255	-0.158188	0.874309	0.120676	0.0980827	1.23035	0.218567
rs342511	3	42578509	G	A	39341	21218	0.00881833	0.011799	0.747381	0.454833	-0.00741179	0.0203285	-0.364601	0.71541	-0.00569523	0.0225707	-0.252328	0.800787
rs9677	3	42578862	T	C	39153	21118	-0.00126876	0.0117981	-0.10754	0.914361	-0.00550113	0.0205248	-0.268024	0.788681	0.00950223	0.0226306	0.419884	0.67457
rs11921835	3	42583722	A	G	39422	21261	-0.0150175	0.0250199	-0.600221	0.548359	0.0858797	0.0451157	1.90354	0.0569696	-0.0310492	0.0480198	-0.646591	0.517897
rs237064	3	42591446	G	A	39396	21254	-0.00477064	0.0143927	-0.331463	0.740295	0.0339781	0.0252276	1.34687	0.178024	-0.00214654	0.0273818	-0.0783929	0.937516
rs2068278	3	42595401	T	G	39532	21323	-0.00571828	0.0143968	-0.39719	0.691227	0.0340056	0.0252094	1.34893	0.17736	0.00133774	0.0273736	0.0488697	0.961023
rs146063264	3	42599171	T	C	39539	21326	0.0133395	0.0442046	0.301768	0.762829	0.0379165	0.0816235	0.464529	0.642269	0.00989096	0.0883072	0.112006	0.910818
rs7616701	3	42600811	G	T	39528	21322	0.0100779	0.0178642	0.564143	0.572657	-0.0317171	0.03109	-1.02017	0.307647	0.0164578	0.0336569	0.488988	0.624851
rs62248845	3	42610297	C	T	39464	21288	-0.0268181	0.0164674	-1.62855	0.103408	0.0193018	0.0283781	0.680167	0.496399	-0.0142911	0.0309317	-0.46202	0.644067
rs116400988	3	42611294	T	C	39529	21322	-0.0525267	0.0352272	-1.49108	0.135939	-0.0480571	0.061853	-0.776956	0.437184	0.147196	0.0658855	2.23412	0.0254753
rs114036837	3	42649150	C	T	39526	21320	0.0338673	0.0419182	0.807937	0.419127	-0.142216	0.0735567	-1.93342	0.0531849	0.0473427	0.0787423	0.601236	0.547683
rs13067987	3	42651209	T	C	39529	21321	0.00888389	0.0178773	0.496938	0.619233	-0.0350923	0.0311457	-1.12671	0.259863	0.0204439	0.0337196	0.60629	0.544322
rs116010852	3	42652716	A	G	39303	21200	-0.0387159	0.0407823	-0.949333	0.342451	0.0113454	0.0747586	0.15176	0.879376	0.0985653	0.0802676	1.22796	0.219462
rs663673	3	42653656	A	G	39329	21218	0.00043132	0.0123679	0.0348742	0.97218	0.0179227	0.0213191	0.840689	0.400522	0.00629214	0.023464	0.268161	0.788575
rs73085303	3	42660567	A	G	39550	21335	-0.0504565	0.0302781	-1.66644	0.0956266	0.0769	0.0518677	1.48262	0.138176	-0.0601493	0.0561187	-1.07182	0.2838
rs150528581	3	42679486	G	A	39294	21194	-0.0271999	0.0440429	-0.617579	0.536853	-0.0670011	0.0785739	-0.852714	0.393818	0.0956297	0.0870485	1.09858	0.271952
rs33969824	3	42679777	G	T	39216	21156	0.00326718	0.0168629	0.193749	0.846372	-0.0203859	0.0294745	-0.691645	0.489161	0.0256115	0.0320228	0.799791	0.423832
rs35770315	3	42680000	T	C	39496	21302	-0.0396216	0.0402045	-0.985501	0.324378	-0.00290246	0.0732542	-0.0396217	0.968395	0.129561	0.0786319	1.64769	0.0994154
rs34897686	3	42680741	C	T	39495	21304	0.0433634	0.0882079	0.491604	0.622999	0.027028	0.161678	0.167172	0.867235	-0.148361	0.170717	-0.869045	0.384823
rs148038168	3	42681053	A	G	39539	21327	0.0336398	0.135007	0.24917	0.803229	0.114299	0.261655	0.436829	0.662235	0.0226144	0.26839	0.0842594	0.93285
rs75531310	3	42698052	A	G	39450	21280	-0.00169574	0.0508163	-0.0333701	0.973379	0.0838014	0.0879391	0.952948	0.340617	-0.0796551	0.0964778	-0.825631	0.409013
rs199627048	3	42703029	G	A	39553	21335	0.0069072	0.114037	0.0605699	0.951702	-0.0741682	0.243793	-0.304226	0.760955	0.193692	0.262928	0.736672	0.461322
rs79650461	3	42711519	T	C	39180	21140	0.0290236	0.0252864	1.1478	0.251053	-0.0752776	0.0436829	-1.72327	0.0848393	0.0462082	0.0469385	0.984442	0.324898
rs116839463	3	42711638	C	T	39477	21292	0.120767	0.0467769	2.58176	0.00982988	0.00848047	0.0786384	0.107841	0.914122	-0.123547	0.0827986	-1.49214	0.135664
rs339716	3	42711655	A	G	39333	21216	-0.0160941	0.0124118	-1.29668	0.194742	-0.000925591	0.0213466	-0.0433601	0.965415	0.00933734	0.023619	0.395332	0.692598
rs77193606	3	42721031	T	C	38608	20838	-0.0332	0.0390583	-0.85001	0.395319	0.0866137	0.0691626	1.25232	0.210454	-0.113816	0.0737952	-1.54233	0.122994
rs75409800	3	42723370	A	G	39509	21311	-0.0691031	0.0401755	-1.72003	0.0854274	0.019405	0.0729713	0.265927	0.790296	0.120367	0.0788957	1.52565	0.127098
rs62248851	3	42724894	T	C	24412	13229	-0.000801263	0.0166969	-0.0479886	0.961725	0.0166343	0.0296339	0.561325	0.574576	-0.00721229	0.0323454	-0.222977	0.823553
rs144461124	3	42727348	C	G	39564	21340	-0.416676	0.174751	-2.3844	0.017107	0.207417	0.317829	0.652604	0.514012	0.462312	0.333386	1.38672	0.165529
rs6805421	3	42728144	A	G	39511	21311	-0.0134931	0.0122566	-1.10088	0.270947	-0.00734749	0.021052	-0.349017	0.727077	0.0189975	0.0232988	0.815386	0.414852
rs339698	3	42732236	C	T	39542	21327	-0.0430417	0.0351358	-1.22501	0.220571	-0.0411991	0.0624594	-0.659614	0.509501	0.0965797	0.0675456	1.42984	0.152762
rs123509	3	42733468	T	C	39482	21296	-0.0129762	0.0133655	-0.970873	0.331611	-0.00543686	0.0233227	-0.233114	0.815673	0.00245702	0.0257458	0.0954336	0.92397
rs150455507	3	42734587	C	G	39447	21280	0.105478	0.101319	1.04104	0.297855	-0.00276643	0.171015	-0.0161766	0.987094	-0.147714	0.179602	-0.822453	0.410819
rs11079	3	42735150	T	C	39452	21280	-0.00904663	0.0118978	-0.76036	0.44704	0.0137869	0.0207448	0.664594	0.50631	-0.0112836	0.0230369	-0.489804	0.624273
rs73085381	3	42735963	A	G	39544	21330	0.00745206	0.031412	0.237236	0.812474	-0.0874846	0.0552007	-1.58484	0.113002	0.0456191	0.0590332	0.77277	0.439658
rs339693	3	42738039	C	T	39466	21286	-0.009032	0.0119054	-0.758646	0.448064	0.0168106	0.020727	0.811051	0.417337	-0.0151608	0.0230104	-0.658864	0.509983
rs114875568	3	42738470	A	C	39575	21346	0.0397435	0.027578	1.44113	0.149549	-0.0589968	0.0497998	-1.18468	0.236144	0.0281491	0.0536705	0.524479	0.599945
rs115328735	3	42738533	T	G	39493	21302	-0.0117613	0.0460598	-0.255348	0.798454	0.0412149	0.0852978	0.483188	0.628962	0.0337353	0.0914948	0.368712	0.712342
rs148254751	3	42738570	A	G	31648	17129	-0.0953647	0.103781	-0.918902	0.358147	-0.0763059	0.195586	-0.390141	0.696432	0.123041	0.211874	0.580727	0.561425
rs145469527	3	42740576	A	G	39520	21319	0.0531231	0.129268	0.410955	0.681106	-0.0993533	0.195076	-0.509305	0.610538	0.00463258	0.216408	0.0214067	0.982921
rs115131009	3	42749045	A	G	39534	21323	0.000317723	0.0603046	0.00526864	0.995796	-0.000614164	0.108495	-0.00566076	0.995483	-0.0663891	0.116758	-0.568603	0.569626
rs2240861	3	42750324	A	G	39430	21270	-0.00976141	0.0131016	-0.745053	0.45624	0.00236091	0.0225509	0.104692	0.91662	0.00357514	0.0247999	0.14416	0.885374
rs7639170	3	42753966	C	T	39381	21242	-0.00196891	0.0118858	-0.165652	0.868431	0.0123003	0.0205238	0.599319	0.54896	-0.00987289	0.0226736	-0.435436	0.663246
rs191378276	3	42770975	A	G	39544	21331	0.0449868	0.0573976	0.783775	0.433172	-0.096198	0.107154	-0.897754	0.369317	-0.0717575	0.110451	-0.649678	0.5159
rs12495805	3	42772038	T	A	39495	21302	0.00717127	0.0148949	0.481456	0.630192	0.00482297	0.025551	0.188758	0.850282	-5.54456e-05	0.0279044	-0.00198698	0.998415
rs140575748	3	42775098	A	G	39479	21291	-0.0683554	0.0934361	-0.731574	0.464429	-0.169631	0.155065	-1.09393	0.273985	0.125625	0.166526	0.754383	0.450619
rs121993	3	42776601	T	C	39179	21139	-0.0105859	0.0132127	-0.801195	0.423019	-0.00314746	0.023073	-0.136413	0.891494	0.000341419	0.0254869	0.0133958	0.989312
rs2240859	3	42787469	G	A	39383	21249	-0.00209914	0.011892	-0.176518	0.859887	0.00961588	0.0204436	0.470361	0.638097	-0.00652631	0.0226055	-0.288704	0.772808
rs73829283	3	42788823	A	C	39575	21346	-0.103834	0.113564	-0.914324	0.360547	0.0548291	0.213457	0.256862	0.797285	0.14832	0.204713	0.724528	0.468741
rs115333627	3	42789082	A	G	39466	21286	-0.0126772	0.0267104	-0.474617	0.63506	-0.0465581	0.0464809	-1.00166	0.316508	0.0891108	0.0498496	1.78759	0.0738419
rs34234072	3	42799674	C	T	39503	21304	0.0445355	0.0456392	0.975817	0.329155	-0.0400213	0.0776758	-0.515235	0.606389	-0.0463128	0.0844194	-0.548604	0.583277
rs17238798	3	42799765	A	G	39472	21293	-0.00775351	0.0130355	-0.5948	0.551977	0.00131942	0.0225132	0.0586068	0.953265	0.0026731	0.0247205	0.108133	0.91389
rs34004101	3	42800197	T	C	39392	21245	-0.0125557	0.0184195	-0.681653	0.495458	0.0155286	0.0322448	0.481585	0.630101	0.0286506	0.0349639	0.819435	0.412538
rs3846063	3	42803828	T	G	39461	21285	0.0119746	0.0133086	0.899764	0.368246	-0.000825991	0.0229489	-0.0359927	0.971288	0.00289931	0.025107	0.115478	0.908066
rs17317624	3	42820972	T	C	39547	21330	-0.0128653	0.024889	-0.516908	0.60522	0.00240131	0.0441386	0.0544039	0.956613	0.0666848	0.0468272	1.42406	0.154429
rs11717346	3	42828546	G	A	39211	21151	0.0174952	0.0118683	1.47411	0.140451	0.00571591	0.0205347	0.278354	0.780741	-0.0137661	0.0226498	-0.607779	0.543334
rs4682856	3	42834937	A	C	39353	21229	-0.00720649	0.0131147	-0.549497	0.582665	0.00127175	0.0226911	0.0560461	0.955305	-0.00285497	0.0249518	-0.114419	0.908905
rs62246631	3	42841248	T	C	39544	21329	0.0018113	0.0144422	0.125417	0.900193	0.0175963	0.0246485	0.713892	0.475294	-0.0166918	0.0270152	-0.617866	0.536664
rs141455046	3	42841547	A	G	35912	19394	0.0226353	0.040626	0.557164	0.577415	-0.0657639	0.0724835	-0.907296	0.36425	0.00707498	0.0788612	0.0897143	0.928514
rs116420319	3	42845531	A	G	39556	21337	-0.0955313	0.0423959	-2.25332	0.0242392	0.0623049	0.0738219	0.84399	0.398675	0.165263	0.0806139	2.05005	0.0403592
rs75883712	3	42858545	T	C	39533	21326	0.0530853	0.0184142	2.88284	0.00394113	-0.0338623	0.0319587	-1.05957	0.289342	-0.0211325	0.0347517	-0.6081	0.543121
rs111226000	3	42861456	G	A	39538	21325	0.0142147	0.0385887	0.368365	0.712601	-0.119155	0.0682727	-1.74528	0.0809356	0.0504383	0.0740922	0.680751	0.496029
rs55953104	3	42862278	C	G	39382	21239	0.00296221	0.0127307	0.232681	0.816009	-0.0202847	0.0217782	-0.931423	0.351635	0.0223587	0.0240652	0.929088	0.352844
rs67224687	3	42865953	G	T	38356	20704	0.0172345	0.0128413	1.34212	0.179557	0.038123	0.0222902	1.71031	0.0872092	-0.05554	0.0244834	-2.26848	0.0232999
rs114360954	3	42875351	A	G	39475	21295	-0.00983396	0.0436335	-0.225376	0.821686	0.103077	0.0729365	1.41325	0.157582	-0.058071	0.0786352	-0.738485	0.46022
rs115554118	3	42879893	C	T	38746	20903	0.100292	0.0443849	2.25961	0.0238455	-0.0406157	0.0772054	-0.526074	0.598837	-0.0698078	0.0805967	-0.866137	0.386415
rs62247898	3	42881032	C	T	39482	21294	-0.0319207	0.0235502	-1.35543	0.175279	0.088253	0.0408388	2.16101	0.0306946	-0.0655486	0.0438781	-1.49388	0.135207
rs187747372	3	42882960	C	T	39389	21246	0.0389184	0.0417791	0.931527	0.351581	-0.180439	0.0740055	-2.43818	0.0147614	0.0746296	0.079929	0.933699	0.350459
rs112494177	3	42885478	C	T	39520	21317	0.00689335	0.0339008	0.203339	0.83887	0.00311662	0.0593503	0.0525123	0.95812	-0.0649777	0.0632933	-1.02661	0.304603
rs112395783	3	42886689	T	C	39392	21249	0.0226333	0.0405085	0.558729	0.576347	0.00400606	0.0752892	0.053209	0.957565	-0.079504	0.0809065	-0.982665	0.325772
rs11129980	3	42895982	T	G	39463	21290	0.012641	0.0123639	1.02241	0.306585	0.0407414	0.0213852	1.90512	0.0567644	-0.0533202	0.0235163	-2.26737	0.0233676
rs2228467	3	42906116	C	T	39536	21325	0.00854714	0.0229309	0.372734	0.709346	-0.0520607	0.0397575	-1.30945	0.190381	0.0331507	0.0427397	0.77564	0.437961
rs2229593	3	42906216	T	C	39412	21259	0.00678047	0.0348151	0.194757	0.845583	-0.0521004	0.0619544	-0.840948	0.400377	0.0493815	0.0663654	0.744085	0.456825
rs150050911	3	42906509	G	C	39468	21291	-0.00318102	0.117566	-0.0270574	0.978414	-0.0897801	0.2205	-0.407165	0.683886	0.056727	0.212624	0.266795	0.789627
rs3732859	3	42906600	C	T	39541	21328	-0.101782	0.122566	-0.830423	0.4063	-0.0569331	0.219551	-0.259316	0.795392	0.208144	0.216987	0.959246	0.337435
rs147684121	3	42906647	C	G	39551	21331	0.0207462	0.11003	0.18855	0.850445	0.0122574	0.207098	0.0591865	0.952804	-0.141269	0.218116	-0.647679	0.517193
rs144905810	3	42906864	G	A	39539	21324	0.0718288	0.140217	0.512269	0.608463	0.147118	0.352088	0.417845	0.676061	-0.147915	0.327368	-0.451832	0.65139
rs1366046	3	42908775	C	A	39436	21270	0.00766291	0.0119917	0.639016	0.522813	0.0573868	0.0206846	2.77438	0.00553077	-0.066447	0.0228698	-2.90545	0.00366727
rs77151115	3	42910612	A	G	38987	21022	-0.00835641	0.0274914	-0.303964	0.761155	0.0319505	0.0484075	0.660032	0.509233	-0.0321043	0.0524707	-0.611852	0.540636
rs112066175	3	42916105	T	C	39456	21280	0.0369315	0.0532275	0.693842	0.487781	-0.101107	0.0919768	-1.09927	0.271651	0.080407	0.0949987	0.846401	0.397329
rs741817	3	42916511	A	C	39579	21346	-0.230668	0.36194	-0.63731	0.523923	-13.8363	8.4717	-1.63324	0.102418	14.6956	8.49487	1.72994	0.083641
rs35764459	3	42916596	C	T	39313	21211	-0.129147	0.24407	-0.529138	0.59671	0.10984	0.422034	0.260265	0.79466	-0.029032	0.422128	-0.0687754	0.945168
rs9816821	3	42921915	G	A	39552	21336	0.941375	0.555349	1.6951	0.0900556	-1.60231	0.753921	-2.12531	0.033561	1.10598	0.952629	1.16098	0.245651
rs6771233	3	42922697	T	G	39434	21270	0.00431365	0.0122015	0.353535	0.723687	0.0570425	0.0210755	2.70658	0.0067981	-0.0622175	0.0232206	-2.67941	0.0073752
rs6774801	3	42923776	T	G	39519	21316	0.00520055	0.0121791	0.427008	0.669374	0.0580489	0.0210343	2.75972	0.00578502	-0.0633916	0.0232048	-2.73183	0.00629832
rs75347153	3	42943202	A	G	39491	21300	0.0269841	0.0302781	0.89121	0.372817	-0.0137871	0.0529652	-0.260305	0.794629	0.0217083	0.0569303	0.381314	0.70297
rs34307719	3	42943216	C	T	39511	21310	-0.0549206	0.045731	-1.20095	0.229771	0.0566056	0.0798682	0.708738	0.478487	0.0303808	0.0845477	0.359334	0.719346
rs17253001	3	42943632	A	G	39567	21341	-0.00600251	0.0314867	-0.190636	0.848811	-0.0395466	0.059254	-0.667409	0.504511	0.130455	0.0637376	2.04675	0.040683
rs74429788	3	42953161	T	C	39488	21300	0.0111892	0.107334	0.104247	0.916973	0.121643	0.183729	0.66208	0.50792	-0.18963	0.177297	-1.06956	0.284819
rs113286469	3	42954793	A	G	39583	21349	-0.012938	0.302428	-0.0427804	0.965877	-0.294945	0.559701	-0.526969	0.598215	0.144512	0.559634	0.258226	0.796232
rs7633453	3	42955330	C	A	39469	21292	0.0489183	0.0369038	1.32556	0.184985	-0.0632035	0.0648806	-0.974151	0.329981	-0.00257789	0.0691093	-0.0373017	0.970244
rs142465436	3	42955915	C	G	38658	20843	0.0143718	0.0895111	0.160559	0.87244	-0.0536666	0.158156	-0.339326	0.734364	-0.0288431	0.168098	-0.171585	0.863764
rs145955628	3	42956790	T	C	39172	21129	0.16404	0.080715	2.03234	0.0421192	0.142521	0.144195	0.988392	0.322961	-0.212496	0.148369	-1.43221	0.152084
rs73079247	3	42963974	A	G	39466	21283	0.0130736	0.041613	0.314172	0.75339	-0.0413516	0.0756676	-0.54649	0.584729	-0.0484895	0.0789058	-0.614524	0.538869
rs73079261	3	42981217	T	C	39479	21297	0.057314	0.0702574	0.815772	0.414631	-0.112388	0.129174	-0.870052	0.384272	-0.0036698	0.1416	-0.0259166	0.979324
rs66520336	3	42991455	G	A	39514	21312	-0.0452666	0.0310393	-1.45836	0.14474	0.171362	0.0545536	3.14116	0.00168278	-0.0929694	0.0575265	-1.61612	0.106069
rs73070666	3	43019084	A	G	39522	21318	0.00617466	0.0267085	0.231187	0.81717	-0.079868	0.047154	-1.69377	0.0903093	0.0197901	0.0497512	0.397782	0.690791
rs6775999	3	43021383	T	C	39415	21259	-0.0300331	0.0145431	-2.06511	0.0389128	0.0214099	0.0252232	0.84882	0.395982	0.0426839	0.0277086	1.54045	0.12345
rs36132109	3	43027004	T	G	39348	21224	0.0152163	0.0120937	1.25821	0.208317	-0.0551369	0.0210902	-2.61434	0.00893991	0.0151528	0.023235	0.652156	0.5143
rs11711826	3	43036850	C	A	39495	21301	-0.0315829	0.0195982	-1.61152	0.107067	0.0908057	0.0345308	2.6297	0.00854594	-0.0611368	0.0372805	-1.63991	0.101023
rs182643902	3	43042740	A	G	39474	21295	0.0601722	0.0467442	1.28727	0.198002	0.0911352	0.0874005	1.04273	0.297073	-0.142819	0.0961286	-1.4857	0.137357
rs7624799	3	43045803	G	A	38109	20562	0.0235001	0.014145	1.66137	0.0966387	-0.0617762	0.0247903	-2.49196	0.0127042	0.00170426	0.0270346	0.0630399	0.949735
rs7633590	3	43047642	C	T	39179	21135	0.00111306	0.0118084	0.0942599	0.924903	-0.0355957	0.0206127	-1.72688	0.0841895	0.026983	0.0228237	1.18224	0.237112
rs62247063	3	43058533	A	G	39485	21301	-0.0784286	0.0440819	-1.77916	0.0752141	-0.00806883	0.0807352	-0.0999419	0.92039	0.109197	0.0859656	1.27024	0.203999
rs74781909	3	43061140	A	G	39554	21335	0.012983	0.063104	0.20574	0.836994	-0.0250428	0.114763	-0.218213	0.827263	0.00572896	0.116095	0.0493472	0.960643
rs6806706	3	43066308	C	A	39480	21293	0.00817292	0.0118935	0.687176	0.491972	0.0270111	0.0208331	1.29655	0.194788	-0.0332691	0.0229906	-1.44707	0.147877
rs11711497	3	43069958	C	T	39418	21259	-0.024066	0.0158983	-1.51374	0.130091	0.0152724	0.0269595	0.566492	0.571059	0.0210174	0.0294291	0.71417	0.475122
rs149380799	3	43073796	A	G	39501	21305	0.0447974	0.0418591	1.07019	0.284532	0.0339443	0.0793118	0.427986	0.668661	0.00355033	0.0853801	0.0415826	0.966831
rs2936817	3	43074434	T	C	39286	21196	0.011725	0.0120118	0.976127	0.329002	0.0222277	0.0209151	1.06276	0.287892	-0.0334511	0.0230926	-1.44856	0.14746
rs76172328	3	43085228	G	A	39507	21308	0.01565	0.0328471	0.47645	0.633754	0.012228	0.0597575	0.204628	0.837863	-0.0201986	0.0633268	-0.318959	0.749758
rs557418	3	43092290	A	G	39343	21218	-0.010185	0.0148179	-0.687344	0.491866	0.0619747	0.0257847	2.40354	0.0162371	-0.0352429	0.0281462	-1.25214	0.210519
rs73074932	3	43093434	A	G	39441	21270	-0.0595469	0.0272533	-2.18494	0.028893	0.199096	0.0489004	4.07146	4.67203e-05	-0.128269	0.0515978	-2.48595	0.0129207
rs504973	3	43093980	T	C	26793	14492	0.0199798	0.0147932	1.35061	0.176822	-0.0768642	0.026723	-2.87633	0.00402328	0.0421954	0.0294423	1.43316	0.151813
rs536119	3	43095101	A	G	39493	21303	0.00747279	0.0121104	0.617058	0.537197	-0.033115	0.0209021	-1.58429	0.113127	0.014186	0.0231559	0.612631	0.54012
rs184462308	3	43095112	A	G	38954	21020	0.0699544	0.0566396	1.23508	0.216801	-0.112735	0.106381	-1.05972	0.289271	0.0112704	0.119419	0.0943772	0.92481
rs484260	3	43096875	A	G	39398	21253	0.00586267	0.0283463	0.206823	0.836148	0.0562035	0.0485369	1.15795	0.246883	-0.0954456	0.0519433	-1.83749	0.066137
rs3732858	3	43097765	A	G	39535	21326	-0.0208234	0.0154083	-1.35144	0.176554	0.00230449	0.0262562	0.0877695	0.93006	0.0347967	0.0287032	1.21229	0.225399
rs7619872	3	43116170	T	C	39345	21223	-0.0153325	0.0152086	-1.00815	0.313384	0.00572517	0.0264247	0.21666	0.828473	0.0348927	0.028851	1.20941	0.226506
rs78634212	3	43118691	A	G	39523	21319	0.05323	0.0463506	1.14842	0.250794	-0.178152	0.0850303	-2.09515	0.0361573	0.119798	0.0937362	1.27804	0.201236
rs547845	3	43123539	C	T	39347	21218	0.0073409	0.028523	0.257368	0.796895	0.0517994	0.0491028	1.05492	0.291463	-0.0899171	0.0524006	-1.71595	0.0861705
rs12487785	3	43124226	T	C	39409	21259	0.0186409	0.014506	1.28505	0.198776	-0.045536	0.0249677	-1.8238	0.0681826	0.0168969	0.0271855	0.621539	0.534245
rs79497539	3	43127394	C	T	39350	21230	-0.00114765	0.0250694	-0.045779	0.963486	-0.0389929	0.0435138	-0.896104	0.370197	0.0622122	0.0466172	1.33453	0.182029
rs4683355	3	43145671	T	C	39425	21265	0.0106962	0.011814	0.905378	0.365265	0.0165437	0.0200081	0.826849	0.408322	-0.0236814	0.0222576	-1.06397	0.287343
rs116099169	3	43152408	G	A	39174	21138	-0.0100244	0.0391242	-0.256219	0.797782	-0.0411612	0.0740778	-0.555648	0.578451	0.0278385	0.0810715	0.343382	0.731311
rs7625703	3	43156139	A	G	39432	21271	0.000475952	0.0119189	0.0399327	0.968147	0.0253056	0.0204512	1.23736	0.215952	-0.0181468	0.0226937	-0.799639	0.42392
rs76876334	3	43156535	T	G	39415	21262	-0.0353552	0.0396208	-0.892338	0.372212	-0.0631387	0.0693856	-0.909968	0.362839	0.0976909	0.0752323	1.29852	0.194107
rs115039738	3	43161545	G	A	39542	21328	-0.0282421	0.0315177	-0.896072	0.370214	-0.0694538	0.0594152	-1.16896	0.242421	0.137623	0.0638981	2.15378	0.0312571
rs74695788	3	43167199	G	C	39524	21319	0.0417065	0.0388647	1.07312	0.283216	-0.021537	0.0673521	-0.319768	0.749144	-0.0448847	0.0742013	-0.604905	0.545242
rs73083231	3	43172180	G	A	39575	21347	0.00348779	0.026792	0.13018	0.896424	-0.0954219	0.0467916	-2.03929	0.0414207	0.0383688	0.0494104	0.776533	0.437434
rs7648947	3	43174229	A	G	39510	21311	0.0132989	0.0117902	1.12796	0.259335	0.0141448	0.0200708	0.704745	0.480969	-0.0287045	0.0222949	-1.28749	0.197923
rs71323184	3	43175432	C	T	39396	21254	-0.0161095	0.0325967	-0.494208	0.621159	-0.0613161	0.0574707	-1.06691	0.286012	0.120388	0.0605915	1.98687	0.0469363
rs62247847	3	43184830	T	A	39325	21207	-0.0273831	0.0156533	-1.74935	0.0802303	0.0406104	0.0271064	1.49818	0.134086	-0.0300672	0.0295572	-1.01725	0.309033
rs7625507	3	43186036	T	G	38924	20998	-0.00352367	0.0153716	-0.229233	0.818688	-0.0150472	0.0264103	-0.569749	0.568848	0.0208196	0.0287228	0.724846	0.468547
rs11720364	3	43186832	C	T	34440	18597	-0.00590078	0.0167851	-0.351548	0.725178	0.000848979	0.0306748	0.0276767	0.97792	-0.00666585	0.0332386	-0.200545	0.841054
rs62247849	3	43187139	G	T	38975	21031	-0.0126005	0.0155786	-0.808833	0.418611	0.00111028	0.0273091	0.0406559	0.96757	0.0300392	0.0297668	1.00915	0.312904
rs78050748	3	43193237	T	C	39476	21294	0.046122	0.0340523	1.35445	0.175594	-0.0674447	0.0600888	-1.12242	0.261686	0.0325893	0.0630735	0.516688	0.605374
rs4589902	3	43196801	G	T	39323	21212	0.0119161	0.0163889	0.727088	0.467172	-0.0374333	0.0286576	-1.30622	0.191476	0.0329341	0.0311092	1.05866	0.289755
rs73086610	3	43197374	A	G	35639	19241	0.000617076	0.0201168	0.0306746	0.975529	-0.0229211	0.0349993	-0.654902	0.512531	0.0297474	0.0377021	0.789013	0.430104
rs56092004	3	43197542	T	C	38916	20986	0.0131419	0.0120935	1.08669	0.277173	-0.0194341	0.020934	-0.928347	0.353228	-0.0124163	0.0231234	-0.53696	0.591296
rs12489611	3	43197817	T	C	36133	19501	0.0109366	0.0304151	0.359579	0.719162	0.00124691	0.0531626	0.0234546	0.981288	-0.0238274	0.0570984	-0.417304	0.676456
rs79701847	3	43198392	T	C	39492	21303	-0.014242	0.0340586	-0.418161	0.67583	-0.0491117	0.0585791	-0.838383	0.401815	0.0721155	0.0653634	1.1033	0.269896
rs62247856	3	43198929	T	C	39380	21246	0.00289618	0.0157469	0.183921	0.854076	-0.00961631	0.0273184	-0.352009	0.724831	-0.0226326	0.0296282	-0.763886	0.444935
rs58609664	3	43201033	A	C	39566	21343	0.0315707	0.044139	0.715255	0.474451	-0.0547695	0.079777	-0.686533	0.492377	0.0245604	0.0848702	0.289388	0.772284
rs17075257	3	43201229	A	G	39579	21349	0.0269166	0.0505581	0.532389	0.594456	-0.0709641	0.0845703	-0.839113	0.401406	0.0394152	0.0971045	0.405905	0.684812
rs9855146	3	43201561	T	C	39418	21265	0.00157654	0.0164862	0.0956282	0.923816	-0.028178	0.028472	-0.989676	0.322333	0.0131615	0.0310632	0.4237	0.671785
rs77127731	3	43201732	G	A	39343	21220	-0.0205168	0.0310594	-0.660565	0.508891	-0.0551271	0.0533223	-1.03385	0.301208	0.0675527	0.0592051	1.14099	0.253872
rs7433963	3	43205157	G	A	39352	21224	0.0188225	0.0134669	1.39769	0.162207	-0.0260135	0.0234358	-1.10999	0.267004	-0.0231718	0.02576	-0.899529	0.368371
rs2372342	3	43205962	G	A	39564	21339	-0.0121102	0.0217077	-0.557876	0.576929	-0.00806886	0.0383573	-0.210361	0.833386	0.00247137	0.0420575	0.0587617	0.953142
rs9839666	3	43208079	T	C	39386	21247	-0.00296261	0.0151071	-0.196107	0.844526	0.00557612	0.02647	0.210658	0.833154	0.0251435	0.0286277	0.878292	0.379785
rs112891276	3	43213442	A	G	37947	20490	-0.0118046	0.0309664	-0.381207	0.70305	0.0202402	0.0538863	0.37561	0.707207	0.0408425	0.057683	0.708051	0.478914
rs938922	3	43214678	A	C	38913	20988	0.0101134	0.0120185	0.841479	0.400079	-0.013643	0.0206968	-0.659184	0.509778	0.000345604	0.0229214	0.0150778	0.98797
rs2372349	3	43223447	C	A	39292	21198	0.0212452	0.0126646	1.67752	0.09344	-0.00621189	0.0218359	-0.28448	0.776042	-0.0327706	0.0241131	-1.35904	0.174134
rs62248692	3	43224273	T	C	39536	21326	-0.0446882	0.0290964	-1.53587	0.124571	0.042413	0.0519982	0.815661	0.414694	0.0466691	0.05603	0.832931	0.404884
rs17075283	3	43226220	G	A	39473	21289	0.00282249	0.0149768	0.188458	0.850518	-0.00637653	0.0265892	-0.239816	0.810473	-0.00108669	0.0287164	-0.0378422	0.969813
rs17075286	3	43230723	G	C	39486	21299	-0.0632212	0.0509185	-1.24162	0.214378	-0.0296116	0.0924306	-0.320366	0.748691	0.115105	0.0973657	1.1822	0.237128
rs17253133	3	43231091	G	A	39487	21301	0.0170499	0.0320912	0.531297	0.595213	-0.127831	0.0575962	-2.21943	0.0264575	0.0743698	0.0608905	1.22137	0.221946
rs58704484	3	43232296	A	G	39420	21263	-0.0197985	0.0225518	-0.877912	0.379991	0.0131987	0.0394689	0.334408	0.738072	0.0548889	0.042311	1.29727	0.194537
rs57665428	3	43234261	G	T	39244	21165	0.0121648	0.0196305	0.619688	0.535463	-0.0458882	0.0340841	-1.34632	0.178199	0.0327824	0.0371901	0.88148	0.378058
rs17253286	3	43238536	A	C	39494	21305	-0.0129959	0.0151922	-0.855433	0.392312	0.0217505	0.0264195	0.823277	0.41035	0.0193711	0.0286162	0.676927	0.498452
rs80141689	3	43242180	T	C	39547	21330	0.0236302	0.035773	0.660561	0.508894	-0.121743	0.0636784	-1.91184	0.0558963	0.123043	0.0672307	1.83017	0.0672251
rs80329039	3	43243034	T	C	39329	21213	0.0118637	0.0140059	0.84705	0.396967	-0.00536412	0.024443	-0.219455	0.826296	-0.013517	0.0266657	-0.506905	0.612222
rs115970315	3	43244754	A	G	39516	21313	-0.0052164	0.0269775	-0.193361	0.846676	0.0447948	0.0478264	0.936611	0.348958	-0.0326767	0.0509502	-0.641345	0.521298
rs73086690	3	43246389	T	G	39503	21312	-0.00864339	0.0315053	-0.274347	0.783818	0.0725186	0.0547588	1.32433	0.185395	-0.0851377	0.0578718	-1.47114	0.141253
rs111888216	3	43246574	A	G	39476	21295	0.00196226	0.0377738	0.0519478	0.95857	0.103696	0.0667685	1.55307	0.120405	-0.0627421	0.0723739	-0.866917	0.385988
rs35179695	3	43248183	G	A	39301	21197	-0.0183283	0.0148672	-1.2328	0.217651	0.0515319	0.0259747	1.98392	0.0472645	-0.00898716	0.0282953	-0.31762	0.750774
rs55688170	3	43253677	G	A	39202	21149	-0.00353217	0.0228351	-0.154682	0.877072	0.0350192	0.0397555	0.880864	0.378392	0.0160944	0.0424469	0.379164	0.704566
rs6796424	3	43256792	G	A	38481	20767	0.020621	0.0161452	1.27722	0.201523	-0.0466832	0.0280976	-1.66147	0.0966201	0.02009	0.0305295	0.65805	0.510506
rs4419357	3	43286041	G	A	39463	21284	-0.00227101	0.0143644	-0.158099	0.874379	-0.0471308	0.0245899	-1.91667	0.0552801	0.0543971	0.0267636	2.0325	0.042103
rs17320695	3	43289838	C	T	39432	21267	0.00779974	0.0216624	0.360059	0.718803	0.0323069	0.0383044	0.843424	0.398991	-0.022931	0.0415229	-0.552248	0.580778
rs79090688	3	43298102	A	G	39489	21301	0.0212508	0.050698	0.419165	0.675095	-0.000765494	0.0871637	-0.00878226	0.992993	-0.0213292	0.0896305	-0.237968	0.811906
rs76064119	3	43300965	G	T	38853	20960	0.000831831	0.0428059	0.0194326	0.984496	-0.0275345	0.0779636	-0.353172	0.72396	0.0520818	0.0827624	0.629292	0.529158
rs74551139	3	43308292	C	A	39158	21119	-0.0189889	0.0550564	-0.344899	0.73017	0.0638412	0.0990357	0.644628	0.519168	-0.12792	0.10695	-1.19607	0.231668
rs13086456	3	43322505	C	T	39527	21317	0.00519499	0.0223957	0.231964	0.816566	0.0129537	0.0396487	0.326712	0.743886	-0.00213862	0.0428212	-0.049943	0.960168
rs73075024	3	43326315	T	C	39176	21128	0.0765232	0.029897	2.55956	0.0104805	-0.114679	0.053363	-2.14904	0.0316311	0.0660263	0.0571983	1.15434	0.248361
rs13069409	3	43329013	A	G	39486	21302	-0.0491745	0.0435411	-1.12938	0.258737	-0.074995	0.0756102	-0.991864	0.321264	0.0512745	0.0822845	0.623137	0.533195
rs1034514	3	43343597	T	G	38893	20988	-0.0576727	0.0393566	-1.46539	0.142815	0.0632381	0.0677753	0.933056	0.350791	-0.0651773	0.0706215	-0.92291	0.356054
rs17075517	3	43344716	T	G	39324	21207	-0.157467	0.203954	-0.772069	0.440074	-0.149251	0.597198	-0.249919	0.80265	-0.1721	0.633561	-0.271639	0.785899
rs17075521	3	43345107	C	A	39504	21310	-0.305671	0.192955	-1.58416	0.113158	-0.214364	0.433873	-0.494072	0.621256	0.164562	0.442065	0.372257	0.709702
rs17406308	3	43345175	A	G	39488	21301	-0.0298816	0.0294316	-1.01529	0.309968	-0.00484594	0.0509815	-0.0950529	0.924273	0.0462198	0.0548235	0.843066	0.399192
rs73075050	3	43351990	G	A	39495	21304	0.0810355	0.0309348	2.61956	0.00880438	-0.122832	0.0539057	-2.27865	0.022688	0.0824464	0.0576833	1.42929	0.15292
rs62250883	3	43356978	C	T	39269	21184	-0.0297056	0.0249287	-1.19162	0.233409	0.0701106	0.0440852	1.59034	0.111757	-0.0122178	0.0477541	-0.255848	0.798068
rs76161159	3	43357403	T	C	39453	21284	0.0200755	0.0283624	0.707821	0.479056	-0.0110039	0.0509987	-0.215769	0.829168	-0.0474992	0.0548851	-0.86543	0.386803
rs2135511	3	43368539	G	A	39512	21312	0.00071014	0.0132062	0.0537733	0.957116	-0.0160298	0.0225616	-0.710487	0.477402	0.0206795	0.0246861	0.837699	0.4022
rs17406718	3	43368673	T	G	39411	21257	0.00572337	0.0324706	0.176263	0.860087	0.00670373	0.0596149	0.112451	0.910466	-0.0189386	0.0642312	-0.29485	0.768109
rs114887388	3	43371035	T	C	39460	21282	-0.0723501	0.0344044	-2.10293	0.0354719	0.0962062	0.0593167	1.62191	0.104823	-0.0501384	0.0613931	-0.816678	0.414112
rs56104180	3	43388922	T	C	38701	20876	-0.00295546	0.0440681	-0.0670658	0.946529	0.0249716	0.0795293	0.313992	0.753527	-0.0498645	0.0843486	-0.591172	0.554405
rs202212938	3	43389858	A	G	39556	21336	-0.0498798	0.105871	-0.471135	0.637544	0.289988	0.178564	1.62401	0.104375	-0.0400525	0.1929	-0.207633	0.835515
rs2041	3	43391043	T	C	39456	21281	-0.00229507	0.0305483	-0.0751294	0.940112	0.034924	0.0555161	0.629078	0.529298	-0.0463823	0.06022	-0.770214	0.441173
rs17075600	3	43401268	A	G	39411	21262	-0.0101304	0.0229966	-0.440518	0.659562	-0.0537315	0.0394175	-1.36314	0.172839	0.0602833	0.0425999	1.41511	0.157038
rs73076843	3	43409582	C	G	39475	21294	-0.00342521	0.0295261	-0.116006	0.907648	0.044106	0.0508224	0.867846	0.385479	-0.0741726	0.0547337	-1.35516	0.175368
rs114623053	3	43417130	A	G	38606	20831	-0.052915	0.0354784	-1.49147	0.135838	0.108122	0.0625489	1.72861	0.0838793	-0.0767786	0.0657358	-1.16799	0.242811
rs17075631	3	43417636	T	C	39391	21251	-0.00459567	0.0131024	-0.350751	0.725775	0.00610372	0.0224215	0.272226	0.785448	0.00357846	0.0245212	0.145934	0.883974
rs11715896	3	43433362	C	T	39374	21238	-0.0037465	0.0119985	-0.312247	0.754853	-0.0178707	0.0206151	-0.866876	0.38601	0.0105239	0.0227366	0.46286	0.643465
rs34557672	3	43434652	A	C	37295	20128	-0.0127757	0.0139558	-0.915444	0.359959	0.0415486	0.0237953	1.74608	0.0807963	0.00389664	0.0262139	0.148648	0.881831
rs13076840	3	43435496	A	G	39503	21308	0.0241601	0.0392866	0.614969	0.538575	-0.00476345	0.0714682	-0.0666513	0.946859	-0.0394437	0.0759039	-0.519653	0.603306
rs62250912	3	43441829	T	G	38599	20819	-0.0192749	0.0150413	-1.28146	0.200032	0.0309504	0.0257039	1.20411	0.228547	0.0191528	0.0281868	0.679493	0.496826
rs74652506	3	43443878	T	C	39450	21283	-0.00187527	0.0166987	-0.112301	0.910585	-0.0164548	0.0291288	-0.564899	0.572142	0.00938927	0.0315114	0.297964	0.765731
rs17075704	3	43444016	G	T	39548	21332	-0.064372	0.0601131	-1.07085	0.284238	-0.0722663	0.111211	-0.649813	0.515813	0.183815	0.116043	1.58402	0.113189
rs113476514	3	43449280	G	C	35462	19154	0.0156734	0.0325116	0.482087	0.629744	0.0238191	0.0568461	0.419011	0.675208	-0.0395743	0.0613154	-0.645422	0.518654
rs74780412	3	43449514	A	G	39334	21220	0.000450422	0.022977	0.0196031	0.98436	0.0236051	0.0400833	0.588901	0.555928	0.000630403	0.0425809	0.0148048	0.988188
rs6783741	3	43455926	T	C	39481	21295	-0.00327756	0.0293394	-0.111712	0.911052	-0.0772356	0.0509731	-1.51522	0.129716	0.0648289	0.0550542	1.17755	0.238978
rs73081016	3	43457721	T	C	38241	20632	0.0309378	0.041497	0.745541	0.455945	-0.0696955	0.0800067	-0.87112	0.383688	0.0110252	0.0869511	0.126798	0.8991
rs11708097	3	43465098	T	G	39457	21282	0.00437114	0.013406	0.326059	0.74438	-0.00937616	0.0230859	-0.406142	0.684638	-0.00960872	0.0253703	-0.378739	0.704882
rs112377355	3	43488079	A	C	16252	8870	-0.140647	0.0706782	-1.98996	0.0465948	0.255268	0.134985	1.89108	0.0586136	-0.108374	0.146757	-0.738457	0.460237
rs62250916	3	43495299	G	A	39155	21111	-0.0642295	0.0319168	-2.0124	0.0441776	0.12166	0.0569894	2.13478	0.0327791	-0.030595	0.0615083	-0.497412	0.618899
rs17407912	3	43496251	C	T	39382	21243	0.00864256	0.0129661	0.666551	0.505059	-0.000417687	0.0222375	-0.0187831	0.985014	-0.00975312	0.024545	-0.397357	0.691104
rs78549154	3	43498024	A	G	39545	21331	0.058631	0.0292171	2.00673	0.0447779	-0.0255045	0.0531021	-0.480291	0.63102	-0.0653749	0.0565396	-1.15627	0.247571
rs11709131	3	43500735	A	G	39509	21310	-0.00958826	0.0186222	-0.514883	0.606635	0.0247818	0.0328284	0.754887	0.450317	0.0138658	0.0358469	0.386805	0.698901
rs9311340	3	43517423	C	A	39370	21236	0.00355802	0.0119492	0.297761	0.765886	-0.0129653	0.0204181	-0.634988	0.525436	0.00512203	0.0225438	0.227204	0.820265
rs73083006	3	43547230	G	A	38612	20837	0.00130963	0.0261722	0.0500392	0.960091	-0.00458112	0.0446963	-0.102494	0.918364	0.0137945	0.0476756	0.289341	0.77232
rs78071591	3	43564435	G	A	39491	21303	-0.0446038	0.0395249	-1.1285	0.25911	-0.0376963	0.0690596	-0.545852	0.585167	0.0525085	0.0715758	0.733607	0.463189
rs78674307	3	43567237	G	T	39449	21272	-0.00586968	0.0254993	-0.23019	0.817944	-0.00143191	0.0437583	-0.0327231	0.973895	0.012947	0.048305	0.268026	0.788679
rs115304875	3	43578743	T	C	39337	21219	-0.0357311	0.0295026	-1.21111	0.225852	0.000382523	0.0513267	0.00745271	0.994054	0.0484067	0.0548954	0.881799	0.377886
rs76599417	3	43584685	C	T	37929	20457	-0.0233946	0.042603	-0.549131	0.582916	0.00269538	0.0746916	0.0360868	0.971213	-1.62656e-05	0.078738	-0.000206578	0.999835
rs9874278	3	43591134	A	C	39336	21219	-0.0191687	0.0328151	-0.584142	0.559125	-0.0135032	0.0574807	-0.234918	0.814272	0.0556787	0.0615914	0.904	0.365995
rs17409162	3	43591327	A	G	39395	21251	-0.00316055	0.0229722	-0.137581	0.890571	-0.0110754	0.040529	-0.273272	0.784644	-0.01562	0.0436348	-0.357972	0.720365
rs17474972	3	43617764	T	C	39506	21310	-0.0113376	0.0215647	-0.525747	0.599064	-0.0324477	0.0372731	-0.870542	0.384004	0.0513006	0.0407138	1.26003	0.207659
rs56389778	3	43618280	C	T	39548	21332	-0.00812691	0.0231182	-0.351538	0.725185	-0.00277323	0.0405953	-0.068314	0.945536	-0.00997959	0.0437231	-0.228246	0.819455
rs146569520	3	43618366	C	T	39515	21318	0.0517846	0.0677968	0.76382	0.444974	-0.0348605	0.12603	-0.276606	0.782083	-0.103289	0.135329	-0.763242	0.445319
rs41289586	3	43618558	T	C	39535	21323	-0.0533176	0.0314629	-1.69462	0.0901476	0.117834	0.0558771	2.10881	0.0349606	-0.0249974	0.0602027	-0.415221	0.67798
rs149298412	3	43621236	G	A	38823	20941	-0.042503	0.0508523	-0.835812	0.403261	0.00286644	0.0935444	0.0306425	0.975555	0.00154963	0.10239	0.0151346	0.987925
rs17075841	3	43627297	G	A	32976	17796	-0.0300589	0.0456878	-0.65792	0.510589	-0.0517603	0.0808518	-0.640187	0.522051	0.0876913	0.0867472	1.01088	0.312072
rs11130007	3	43658148	G	A	39501	21307	0.0166446	0.0294639	0.564915	0.572131	-0.0099601	0.0528751	-0.18837	0.850586	-0.0366069	0.0571758	-0.640251	0.522009
rs13319228	3	43659779	C	T	39547	21331	-0.0104313	0.0351836	-0.296482	0.766862	0.0165856	0.0615417	0.269502	0.787544	0.00361932	0.0663459	0.0545523	0.956495
rs72866837	3	43665459	T	C	39245	21166	0.0134565	0.0273157	0.49263	0.622274	-0.0315898	0.0485957	-0.650053	0.515658	-0.0143257	0.0516342	-0.277446	0.781437
rs62253028	3	43679983	A	G	39590	21353	-0.0314695	0.0235747	-1.33488	0.181914	0.0624592	0.0421666	1.48125	0.138541	-0.00716304	0.0450632	-0.158955	0.873704
rs7614885	3	43682052	C	T	39336	21213	-0.0192295	0.0248291	-0.774476	0.438649	0.0333655	0.042705	0.781301	0.434626	0.0183377	0.0459153	0.399382	0.689612
rs9856765	3	43688012	A	G	39552	21335	-0.014825	0.023123	-0.641137	0.521434	-0.0075662	0.0404145	-0.187215	0.851492	0.00692981	0.0436538	0.158745	0.87387
rs35794830	3	43690755	C	T	39288	21192	0.0149973	0.0379669	0.39501	0.692835	0.0102812	0.0697073	0.147491	0.882745	-0.0424519	0.0735032	-0.577551	0.563567
rs4336089	3	43695204	A	G	39538	21324	-0.0323246	0.0262728	-1.23035	0.218567	0.0550729	0.0457959	1.20257	0.229143	-0.0224608	0.0499258	-0.449883	0.652795
rs72622910	3	43713699	A	G	39449	21280	0.00025401	0.0378742	0.00670667	0.994649	0.061455	0.0660057	0.931056	0.351825	-0.000389969	0.0711254	-0.00548284	0.995625
rs9682978	3	43733184	G	A	39514	21314	-0.0132899	0.0242849	-0.54725	0.584207	0.0271124	0.0420901	0.644152	0.519477	0.0121365	0.0453198	0.267797	0.788855
rs148743497	3	43743914	T	G	39496	21304	0.00686377	0.0478086	0.143568	0.885842	0.0547827	0.0858348	0.638234	0.523321	-0.105567	0.0907835	-1.16284	0.244894
rs113853781	3	43754522	A	G	39570	21344	0.0120669	0.0429191	0.281155	0.778592	-0.0483573	0.0766065	-0.631242	0.527882	0.0337282	0.0805383	0.418785	0.675373
rs75900709	3	43757387	G	A	39466	21288	-0.0355742	0.0358845	-0.991354	0.321513	-0.0523487	0.0621197	-0.842707	0.399392	0.128064	0.0659122	1.94295	0.0520224
rs3733156	3	43761441	A	G	39492	21301	0.00558736	0.0131834	0.423818	0.671698	-0.013891	0.0225625	-0.615666	0.538115	0.00372174	0.0246485	0.150992	0.879982
rs73089207	3	43767708	C	T	39502	21304	-0.0103316	0.0182572	-0.565892	0.571467	0.0298409	0.0325886	0.915687	0.359831	-0.000355594	0.0354737	-0.0100242	0.992002
rs7647702	3	43783356	T	C	39526	21320	-0.00229631	0.013415	-0.171175	0.864086	0.0109925	0.0226602	0.4851	0.627605	-0.00570183	0.0247373	-0.230495	0.817707
rs10490786	3	43787277	C	T	39354	21227	-0.00992601	0.012454	-0.797012	0.425444	0.0106413	0.0211768	0.502496	0.615319	0.000437686	0.0233657	0.0187319	0.985055
rs73089232	3	43789439	T	G	39538	21329	0.0269367	0.0163571	1.64679	0.0996009	0.00171464	0.0282058	0.0607902	0.951526	-0.0411424	0.030524	-1.34787	0.177699
rs75022642	3	43795213	C	G	39497	21309	-0.0247456	0.0419463	-0.589935	0.555234	0.106168	0.0693537	1.53082	0.125815	-0.0702277	0.0756018	-0.928915	0.352933
rs17255655	3	43797458	T	C	39476	21289	-0.00894256	0.0131734	-0.678833	0.497244	0.0309161	0.0225279	1.37234	0.169956	-0.0201897	0.0247489	-0.815779	0.414627
rs17075984	3	43798393	T	C	39499	21305	0.00179412	0.0241225	0.0743752	0.940712	-0.0230151	0.0421116	-0.546527	0.584703	0.0124641	0.0454559	0.274201	0.78393
rs76145621	3	43798933	A	G	39460	21283	0.00272305	0.0190367	0.143042	0.886257	0.0159924	0.032745	0.488392	0.625272	-0.0107732	0.0353522	-0.304738	0.760566
rs79242237	3	43799943	T	C	39513	21312	-0.0496382	0.0351765	-1.41112	0.158209	-0.0482763	0.0603344	-0.800146	0.423626	0.135609	0.0642905	2.10932	0.0349169
rs6441794	3	43800011	C	A	39442	21275	-0.0122695	0.0247835	-0.495068	0.620552	-0.00706196	0.0439082	-0.160835	0.872224	-0.013527	0.0469822	-0.287917	0.77341
rs13100389	3	43801941	G	T	39377	21243	0.0172521	0.0117732	1.46537	0.14282	-0.01784	0.0202501	-0.880981	0.378328	-0.0108935	0.0223189	-0.488084	0.62549
rs77041031	3	43804699	C	T	39465	21283	0.0208663	0.0244922	0.851955	0.394239	0.0437673	0.0425578	1.02842	0.303752	-0.0467094	0.0455597	-1.02523	0.305253
rs9637422	3	43805245	A	G	39113	21093	0.00114779	0.0161487	0.0710764	0.943337	-0.0226164	0.0277342	-0.815472	0.414802	0.0294257	0.0301751	0.975166	0.329478
rs116759971	3	43807235	T	C	39551	21335	-0.0601643	0.0365824	-1.64463	0.100047	0.129195	0.0624987	2.06717	0.0387182	-0.106908	0.0671164	-1.59287	0.11119
rs78801854	3	43809741	A	G	39268	21187	-0.0374996	0.0271388	-1.38177	0.167042	0.0791484	0.0475863	1.66326	0.0962604	-0.0227062	0.0510026	-0.445196	0.656178
rs78942170	3	43809915	T	C	39498	21301	0.00488693	0.0181261	0.269608	0.787462	0.051939	0.0321103	1.61752	0.105766	-0.0707112	0.0346311	-2.04184	0.0411673
rs1014141	3	43810760	G	C	39043	21059	-0.0083476	0.0339967	-0.245541	0.806037	-0.0759673	0.0601838	-1.26226	0.206857	0.0424248	0.0648475	0.654224	0.512968
rs1012407	3	43820458	C	T	39415	21259	0.0160736	0.0118294	1.35879	0.174214	-0.0105797	0.0202597	-0.522202	0.60153	-0.0133202	0.022445	-0.593461	0.552873
rs75097261	3	43824173	C	T	39548	21332	0.00524405	0.0443471	0.11825	0.90587	-0.0918646	0.0796505	-1.15335	0.248768	0.00668708	0.0863875	0.077408	0.938299
rs11721249	3	43825054	C	T	39425	21271	0.00808319	0.0203366	0.397469	0.691021	-0.00857407	0.0353193	-0.242759	0.808192	-0.00759866	0.0383659	-0.198058	0.843
rs73072767	3	43837717	A	G	39274	21184	-0.0134022	0.0372672	-0.359626	0.719127	0.137742	0.06371	2.16202	0.0306168	-0.127232	0.068255	-1.86407	0.0623115
rs56776479	3	43838572	C	T	39488	21304	-0.0332272	0.0463969	-0.716152	0.473897	0.0118848	0.0823334	0.144349	0.885225	0.14526	0.0887543	1.63665	0.101704
rs74726959	3	43842183	T	C	39496	21302	-0.0413691	0.0274291	-1.50822	0.131498	0.0611053	0.0479645	1.27397	0.202674	-0.0179221	0.0512558	-0.349659	0.726594
rs116733948	3	43852286	T	G	37964	20490	-0.00566266	0.044151	-0.128257	0.897946	0.00387122	0.0750216	0.0516014	0.958846	0.0465608	0.0798535	0.583078	0.559841
rs115904558	3	43855931	T	C	39494	21302	-0.00223107	0.0338322	-0.0659452	0.947421	-0.0973715	0.0600536	-1.62141	0.10493	0.0538851	0.0646838	0.833054	0.404814
rs34448085	3	43857133	C	G	39459	21287	0.00233573	0.0225877	0.103407	0.91764	-0.0135684	0.0409325	-0.331481	0.740281	-0.00173227	0.0440348	-0.0393387	0.96862
rs114972727	3	43858924	T	G	39497	21304	-0.0231512	0.0420024	-0.551187	0.581505	0.115075	0.0722785	1.59211	0.11136	-0.130721	0.0765403	-1.70787	0.0876609
rs4682913	3	43863118	A	G	39485	21300	-0.0236381	0.0127816	-1.84939	0.064402	0.0381197	0.0220826	1.72624	0.0843048	-0.0131651	0.024315	-0.54144	0.588204
rs12490437	3	43866363	C	T	39494	21304	-0.00187387	0.0196757	-0.0952377	0.924126	0.0395077	0.0344672	1.14624	0.251697	-0.00420337	0.0370441	-0.113469	0.909658
rs4075820	3	43867443	T	C	39359	21228	0.00216531	0.0203396	0.106458	0.915219	-0.00582823	0.0354253	-0.164522	0.86932	-0.00944083	0.038361	-0.246105	0.805601
rs114179514	3	43872772	G	A	38126	20569	-0.00675035	0.0318052	-0.21224	0.83192	-0.0941516	0.0547311	-1.72026	0.0853854	0.0995947	0.059062	1.68627	0.091743
rs116531347	3	43875561	A	C	39547	21332	0.0555806	0.0487213	1.14079	0.253959	-0.037873	0.0866769	-0.436945	0.662151	0.0917142	0.0937024	0.978782	0.327688
rs4303846	3	43878116	C	G	39392	21246	0.00130323	0.0118663	0.109826	0.912547	-0.0255717	0.0204527	-1.25029	0.211195	0.0145689	0.0228573	0.637387	0.523873
rs74396234	3	43878455	T	G	39567	21342	-0.011527	0.0251006	-0.459231	0.646069	0.000609602	0.0442448	0.0137779	0.989007	0.0434587	0.0475764	0.913451	0.361005
rs62251004	3	43880803	G	T	39453	21283	0.0139256	0.0202725	0.686924	0.49213	0.0261286	0.0358487	0.728858	0.466088	-0.0364614	0.0383606	-0.95049	0.341864
rs9836310	3	43884505	A	G	39303	21201	-0.00424243	0.0242084	-0.175247	0.860886	-0.102376	0.0422696	-2.42198	0.0154361	0.0679677	0.0452868	1.50083	0.1334
rs78196975	3	43894623	A	G	39449	21276	0.0705704	0.0293993	2.40041	0.0163765	-0.0842171	0.0523853	-1.60765	0.107913	-0.0490853	0.0572532	-0.857338	0.391258
rs11130015	3	43896176	G	A	37470	20212	-0.0223833	0.0131689	-1.69971	0.0891859	-0.00361548	0.0228404	-0.158293	0.874226	0.0109826	0.0252026	0.435773	0.663002
rs4682701	3	43905870	G	A	36551	19715	0.00425613	0.0130989	0.324923	0.745239	0.00876887	0.0227434	0.385556	0.699826	-0.0305497	0.0248685	-1.22845	0.219278
rs11130016	3	43907170	T	C	39445	21275	-0.0274584	0.0134932	-2.03498	0.0418526	0.0335217	0.0231682	1.44688	0.14793	0.00496228	0.0254143	0.195255	0.845193
rs78976627	3	43910006	C	A	39467	21286	-0.0612324	0.0275358	-2.22374	0.0261658	0.0859866	0.0483522	1.77834	0.0753482	-0.0121577	0.0527314	-0.230558	0.817658
rs78113114	3	43910012	T	C	38742	20899	-0.045973	0.0508356	-0.904348	0.365811	-0.069577	0.086626	-0.803188	0.421866	0.073075	0.0958195	0.762632	0.445683
rs115600959	3	43913161	A	C	39530	21320	-0.0218499	0.0340381	-0.641926	0.520922	0.0511041	0.0601994	0.848914	0.395929	-0.0413297	0.0645393	-0.64038	0.521925
rs57154335	3	43932030	T	G	39421	21265	0.00682075	0.015857	0.430142	0.667093	0.0258632	0.0277515	0.93196	0.351357	-0.0249742	0.0300446	-0.831239	0.405839
rs116130975	3	43945727	T	G	39512	21316	0.0935002	0.035207	2.65573	0.0079138	-0.172326	0.0627441	-2.74648	0.00602385	0.0801758	0.0663166	1.20899	0.226669
rs56234961	3	43958877	T	G	39397	21251	-0.0039795	0.0131962	-0.301563	0.762985	0.0031655	0.0228506	0.13853	0.889822	0.034617	0.0251039	1.37895	0.167911
rs11721194	3	43959176	T	C	39483	21297	0.0581842	0.0388156	1.49899	0.133876	-0.00284083	0.0704678	-0.0403139	0.967843	-0.01971	0.0752107	-0.262065	0.793272
rs6804956	3	43969244	C	T	31549	17073	0.00835977	0.013257	0.630591	0.528308	-0.0130219	0.0237532	-0.548219	0.583541	-0.0184693	0.0262614	-0.703289	0.481876
rs7641395	3	43972203	C	T	39477	21294	0.0139488	0.0118528	1.17683	0.239262	-0.00392895	0.020908	-0.187916	0.850942	-0.0439782	0.023039	-1.90886	0.0562798
rs115883012	3	43988504	C	T	39433	21268	-0.0348911	0.0353339	-0.987469	0.323413	0.0508695	0.0602923	0.843715	0.398829	-0.0339559	0.0641724	-0.529135	0.596712
rs115963566	3	43989696	T	C	39387	21244	-0.0326926	0.0341167	-0.958258	0.337933	-0.0492674	0.0587703	-0.838304	0.40186	0.140235	0.0614057	2.28374	0.022387
rs62252209	3	43994245	A	G	38394	20720	-0.0147341	0.0152883	-0.963749	0.335172	0.0276526	0.0262731	1.05251	0.292567	-0.0162951	0.0285703	-0.570353	0.568439
rs13081767	3	44004468	C	T	38865	20968	0.00379809	0.0136067	0.279135	0.780141	-0.0119034	0.023674	-0.502807	0.6151	-0.0177793	0.0258924	-0.686661	0.492296
rs35283240	3	44032328	G	T	39188	21133	0.0115529	0.0202615	0.570191	0.568548	0.0453467	0.036353	1.2474	0.212251	-0.0462821	0.0390258	-1.18594	0.235647
rs34517609	3	44041495	C	T	38884	20984	0.0381263	0.0244378	1.56013	0.118728	0.0368518	0.0449751	0.819382	0.412568	-0.0788833	0.0483138	-1.63273	0.102526
rs7637852	3	44041777	A	G	39098	21090	0.00905468	0.0127992	0.707442	0.479292	0.00542046	0.0219632	0.246798	0.805065	0.0133255	0.0241201	0.552465	0.58063
rs62253220	3	44042678	A	G	36651	19766	0.0164714	0.018746	0.878663	0.379584	0.0116045	0.033026	0.351374	0.725307	-0.0530649	0.0360078	-1.47371	0.140561
rs115480358	3	44043204	A	C	39538	21327	0.0274441	0.0291853	0.94034	0.347043	0.0348732	0.0528973	0.659262	0.509728	-0.00921705	0.0559413	-0.164763	0.869131
rs77176564	3	44044267	T	C	39551	21333	-0.0527031	0.0444386	-1.18598	0.235632	-0.140097	0.080533	-1.73962	0.0819258	0.0966814	0.0849474	1.13813	0.255065
rs12496220	3	44052171	G	A	39502	21298	-0.00179709	0.0343176	-0.0523664	0.958237	-0.00205865	0.0596688	-0.0345012	0.972477	-0.02316	0.0639197	-0.362329	0.717106
rs34347753	3	44058053	A	G	31634	17119	0.00512278	0.0151042	0.339162	0.734488	-0.00640926	0.0266193	-0.240775	0.809729	-0.0223834	0.0292131	-0.766211	0.443551
rs7625896	3	44062561	G	A	31524	17064	0.000970611	0.0137153	0.0707686	0.943582	-0.034699	0.023847	-1.45507	0.14565	0.0143263	0.026397	0.542724	0.58732
rs7624276	3	44065912	T	C	39390	21248	0.00305564	0.0137989	0.221441	0.824749	0.00372312	0.0242576	0.153482	0.878018	-0.0314163	0.026637	-1.17943	0.238229
rs7610078	3	44074018	A	G	39399	21254	-0.00775552	0.016975	-0.456879	0.647758	0.0426577	0.029777	1.43257	0.151979	-0.0500889	0.0322388	-1.55368	0.12026
rs17076344	3	44079670	T	C	39235	21160	-0.0118932	0.0172434	-0.689728	0.490365	0.0339107	0.0303981	1.11555	0.264614	-0.0375484	0.0329977	-1.13791	0.255159
rs17711434	3	44080795	A	G	39487	21299	0.00130877	0.0322217	0.0406177	0.967601	0.0300774	0.0547443	0.549416	0.58272	-0.0251759	0.0583299	-0.431612	0.666023
rs808725	3	44083188	T	C	39434	21273	-5.81316e-05	0.012447	-0.00467031	0.996274	-0.0119189	0.0212898	-0.559839	0.575589	-0.00600743	0.0234918	-0.255724	0.798164
rs9817280	3	44083722	A	G	37414	20180	4.41896e-05	0.0189973	0.0023261	0.998144	-0.0430332	0.0335314	-1.28337	0.199362	0.0218363	0.0368134	0.593162	0.553073
rs114929475	3	44094029	T	G	39585	21352	0.0265296	0.0467775	0.567145	0.570616	-0.0800293	0.0798305	-1.00249	0.316107	0.0675275	0.0874863	0.771864	0.440195
rs116152048	3	44097293	C	G	39497	21300	-0.011545	0.0224588	-0.514054	0.607215	0.0779325	0.0390501	1.99571	0.0459659	-0.0750355	0.0424561	-1.76736	0.0771671
rs808721	3	44098890	C	T	39411	21261	-0.00111247	0.0118995	-0.0934884	0.925516	-0.010692	0.0202499	-0.528002	0.597498	-0.02562	0.0224485	-1.14128	0.253753
rs6789542	3	44100753	G	A	39459	21282	-0.011227	0.014576	-0.770239	0.441158	-0.00587038	0.0256213	-0.229121	0.818775	0.00463387	0.028177	0.164456	0.869372
rs1008369	3	44105159	A	G	39462	21286	0.0152863	0.0117023	1.30627	0.191461	0.0331193	0.0200304	1.65345	0.0982388	-0.0444637	0.0221959	-2.00325	0.045151
rs6808767	3	44105501	C	T	39014	21049	-0.00334553	0.0167445	-0.199798	0.841638	-0.0482183	0.0296825	-1.62447	0.104275	0.056093	0.0321875	1.74269	0.0813873
rs808717	3	44111033	C	G	38808	20929	0.00228297	0.0141905	0.16088	0.872188	0.0182455	0.0244836	0.745213	0.456143	-0.0552514	0.0268785	-2.0556	0.0398209
rs55758448	3	44111411	G	A	39108	21096	-0.0148502	0.0196687	-0.755017	0.450239	0.00918423	0.0352963	0.260204	0.794707	0.00112474	0.0379285	0.0296543	0.976343
rs76761794	3	44112625	A	G	39419	21262	0.0279103	0.0391916	0.712149	0.476373	-0.0914953	0.0684972	-1.33575	0.18163	0.140509	0.0723742	1.94143	0.0522064
rs57305437	3	44124558	T	C	39583	21352	0.0249287	0.0279352	0.892377	0.372191	-0.029256	0.0502054	-0.582726	0.560077	-0.0246942	0.0538493	-0.45858	0.646535
rs79576785	3	44126376	G	A	39482	21295	-0.0218477	0.0262366	-0.83272	0.405003	-0.0176818	0.045788	-0.386167	0.699373	0.0042451	0.0492605	0.0861764	0.931326
rs6779890	3	44127422	G	A	39443	21275	-0.0164181	0.0119295	-1.37627	0.16874	0.00804123	0.0206273	0.389835	0.696658	-0.0113684	0.022855	-0.497415	0.618897
rs62254366	3	44129521	C	T	39520	21318	-0.0343242	0.0318471	-1.07778	0.281133	0.0458699	0.0553976	0.828013	0.407663	0.0591013	0.0595857	0.991871	0.32126
rs11927150	3	44130973	G	T	39465	21290	-0.0134477	0.0224491	-0.599033	0.549151	0.0104576	0.0385984	0.270934	0.786442	-0.0340046	0.0416437	-0.816559	0.414181
rs9881695	3	44132745	G	T	39446	21277	-0.0253071	0.0137421	-1.84158	0.0655365	0.0425019	0.0239498	1.77463	0.0759592	-0.038836	0.0262098	-1.48173	0.138411
rs80160438	3	44134177	G	A	38950	21011	-0.00860774	0.0265269	-0.324491	0.745566	0.0103761	0.0473321	0.219218	0.82648	0.0404236	0.0504462	0.801321	0.422946
rs6797157	3	44134579	G	T	39444	21278	0.0156366	0.0117256	1.33355	0.182352	0.0043679	0.0201653	0.216605	0.828516	0.00659386	0.0223822	0.294602	0.768298
rs79011265	3	44139157	C	G	26382	14282	-0.00742264	0.020149	-0.368387	0.712585	0.0169209	0.0356778	0.47427	0.635307	-0.0224037	0.0390632	-0.573526	0.566288
rs115584303	3	44139320	A	C	39418	21261	-0.0720345	0.0474377	-1.51851	0.128886	0.037936	0.0860834	0.440689	0.659439	0.0339921	0.0933828	0.364008	0.715852
rs58492658	3	44140412	T	C	39587	21352	-0.0147706	0.0340748	-0.433476	0.664669	-0.0625701	0.0634136	-0.986698	0.323791	0.0577863	0.0681101	0.848425	0.396201
rs9820376	3	44140567	T	C	39368	21237	-0.0164355	0.0127529	-1.28877	0.197478	0.00911043	0.0218529	0.416899	0.676752	0.00277223	0.0241879	0.114612	0.908752
rs56283092	3	44140652	A	G	39442	21277	-0.00599137	0.014504	-0.413084	0.679545	-0.0237564	0.0253197	-0.938256	0.348113	0.0401217	0.0276306	1.45208	0.14648
rs74790989	3	44141014	C	A	39148	21119	0.00647574	0.0150387	0.430605	0.666756	0.0177773	0.0259582	0.684846	0.493441	-0.00464065	0.0282247	-0.164418	0.869402
rs58632562	3	44146258	A	G	39447	21274	-0.0212163	0.0195131	-1.08729	0.27691	-0.0211998	0.0340345	-0.62289	0.533357	0.0392334	0.0369495	1.06181	0.288322
rs7610280	3	44146401	T	C	39562	21339	0.0528363	0.0376533	1.40323	0.160548	-0.0267929	0.067175	-0.398852	0.690002	-0.10419	0.073396	-1.41957	0.155734
rs76051131	3	44148982	A	G	39388	21245	-0.0156287	0.0622063	-0.25124	0.801628	-0.0591267	0.11249	-0.525616	0.599155	0.0814109	0.120483	0.675704	0.499229
rs78678296	3	44150503	T	C	39509	21309	0.0218002	0.0333992	0.652717	0.513939	-0.0547156	0.05996	-0.912536	0.361487	-0.0466236	0.0656072	-0.710647	0.477303
rs75558971	3	44153449	A	G	36532	19715	-0.0160079	0.0455127	-0.351725	0.725045	-0.0707306	0.0791216	-0.893948	0.37135	0.0283423	0.084416	0.335746	0.737063
rs113696624	3	44166116	A	G	39418	21262	-0.00421689	0.0367423	-0.114769	0.908628	-0.0642386	0.0647729	-0.991751	0.321319	0.0656312	0.0692926	0.94716	0.343557
rs77042008	3	44171223	T	G	39263	21178	-0.000292497	0.0297696	-0.00982538	0.992161	0.0459336	0.0523326	0.877725	0.380093	-0.0185896	0.0555435	-0.334686	0.737862
rs7651754	3	44175797	C	T	39476	21294	-0.00718317	0.0183231	-0.392029	0.695037	-0.0262254	0.0322316	-0.813655	0.415843	0.00295766	0.0349412	0.0846467	0.932542
rs4234441	3	44175887	C	A	39462	21285	-0.0168996	0.0125734	-1.34408	0.178923	0.00889743	0.0213881	0.415999	0.677411	-0.00132343	0.0235946	-0.0560904	0.95527
rs115760365	3	44178484	T	C	25832	13976	0.0375723	0.035756	1.0508	0.293353	-0.0872252	0.0646873	-1.34841	0.177526	0.0502245	0.0700394	0.717088	0.47332
rs56045465	3	44185255	G	A	39381	21243	-0.0279002	0.0416257	-0.670264	0.50269	0.0144711	0.0739958	0.195567	0.844949	-0.0801407	0.0787274	-1.01795	0.308701
rs147067779	3	44186174	A	G	39569	21343	-0.000102329	0.0347332	-0.00294614	0.997649	-0.0202919	0.0604689	-0.335576	0.737191	-0.00970737	0.0649849	-0.149379	0.881255
rs114561626	3	44188954	A	G	39579	21347	0.0835532	0.051315	1.62824	0.103474	-0.282446	0.0904856	-3.12145	0.00179966	0.113191	0.0992344	1.14064	0.254018
rs4682716	3	44196660	C	A	39327	21218	0.0173606	0.0123445	1.40634	0.159622	0.00861455	0.0213511	0.403472	0.686601	-0.00941077	0.0235245	-0.400041	0.689126
rs78771747	3	44197375	G	A	39511	21315	-0.0107085	0.0193216	-0.554226	0.579424	-0.0257712	0.0338358	-0.761653	0.446267	0.0172776	0.0366211	0.471792	0.637075
rs79486324	3	44204025	G	A	39490	21301	0.0071611	0.0233863	0.30621	0.759445	-0.0229018	0.0414749	-0.552183	0.580823	0.024768	0.0440661	0.562065	0.574072
rs115335788	3	44211498	C	A	39554	21333	-0.0223557	0.0334832	-0.667669	0.504345	0.0220519	0.0582764	0.378402	0.705132	-0.0481423	0.0625641	-0.769488	0.441604
rs73084511	3	44213498	A	G	39466	21286	-0.0397332	0.0341139	-1.16472	0.244132	-0.00239813	0.0616984	-0.0388686	0.968995	0.0117661	0.065963	0.178374	0.858429
rs115154332	3	44215688	T	C	39577	21348	-0.0291846	0.0546078	-0.53444	0.593037	0.113624	0.0966303	1.17587	0.239648	-0.0780691	0.108001	-0.722857	0.469768
rs73832243	3	44220779	C	T	39536	21323	-0.0122192	0.0351106	-0.348021	0.727824	-0.0817559	0.0643522	-1.27045	0.203926	0.0479926	0.069968	0.685923	0.492762
rs80092492	3	44221557	C	G	39458	21281	-0.0614375	0.0646549	-0.950237	0.341992	0.0322207	0.11156	0.28882	0.772719	-0.0654522	0.119026	-0.5499	0.582388
rs4682941	3	44224553	A	G	39392	21244	0.0249478	0.0119121	2.09432	0.0362312	0.0204245	0.0203822	1.00208	0.316306	-0.0272857	0.0225944	-1.20763	0.227189
rs11707506	3	44224673	T	G	39507	21309	-0.00706461	0.0136576	-0.517264	0.604972	-0.0345956	0.0237128	-1.45895	0.14458	0.0487624	0.0258729	1.88469	0.0594715
rs115816459	3	44228249	G	A	39434	21271	-0.0481877	0.0318834	-1.51137	0.130694	0.00160219	0.0547704	0.0292528	0.976663	0.0704837	0.0587375	1.19998	0.230148
rs4682944	3	44229735	T	C	39399	21254	0.0293352	0.0147034	1.99513	0.0460286	0.040079	0.0252831	1.58521	0.112918	0.00211272	0.0277784	0.0760562	0.939374
rs35719714	3	44233223	T	G	39581	21347	0.0200989	0.0325615	0.61726	0.537063	-0.00983752	0.05696	-0.172709	0.86288	-0.0369291	0.0611876	-0.603538	0.546151
rs1039843	3	44239726	T	G	39442	21274	-0.0255308	0.01539	-1.65892	0.0971325	0.011415	0.0266833	0.427795	0.6688	0.00277885	0.028899	0.0961573	0.923396
rs4682727	3	44247170	G	A	39443	21276	-0.0367813	0.0141238	-2.60421	0.00920867	0.0383252	0.0243037	1.57693	0.114811	-0.00425092	0.0263915	-0.161071	0.872037
rs75406963	3	44264312	G	A	39480	21294	0.0186895	0.0332532	0.562036	0.574091	-0.0225131	0.0599516	-0.37552	0.707274	-0.014328	0.0652341	-0.219641	0.826151
rs11709365	3	44269087	G	A	38054	20523	-0.0430967	0.0296706	-1.45251	0.146361	0.0794658	0.0517217	1.53641	0.124438	-0.0278955	0.0560082	-0.49806	0.618442
rs77366663	3	44278939	A	G	38502	20775	-0.0196798	0.0545079	-0.361046	0.718065	-0.071764	0.0999138	-0.718259	0.472598	0.216562	0.10321	2.09828	0.0358808
rs9833423	3	44283672	T	C	39391	21248	-0.0338756	0.0141475	-2.39445	0.0166452	0.0363291	0.0243523	1.49181	0.135748	-0.00310196	0.0264036	-0.117482	0.906478
rs7645375	3	44283808	C	A	39427	21265	-0.0370631	0.0141687	-2.61585	0.00890069	0.0408118	0.024374	1.6744	0.0940529	-0.00541886	0.0264308	-0.20502	0.837556
rs9284879	3	44284584	A	G	39321	21208	0.0149008	0.0119056	1.25158	0.210723	0.0330246	0.0203434	1.62336	0.104513	-0.0288467	0.0225776	-1.27767	0.201366
rs17646517	3	44286015	G	C	39527	21323	0.00710622	0.036977	0.19218	0.847602	0.0584465	0.067477	0.86617	0.386397	-0.0825167	0.0733014	-1.12572	0.260285
rs192078606	3	44286631	G	A	37396	20186	0.00184461	0.0801126	0.0230252	0.98163	-0.0965639	0.140457	-0.687499	0.491769	-0.0478817	0.14719	-0.325306	0.744949
rs74707249	3	44307316	G	A	39478	21295	-0.00287117	0.0262955	-0.109189	0.913053	0.0126031	0.0450088	0.280015	0.779466	-0.0311048	0.0483642	-0.643136	0.520136
rs80117844	3	44323143	G	A	39529	21324	0.0304236	0.0653021	0.46589	0.641294	-0.0203578	0.127043	-0.160243	0.87269	0.000157215	0.132898	0.00118297	0.999056
rs73088448	3	44332562	T	C	39456	21279	-0.00899233	0.0177178	-0.507531	0.611782	-0.0339533	0.0311907	-1.08857	0.276343	0.0423535	0.0338741	1.25032	0.211182
rs13323323	3	44333324	T	G	39252	21173	0.00949476	0.0136081	0.69773	0.485346	0.00868218	0.0235801	0.3682	0.712724	-0.0516071	0.0258793	-1.99414	0.0461363
rs7646215	3	44337350	T	C	39397	21251	0.00265804	0.019694	0.134967	0.892638	-0.0850876	0.0342706	-2.48282	0.0130348	0.0473105	0.0370074	1.27841	0.201106
rs7633526	3	44348463	A	G	39415	21257	-0.0328727	0.0142267	-2.31063	0.0208533	0.0392744	0.0246129	1.59569	0.110559	-0.0112539	0.0266511	-0.422268	0.672829
rs146327039	3	44369849	G	A	39461	21287	-0.0765233	0.180738	-0.423393	0.672008	0.000325154	0.300106	0.00108346	0.999136	-0.00198271	0.307226	-0.00645359	0.994851
rs4682740	3	44371144	C	T	39451	21279	0.0265283	0.0357845	0.741336	0.45849	-0.00966713	0.0651487	-0.148386	0.882038	-0.117894	0.0689534	-1.70976	0.0873107
rs114917335	3	44371713	G	A	39483	21299	0.0627106	0.0564115	1.11166	0.266283	-0.0578959	0.0962642	-0.601428	0.547555	-0.0108416	0.102161	-0.106123	0.915485
rs936944	3	44385814	G	A	38316	20663	-0.0434434	0.0157638	-2.7559	0.00585311	0.0469172	0.0270615	1.73372	0.0829673	0.00535069	0.0292932	0.18266	0.855065
rs4682970	3	44399668	T	C	39404	21259	-0.00136677	0.0189614	-0.0720814	0.942537	-0.0738982	0.0331371	-2.23007	0.0257426	0.0343013	0.0357347	0.959887	0.337112
rs75439200	3	44406543	C	T	38438	20737	-0.0183787	0.0277187	-0.663046	0.507301	0.0633348	0.0496541	1.27552	0.202125	-0.0331939	0.0531092	-0.625012	0.531963
rs115824515	3	44413626	T	C	39574	21344	-0.0208615	0.033422	-0.624186	0.532506	-0.0146147	0.0567204	-0.257663	0.796667	0.0227117	0.0619713	0.366488	0.714001
rs77514398	3	44417196	T	A	39352	21226	-0.0325223	0.0369317	-0.880606	0.378531	0.0373312	0.0675396	0.552731	0.580448	0.0471224	0.0725547	0.649474	0.516032
rs115379814	3	44442360	A	T	37187	20075	-0.0709052	0.0651308	-1.08866	0.276305	0.0696511	0.113575	0.613262	0.539703	-0.0263938	0.121923	-0.216479	0.828614
rs73090470	3	44451828	G	A	39415	21261	-0.0216848	0.0381383	-0.568583	0.569639	-0.0846159	0.0706947	-1.19692	0.231338	0.0303697	0.0761899	0.398605	0.690184
rs114915134	3	44457754	T	C	39575	21347	-0.0494098	0.0367111	-1.34591	0.178332	0.137265	0.0638081	2.15122	0.0314591	-0.101376	0.0697174	-1.4541	0.145919
rs12491435	3	44465955	G	C	39491	21298	-0.0236825	0.013017	-1.81935	0.068858	0.0114794	0.0221502	0.518253	0.604282	0.0189473	0.024168	0.783982	0.433051
rs137928809	3	44488656	A	C	34390	18567	-0.049703	0.0413928	-1.20076	0.229843	0.10389	0.0759836	1.36727	0.171542	-0.0154413	0.0803018	-0.192291	0.847514
rs11710965	3	44489880	C	T	39517	21317	0.0143167	0.0153933	0.930059	0.352341	0.000241685	0.0268434	0.00900351	0.992816	0.00200189	0.0290781	0.0688453	0.945113
rs13071725	3	44491243	A	G	39540	21328	0.0768153	0.0360966	2.12805	0.0333332	-0.0641125	0.0662223	-0.96814	0.332974	-0.0161085	0.0698062	-0.23076	0.817501
rs73072626	3	44495314	G	C	39461	21284	0.0134202	0.0183782	0.730222	0.465254	0.0134301	0.0324875	0.413393	0.679319	-0.0272493	0.0349241	-0.780243	0.435248
rs75480297	3	44496563	T	C	39508	21316	0.0485284	0.06606	0.734611	0.462576	-0.040648	0.128746	-0.315722	0.752213	-0.00623217	0.136155	-0.0457727	0.963491
rs76929038	3	44512798	G	A	39400	21249	-0.0839093	0.0408832	-2.05242	0.0401292	0.124683	0.0734518	1.69748	0.0896059	0.0187085	0.0765258	0.244473	0.806864
rs116776506	3	44522622	T	C	39563	21338	-0.00993271	0.0493368	-0.201325	0.840445	-0.0412723	0.0872147	-0.473227	0.636052	0.0398984	0.0930951	0.428577	0.668231
rs56231820	3	44530329	T	C	39484	21296	0.0127107	0.0120592	1.05402	0.291873	0.0218983	0.0205032	1.06805	0.2855	-0.0377366	0.0227421	-1.65933	0.0970499
rs6799799	3	44530356	A	G	39313	21210	0.00386629	0.0123944	0.31194	0.755086	-0.0260418	0.0218955	-1.18937	0.234296	0.0346973	0.024071	1.44146	0.149456
rs12108134	3	44543030	T	C	39492	21304	0.0124556	0.0120123	1.0369	0.299781	0.0199735	0.020332	0.982367	0.325919	-0.0405556	0.0225536	-1.79819	0.0721469
rs67253985	3	44552343	C	A	39483	21293	0.00157694	0.0123874	0.127302	0.898701	-0.0356291	0.0220198	-1.61805	0.105653	0.0456397	0.0242225	1.88419	0.0595397
rs77885088	3	44555232	G	A	39530	21320	-0.050002	0.0356518	-1.40251	0.160763	0.0660385	0.0609802	1.08295	0.278831	0.00451065	0.0658527	0.0684961	0.945391
rs6798393	3	44562768	G	A	39511	21314	-0.0352331	0.0639581	-0.550878	0.581718	-0.0380266	0.109445	-0.347449	0.728254	-0.00245571	0.116762	-0.0210318	0.98322
rs73074406	3	44574667	T	C	39551	21331	0.0127042	0.037081	0.342607	0.731894	0.0398862	0.0655946	0.608071	0.54314	-0.0888153	0.070089	-1.26718	0.205091
rs1920013	3	44575840	G	A	39413	21260	-0.0486247	0.0155331	-3.13039	0.00174576	0.0425404	0.0267675	1.58925	0.112003	0.0155279	0.0290669	0.534212	0.593195
rs9851798	3	44577613	C	A	39469	21287	-0.0210792	0.0129643	-1.62594	0.103962	0.0122719	0.0223719	0.548543	0.583319	0.0176805	0.0243915	0.724864	0.468535
rs79248789	3	44578261	A	G	39559	21337	-0.0162294	0.0367557	-0.441547	0.658817	0.0273559	0.0657544	0.416032	0.677387	0.00631664	0.0716226	0.0881935	0.929723
rs1402751	3	44594030	A	C	38658	20852	0.00771804	0.0122311	0.631017	0.528029	0.0223232	0.0208195	1.07222	0.28362	-0.0311226	0.0230619	-1.34952	0.177169
rs2293600	3	44599103	G	T	39436	21267	0.00919149	0.0121188	0.758448	0.448183	0.0215749	0.0205856	1.04806	0.294612	-0.0343563	0.0227859	-1.50779	0.131609
rs13081859	3	44607013	C	T	35427	19115	-0.00576513	0.0130619	-0.441371	0.658945	-0.0337445	0.023612	-1.42913	0.152968	0.0394029	0.0259627	1.51767	0.129096
rs9835485	3	44611896	G	A	38356	20690	-0.00324468	0.0125485	-0.258571	0.795967	-0.0252756	0.022484	-1.12416	0.260944	0.0322787	0.024785	1.30235	0.192797
rs9873604	3	44612050	C	T	39271	21185	-0.0128472	0.0128255	-1.00169	0.316495	0.00342707	0.0221506	0.154717	0.877044	0.0153616	0.0241424	0.636291	0.524587
rs34437520	3	44612839	T	C	39572	21345	0.019823	0.0530887	0.373393	0.708856	0.0595606	0.0994269	0.599039	0.549147	-0.0619217	0.105268	-0.58823	0.556378
rs9861605	3	44615154	G	C	39380	21241	-0.00346771	0.012386	-0.279971	0.7795	-0.0279309	0.0221279	-1.26225	0.20686	0.0412159	0.0243735	1.69101	0.0908346
rs7653558	3	44620719	T	C	39365	21233	-0.00624983	0.012352	-0.505979	0.612871	-0.025337	0.0221623	-1.14325	0.252936	0.0372439	0.0244024	1.52624	0.126949
rs111593586	3	44620855	T	C	39519	21315	0.0222057	0.0172404	1.288	0.197744	-0.056001	0.0299186	-1.87178	0.0612373	0.0393513	0.0320204	1.22895	0.219092
rs11707572	3	44620941	T	C	39295	21196	-0.0010057	0.0124262	-0.0809339	0.935495	-0.0284144	0.0221999	-1.27993	0.200569	0.0365034	0.0244761	1.49139	0.135859
rs6785876	3	44621285	A	G	39430	21266	-0.00230731	0.0123275	-0.187168	0.851529	-0.0295857	0.0220326	-1.34281	0.179333	0.0359498	0.024275	1.48094	0.138622
rs6779941	3	44621494	C	T	39193	21144	-0.00250329	0.0123922	-0.202006	0.839912	-0.0296983	0.022161	-1.34012	0.180207	0.0379945	0.0244223	1.55573	0.119773
rs13316466	3	44621525	A	G	39495	21303	0.967682	1.0118	0.956397	0.338872	-13.5425	15.1557	-0.893561	0.371557	12.6088	15.1338	0.833153	0.404758
rs114115348	3	44622176	A	G	39518	21316	-0.0893709	0.0401039	-2.22849	0.0258481	0.142934	0.0711788	2.0081	0.0446327	0.0296171	0.0752081	0.393802	0.693728
rs13319803	3	44635461	A	G	39367	21237	0.0111243	0.0120886	0.920231	0.357452	0.025965	0.0206177	1.25935	0.207902	-0.040998	0.0228097	-1.79739	0.072274
rs9815769	3	44663014	T	A	39318	21204	0.0138469	0.0134975	1.02588	0.304948	0.0141524	0.0235196	0.601726	0.547357	-0.0654992	0.0257404	-2.54461	0.0109401
rs148794995	3	44683454	C	G	39458	21283	0.08818	0.0890819	0.989876	0.322235	0.329042	0.174034	1.89067	0.0586682	-0.462554	0.183785	-2.51682	0.0118418
rs1402753	3	44701738	G	A	39440	21277	-0.00501583	0.0124268	-0.403629	0.686486	-0.0306	0.0221421	-1.38198	0.166977	0.044206	0.0244107	1.81093	0.0701521
rs75692653	3	44706990	A	G	39496	21305	0.0576012	0.03584	1.60717	0.108016	-0.0452171	0.0633721	-0.713518	0.475525	0.0921426	0.0680589	1.35387	0.175779
rs114965054	3	44712479	T	C	39568	21342	0.0654253	0.0421456	1.55236	0.120575	-0.0490563	0.0741126	-0.661916	0.508025	-0.00745439	0.0779758	-0.0955988	0.923839
rs115861631	3	44722698	C	A	38586	20812	-0.0425879	0.0405723	-1.04968	0.293866	0.117542	0.0690809	1.70151	0.0888479	-0.0259196	0.0754507	-0.343531	0.731199
rs74572342	3	44727175	A	G	39557	21335	0.00901493	0.041548	0.216976	0.828227	0.0295248	0.0768204	0.384336	0.700729	-0.0365816	0.0836192	-0.437479	0.661764
rs116496277	3	44727986	A	G	39574	21346	0.048961	0.0417882	1.17165	0.241339	-0.142842	0.0761825	-1.875	0.0607923	0.0812705	0.0792774	1.02514	0.305296
rs114236820	3	44749984	T	C	38443	20743	0.0294931	0.0419851	0.702466	0.482389	-0.0866664	0.0758631	-1.1424	0.253286	0.125117	0.0794456	1.57488	0.115285
rs78389813	3	44752404	T	C	39001	21035	-0.0138467	0.0344585	-0.401838	0.687803	0.0369033	0.0609633	0.605336	0.544956	0.0387776	0.0663312	0.584607	0.558812
rs954282	3	44753363	C	T	39521	21314	-0.0242319	0.0117612	-2.06033	0.039367	0.000866919	0.0204396	0.0424137	0.966169	0.0262819	0.0226671	1.15947	0.246263
rs6798400	3	44762392	C	T	39529	21324	-0.0602546	0.0626617	-0.961585	0.336258	-0.0285847	0.109761	-0.260427	0.794534	-0.0107702	0.117419	-0.0917243	0.926917
rs56084453	3	44762830	G	A	39441	21275	0.0134186	0.0141685	0.947072	0.343602	-0.00699693	0.0247968	-0.282171	0.777812	-0.0438582	0.0269753	-1.62586	0.103979
rs7640654	3	44763037	C	A	39335	21221	0.01763	0.0118579	1.48677	0.137076	0.0107285	0.0203975	0.525972	0.598907	-0.0346936	0.0226818	-1.52958	0.126121
rs141157720	3	44763766	G	C	39557	21337	-0.124616	0.125521	-0.992787	0.320814	0.240103	0.233346	1.02896	0.303501	0.14552	0.229029	0.635377	0.525182
rs17376517	3	44765221	T	G	39254	21172	-0.0452601	0.0221937	-2.03932	0.0414178	0.0823518	0.0388264	2.12103	0.0339197	-0.0144107	0.0411125	-0.350519	0.725949
rs4234448	3	44766879	G	C	39479	21289	-0.0229318	0.0117836	-1.94608	0.0516449	-0.00297033	0.0205248	-0.144719	0.884933	0.0295231	0.0227868	1.29563	0.195104
rs13062034	3	44767531	G	A	39374	21232	0.0823081	0.0526416	1.56356	0.117922	0.00135968	0.0961961	0.0141345	0.988723	-0.0486194	0.10345	-0.469981	0.638368
rs62244217	3	44770827	G	A	39433	21272	0.0131829	0.0228243	0.57758	0.563547	0.0350178	0.0386576	0.905843	0.365019	0.0165683	0.0422032	0.392585	0.694626
rs116136694	3	44774713	A	G	38112	20580	-0.0413503	0.0299833	-1.37911	0.167861	0.0584565	0.053127	1.10032	0.271194	0.00430914	0.0574537	0.0750019	0.940213
rs4682752	3	44775962	A	G	39454	21281	-0.0228427	0.0117847	-1.93834	0.0525812	-0.000570467	0.0204951	-0.0278343	0.977794	0.0308503	0.0227687	1.35494	0.175436
rs78023512	3	44776091	T	C	39516	21316	-0.0177442	0.0387566	-0.457836	0.64707	-0.0222168	0.065736	-0.33797	0.735386	0.0136793	0.0719854	0.190028	0.849287
rs58211979	3	44776352	G	A	39361	21232	-0.150964	0.157763	-0.956907	0.338614	0.516451	0.598	0.863632	0.38779	-0.73687	0.567325	-1.29885	0.193995
rs78404583	3	44779446	C	T	39360	21228	-0.0155029	0.0369856	-0.419161	0.675098	0.0689749	0.0674479	1.02264	0.306478	-0.0175695	0.0720674	-0.243792	0.807392
rs71615431	3	44794489	G	A	39531	21325	-0.244213	0.373145	-0.654472	0.512808	-2.6088	14.6738	-0.177787	0.85889	2.9872	14.66	0.203766	0.838537
rs9311361	3	44796132	G	T	39493	21302	0.0190705	0.0118198	1.61343	0.10665	0.0091201	0.0203611	0.447917	0.654213	-0.0318433	0.0226358	-1.40677	0.159496
rs17624976	3	44798608	T	C	39526	21319	0.0508585	0.0362518	1.40293	0.160639	-0.0559081	0.0637962	-0.876355	0.380837	0.103612	0.0684041	1.5147	0.129849
rs55784439	3	44813350	A	C	39392	21250	-0.0224058	0.0411962	-0.54388	0.586524	-0.0203242	0.071595	-0.283877	0.776505	-0.0554781	0.0757309	-0.732569	0.463822
rs2372827	3	44814073	A	G	39428	21267	-0.0149703	0.0121963	-1.22744	0.219656	-0.00345999	0.0210714	-0.164203	0.869571	0.0186019	0.023227	0.800874	0.423205
rs73076560	3	44823413	G	A	39476	21293	0.0111055	0.0418066	0.26564	0.790516	0.0187959	0.0779196	0.241221	0.809384	-0.0366628	0.0845832	-0.433453	0.664686
rs7642843	3	44827793	T	C	39464	21290	-0.0219067	0.0117892	-1.8582	0.0631408	0.00122613	0.0203931	0.0601251	0.952056	0.0255846	0.0226621	1.12896	0.258915
rs116418886	3	44837068	T	C	39543	21329	-0.0611319	0.0360928	-1.69374	0.0903142	0.165699	0.0608653	2.72239	0.00648112	-0.0257632	0.0661597	-0.389409	0.696974
rs11717208	3	44840884	T	C	39526	21321	0.0265793	0.0290669	0.91442	0.360496	-0.0461712	0.0509702	-0.905847	0.365017	-0.0484393	0.0545605	-0.887807	0.374644
rs138043992	3	44843459	T	G	39541	21327	-0.0200769	0.0820613	-0.244657	0.806722	-0.00460147	0.153806	-0.0299173	0.976133	0.00755331	0.166942	0.0452451	0.963912
rs141153314	3	44852353	G	A	39551	21330	0.119796	0.0844218	1.41902	0.155892	0.181854	0.149046	1.22011	0.222422	-0.275949	0.158353	-1.74262	0.0813998
rs76971569	3	44854614	G	T	39487	21300	-0.011851	0.0659268	-0.17976	0.857341	-0.0660372	0.112358	-0.587739	0.556708	0.00579254	0.121883	0.0475253	0.962095
rs34058914	3	44856506	C	G	39530	21320	0.0526328	0.0879448	0.598476	0.549523	-0.100392	0.148301	-0.676949	0.498439	0.0982934	0.158995	0.618215	0.536433
rs112882527	3	44868976	A	G	39543	21330	-0.131858	0.144751	-0.910933	0.362331	-0.168435	0.319368	-0.527399	0.597916	0.191224	0.33895	0.564167	0.572641
rs11710339	3	44871505	T	A	39487	21299	0.00512291	0.0140759	0.363949	0.715896	-0.0165718	0.0248284	-0.667452	0.504483	0.0115014	0.0270631	0.424985	0.670847
rs9814298	3	44871899	A	T	39294	21196	0.0174707	0.011864	1.47258	0.140864	0.00762535	0.0204434	0.372999	0.709149	-0.0287086	0.0227928	-1.25954	0.207834
rs34791294	3	44872450	G	A	39577	21350	0.261499	0.334255	0.782333	0.434019	-0.0815933	0.621798	-0.131221	0.8956	-0.141709	0.698646	-0.202833	0.839265
rs76526953	3	44881909	G	A	38917	20981	0.0248236	0.0256925	0.966179	0.333955	-0.0299278	0.0443638	-0.674598	0.499931	0.0258954	0.0467576	0.553822	0.579701
rs3804583	3	44884647	A	C	39423	21267	0.016042	0.0118583	1.35281	0.176115	0.0131556	0.0203592	0.646172	0.518168	-0.0312399	0.0226699	-1.37803	0.168193
rs9837796	3	44891775	C	T	39495	21302	0.0147965	0.0118348	1.25025	0.21121	0.0165672	0.0203912	0.812468	0.416523	-0.0318798	0.0227033	-1.40419	0.160262
rs3804580	3	44892033	A	G	39476	21295	0.0179173	0.0118375	1.51361	0.130125	0.0121187	0.0203868	0.594441	0.552217	-0.0326633	0.0226867	-1.43975	0.149937
rs59103251	3	44900059	A	G	39564	21341	-0.0162221	0.250226	-0.06483	0.948309	0.345578	0.72931	0.473842	0.635612	-0.911494	0.729248	-1.24991	0.211332
rs10429	3	44906746	A	G	39525	21317	-0.00739551	0.0124172	-0.595585	0.551453	-0.0146356	0.022007	-0.665045	0.506022	0.0346612	0.0243096	1.42582	0.153919
rs34883405	3	44907330	T	C	39555	21336	0.0413214	0.0261464	1.58038	0.114019	0.0518818	0.0470648	1.10235	0.270311	-0.0373405	0.0508297	-0.734619	0.462572
rs17076998	3	44917850	A	C	39430	21272	-0.0645333	0.0159467	-4.04681	5.19203e-05	0.0757535	0.0275984	2.74485	0.00605377	0.0190398	0.0297319	0.640381	0.521925
rs75943023	3	44917913	A	C	39501	21307	-0.00487105	0.0376415	-0.129406	0.897036	0.0173131	0.0647075	0.26756	0.789038	-0.0262249	0.0687511	-0.381447	0.702872
rs60919948	3	44928823	A	G	39391	21246	0.0140412	0.0128792	1.09023	0.275613	-0.0170979	0.022263	-0.767994	0.44249	0.0258611	0.024439	1.05819	0.289969
rs2271087	3	44929287	C	G	39489	21299	0.0137796	0.0128535	1.07206	0.283695	-0.0149752	0.0221933	-0.674762	0.499827	0.0238785	0.0243816	0.979363	0.3274
rs115117449	3	44934166	T	C	39216	21153	0.00625617	0.0324296	0.192916	0.847025	0.0266121	0.0562222	0.473338	0.635972	-0.0365548	0.0597782	-0.611507	0.540864
rs9816639	3	44934381	G	A	39518	21319	-0.0176198	0.0184071	-0.957232	0.33845	-0.0177575	0.0323742	-0.54851	0.583342	0.0570813	0.035462	1.60965	0.107475
rs74776426	3	44935105	G	A	39518	21315	-0.0328014	0.0615269	-0.533123	0.593948	0.0566528	0.103761	0.545993	0.585071	-0.0435374	0.110367	-0.394479	0.693228
rs79770344	3	44936085	A	G	36919	19918	-0.0436875	0.0174578	-2.50246	0.0123333	0.0517002	0.0305283	1.69352	0.0903575	0.0169298	0.0329083	0.514454	0.606935
rs4682756	3	44942121	T	C	39024	21047	-0.00644851	0.0120901	-0.53337	0.593777	-0.00274922	0.020861	-0.131788	0.895152	0.0427474	0.0230033	1.85831	0.0631244
rs9818345	3	44943088	C	T	39488	21295	-0.161829	0.235151	-0.688193	0.491331	-0.341422	0.573303	-0.595536	0.551485	-0.168769	0.500412	-0.337259	0.735921
rs937838	3	44943104	C	G	39431	21267	0.0005828	0.0200623	0.0290495	0.976825	-0.0337029	0.0349153	-0.965277	0.334406	0.0324801	0.0374155	0.868092	0.385344
rs139860990	3	44943164	A	G	39357	21224	0.0874409	0.0687616	1.27165	0.203497	-0.0517295	0.114807	-0.450576	0.652295	-0.087173	0.117772	-0.740185	0.459188
rs1995641	3	44943389	A	G	39474	21292	-0.0056402	0.0120689	-0.467333	0.640261	-0.000330921	0.020737	-0.015958	0.987268	0.0386762	0.0228931	1.68943	0.0911377
rs3749195	3	44948479	T	C	39434	21274	-0.0120224	0.0117865	-1.02002	0.307719	0.0113403	0.0205892	0.550789	0.581779	0.0186971	0.0227091	0.823332	0.410319
rs13326552	3	44948480	A	G	39523	21321	0.700904	0.309814	2.26234	0.0236764	0.887011	0.676502	1.31117	0.1898	-1.92744	0.675997	-2.85126	0.0043546
rs17077022	3	44948491	G	A	38706	20884	-0.00576747	0.060172	-0.0958498	0.92364	0.0974833	0.103613	0.940841	0.346786	-0.092978	0.110064	-0.844767	0.398241
rs9876921	3	44948590	A	G	39335	21219	-0.0124214	0.0117726	-1.05511	0.291373	0.0130041	0.020647	0.629829	0.528806	0.0190539	0.0227608	0.837135	0.402517
rs1395388	3	44948674	C	G	39435	21271	-0.0235321	0.0223688	-1.05201	0.292797	0.00111935	0.0397687	0.0281467	0.977545	0.0401479	0.043371	0.925686	0.354609
rs114695136	3	44954478	T	C	37775	20393	0.0176744	0.0374033	0.472537	0.636544	-0.0971692	0.064903	-1.49714	0.134356	0.0224694	0.0707869	0.317422	0.750923
rs73085633	3	44960132	C	T	39365	21231	-0.000930845	0.0138482	-0.0672178	0.946408	0.00307973	0.02387	0.129021	0.897341	0.0261096	0.0262375	0.995125	0.319676
rs76723434	3	44963914	A	G	39397	21254	-0.0331291	0.0226959	-1.45969	0.144374	-0.00523874	0.0404816	-0.129411	0.897033	0.0616553	0.0440965	1.39819	0.162056
rs114449204	3	44971676	C	G	39519	21315	0.0691881	0.0425525	1.62595	0.103961	-0.12441	0.0770051	-1.6156	0.10618	0.0349592	0.0803567	0.43505	0.663526
rs76485930	3	44973064	A	G	39496	21305	0.0858713	0.0801982	1.07074	0.284287	-0.179524	0.149672	-1.19945	0.230354	0.147413	0.158428	0.930473	0.352126
rs56064233	3	44973915	C	T	39447	21279	-0.0195275	0.0144557	-1.35085	0.176742	0.0143647	0.025023	0.574061	0.565927	0.0080081	0.0271505	0.294952	0.76803
rs3210849	3	44974433	C	A	39457	21282	0.00580045	0.0314165	0.184631	0.853519	0.0383513	0.0528726	0.725354	0.468235	0.0116046	0.0582254	0.199304	0.842025
rs147965604	3	44974434	C	T	38073	20539	-0.0123421	0.0677299	-0.182225	0.855406	-0.0206642	0.11751	-0.175851	0.860411	0.0291218	0.123423	0.235951	0.81347
rs145026580	3	44974685	C	T	39515	21312	-0.0148542	0.133086	-0.111613	0.91113	-0.0861269	0.241076	-0.357261	0.720896	-0.0396235	0.262806	-0.150771	0.880156
rs78897691	3	44988139	A	G	37647	20307	0.0295123	0.024648	1.19735	0.23117	-0.101822	0.0443057	-2.29816	0.0215524	0.0622381	0.0468488	1.32849	0.184017
rs74678886	3	44990397	A	G	39492	21303	0.0158477	0.0420392	0.376976	0.706192	0.0187776	0.0762197	0.246361	0.805403	-0.00386942	0.0813827	-0.0475459	0.962078
rs17368353	3	44995128	T	C	39401	21252	0.0131548	0.0132706	0.991277	0.321551	-0.00727758	0.023129	-0.314652	0.753026	-0.0350381	0.0253005	-1.38488	0.166089
rs35142429	3	45000626	A	G	39568	21341	-0.0352923	0.0427713	-0.825139	0.409293	-0.0447182	0.0733724	-0.609469	0.542214	-0.0113556	0.0782265	-0.145164	0.884582
rs114130114	3	45001043	T	C	38654	20844	-0.0631632	0.0396166	-1.59436	0.110855	0.0924306	0.0721065	1.28186	0.199891	0.0352483	0.0782788	0.450292	0.6525
rs11547235	3	45017782	G	A	39512	21309	-0.00869405	0.0194864	-0.446159	0.655482	0.0258583	0.034114	0.757998	0.448452	-0.00530519	0.0369058	-0.14375	0.885698
rs79296608	3	45018048	T	C	39490	21302	0.0140143	0.0367014	0.381846	0.702576	-0.125118	0.0631256	-1.98205	0.0474741	0.0780597	0.0684779	1.13992	0.254318
rs78308355	3	45024902	T	C	39377	21239	-0.0299489	0.0170993	-1.75146	0.079866	0.0236369	0.0294793	0.801814	0.42266	0.0195615	0.0317382	0.616338	0.537671
rs4683017	3	45034411	C	T	39423	21262	0.0113584	0.0117659	0.965358	0.334365	-0.0107758	0.0206365	-0.522174	0.601549	-0.0205117	0.0227412	-0.901961	0.367078
rs77887774	3	45040461	A	G	39495	21304	-0.00926753	0.0302282	-0.306586	0.759159	-0.0154991	0.0536637	-0.288819	0.77272	0.0517974	0.057456	0.901513	0.367316
rs115956719	3	45045267	A	G	39537	21327	-0.0531035	0.0385485	-1.37758	0.168334	0.110395	0.0672415	1.64177	0.100637	0.00852921	0.0737037	0.115723	0.907872
rs6794	3	45052775	G	C	33239	17932	-0.00120353	0.0128704	-0.0935114	0.925497	-0.0260663	0.0228286	-1.14183	0.253526	0.00665698	0.0250935	0.265287	0.790788
rs114327077	3	45056771	T	C	36749	19842	0.001924	0.0333695	0.0576576	0.954021	0.0639445	0.0592169	1.07984	0.280215	-0.115318	0.0629885	-1.83079	0.0671326
rs34925738	3	45057336	T	C	39489	21300	0.0134964	0.0212332	0.635625	0.525021	0.0449376	0.0378747	1.18648	0.235432	-0.0198889	0.0413406	-0.481098	0.630447
rs77941282	3	45058493	C	T	39533	21324	-0.00289895	0.0636997	-0.0455096	0.963701	-0.0667811	0.107977	-0.618476	0.536261	0.00635091	0.114977	0.0552362	0.95595
rs72864862	3	45067481	C	A	38472	20750	-0.00724522	0.0226492	-0.319888	0.749053	0.0110088	0.0404813	0.271948	0.785662	0.00655726	0.0435787	0.15047	0.880394
rs62242475	3	45073971	T	C	39001	21036	-0.0134853	0.0192771	-0.699549	0.484209	0.0233492	0.03404	0.685932	0.492756	0.0146354	0.0368418	0.39725	0.691183
rs939311	3	45076221	G	T	39400	21254	0.00473386	0.0118861	0.39827	0.690431	-0.0174808	0.0207217	-0.843598	0.398894	0.0218157	0.0227992	0.956862	0.338637
rs13963	3	45077123	A	G	39394	21248	0.00627336	0.0119143	0.52654	0.598513	-0.00931766	0.0208792	-0.446264	0.655407	0.0136787	0.0229758	0.595351	0.551609
rs75956556	3	45087226	C	A	39463	21285	0.0253634	0.0588623	0.430894	0.666546	-0.00595409	0.100939	-0.0589868	0.952963	0.0131394	0.104944	0.125204	0.900362
rs115921020	3	45089182	G	A	36315	19596	-0.0256672	0.0660139	-0.388815	0.697413	-0.102132	0.113801	-0.89746	0.369474	0.072577	0.120126	0.604177	0.545726
rs13089380	3	45089262	A	G	39470	21291	0.00149999	0.0173109	0.0866498	0.93095	0.032839	0.0308771	1.06354	0.287537	-0.0185908	0.033723	-0.55128	0.581442
rs2056320	3	45092415	A	G	39423	21267	0.00944391	0.0139314	0.677886	0.497844	-0.0100396	0.0244454	-0.410694	0.681297	-0.0246464	0.0266493	-0.924842	0.355048
rs80337773	3	45093468	T	G	39558	21338	0.0334646	0.0310624	1.07733	0.281331	-0.0807283	0.0565104	-1.42856	0.153132	0.0422158	0.0590903	0.714429	0.474962
rs11714194	3	45097157	G	C	39437	21271	-0.0245342	0.0230753	-1.06323	0.287679	0.0230204	0.0404697	0.56883	0.569471	-0.0238301	0.0438609	-0.543312	0.586915
rs77725000	3	45107264	A	G	39508	21308	-0.0125856	0.021222	-0.593044	0.553152	-0.0142524	0.0377408	-0.37764	0.705698	0.0258878	0.0407553	0.635201	0.525297
rs62242503	3	45109712	A	T	38900	20982	-0.0104122	0.014104	-0.738249	0.460363	0.0101771	0.02445	0.416243	0.677232	0.000447851	0.0268773	0.0166628	0.986706
rs10510745	3	45112832	G	A	39437	21269	-0.0276355	0.0199375	-1.38611	0.165714	-0.000276363	0.0349516	-0.00790702	0.993691	0.0253986	0.0369183	0.687966	0.491474
rs77003933	3	45113143	T	G	39436	21268	0.0202486	0.023888	0.847647	0.396635	-0.0959859	0.042117	-2.27903	0.0226654	0.0714112	0.0448179	1.59336	0.111079
rs62242508	3	45116506	A	G	39393	21243	0.00534456	0.0135629	0.394056	0.69354	-0.0297163	0.023154	-1.28342	0.199345	0.0386979	0.0254198	1.52235	0.127922
rs11717325	3	45120512	T	G	39292	21196	-0.0296095	0.0201102	-1.47236	0.140922	-0.0382543	0.0348974	-1.09619	0.272994	0.0574382	0.0369685	1.55371	0.120254
rs78908952	3	45122334	C	G	39515	21314	-0.0407192	0.0360713	-1.12885	0.25896	0.103987	0.0635959	1.63513	0.102022	0.0156751	0.0686404	0.228365	0.819362
rs71325049	3	45124237	G	A	39468	21287	0.0680018	0.0548775	1.23916	0.215287	-0.014825	0.0964716	-0.153672	0.877868	-0.0475378	0.105249	-0.451669	0.651508
rs79950616	3	45124498	A	G	39559	21337	0.0250435	0.0294718	0.849744	0.395468	0.115272	0.0532218	2.16588	0.0303205	-0.102956	0.0561405	-1.8339	0.0666683
rs9874077	3	45127515	T	C	39586	21351	0.0155696	0.17745	0.087741	0.930083	-0.103928	0.307575	-0.337896	0.735441	-0.155078	0.336675	-0.460617	0.645073
rs77779567	3	45128105	A	G	39258	21177	-0.0275882	0.021272	-1.29693	0.194657	-9.76118e-05	0.0373589	-0.00261281	0.997915	0.0343317	0.0405536	0.846575	0.397232
rs35428731	3	45130609	A	G	39513	21311	-0.0268843	0.0204722	-1.31321	0.189113	0.0234542	0.0358605	0.654041	0.513085	0.0102514	0.0388669	0.263756	0.791968
rs144019903	3	45130613	T	C	39557	21337	-0.038966	0.0750679	-0.519076	0.603708	0.281712	0.138017	2.04113	0.0412375	-0.176284	0.147148	-1.198	0.230916
rs73087600	3	45131617	C	T	39475	21289	0.0206776	0.0179507	1.15191	0.249359	0.0114068	0.0316596	0.360294	0.718628	-0.0375711	0.0340091	-1.10474	0.269274
rs116111815	3	45131726	C	A	39500	21307	-0.0686862	0.0325393	-2.11087	0.0347839	0.0250593	0.0566717	0.442184	0.658356	0.0677527	0.0586244	1.15571	0.247801
rs1879240	3	45132637	C	T	39450	21276	0.0300233	0.0120648	2.48851	0.0128281	0.00206212	0.020856	0.098874	0.921238	-0.0453432	0.023165	-1.9574	0.0503006
rs35353149	3	45132872	T	C	39482	21298	0.161465	0.238482	0.677054	0.498372	-0.340951	0.556176	-0.613027	0.539859	0.0600166	0.610381	0.0983264	0.921673
rs6441888	3	45133906	C	T	39167	21127	-0.0179771	0.0124642	-1.4423	0.149217	0.0144494	0.0213176	0.677819	0.497886	-0.000859828	0.0234767	-0.0366247	0.970784
rs3749191	3	45134822	T	C	39464	21286	0.00933935	0.0119763	0.77982	0.435497	-0.00706204	0.0208038	-0.339459	0.734264	0.00682836	0.0230406	0.296362	0.766953
rs2372859	3	45138346	G	A	39245	21167	-0.00526558	0.012846	-0.4099	0.681879	-0.017511	0.0222898	-0.785603	0.4321	0.0341003	0.0244415	1.39518	0.162961
rs6775113	3	45139101	G	A	39477	21294	-0.0108522	0.0151501	-0.716313	0.473798	0.0200154	0.0264108	0.757849	0.448541	-0.000481279	0.0286468	-0.0168005	0.986596
rs1079472	3	45140266	G	A	39263	21181	0.0104981	0.0151442	0.693214	0.488176	-0.0232618	0.0266515	-0.872814	0.382764	-0.0184712	0.0292366	-0.631782	0.527529
rs73089324	3	45142970	A	C	39569	21342	-0.00549056	0.0259819	-0.211322	0.832636	-0.015448	0.046834	-0.329847	0.741516	0.00182082	0.0506426	0.0359544	0.971319
rs75203543	3	45145171	T	C	39184	21129	-0.00747879	0.0285967	-0.261526	0.793687	-0.132337	0.0515742	-2.56595	0.0102894	0.107141	0.0553585	1.9354	0.0529411
rs73089328	3	45147148	T	C	39201	21144	0.0473565	0.0254102	1.86368	0.0623671	0.00471992	0.0456975	0.103286	0.917736	-0.0590658	0.0491057	-1.20283	0.229042
rs6779858	3	45148674	A	G	39425	21264	-0.0072643	0.0118571	-0.612652	0.540106	-0.00697689	0.0204707	-0.340824	0.733236	0.0194373	0.022602	0.859981	0.3898
rs5007171	3	45149708	G	A	39443	21276	0.00838146	0.0139416	0.601181	0.547719	0.0260834	0.0241408	1.08047	0.279934	-0.0389498	0.0263619	-1.47751	0.13954
rs74380499	3	45149813	T	C	39572	21343	-0.0463229	0.042771	-1.08305	0.278788	-0.0467297	0.0774625	-0.603255	0.546339	0.0172346	0.0815774	0.211267	0.832679
rs7645521	3	45150027	G	C	39383	21239	-0.0111994	0.0123126	-0.909583	0.363042	0.0034897	0.0213612	0.163366	0.87023	-0.00179267	0.0235237	-0.0762068	0.939255
rs7622825	3	45150121	A	G	35425	19129	0.00306219	0.0122864	0.249233	0.80318	-0.0147087	0.0216709	-0.678729	0.49731	-0.0144958	0.0239275	-0.605823	0.544632
rs7428429	3	45151576	C	T	38931	21007	0.0237045	0.0201778	1.17478	0.240083	-0.00956698	0.0361183	-0.264879	0.791103	-0.00510551	0.0390384	-0.130782	0.895948
rs78586406	3	45152343	A	G	37289	20113	-0.0069754	0.021622	-0.322607	0.746993	0.0828078	0.0382591	2.1644	0.030434	-0.0343067	0.0415032	-0.826604	0.408461
rs6778556	3	45153422	A	G	37168	20042	0.0106731	0.0150287	0.71018	0.477593	0.0618024	0.0262076	2.35819	0.0183644	-0.0532524	0.028692	-1.856	0.0634531
rs4683045	3	45154868	G	A	39371	21234	0.0100797	0.0137247	0.734422	0.462692	0.00730755	0.0231915	0.315097	0.752688	0.020558	0.0256674	0.800937	0.423168
rs112097437	3	45155614	T	C	39242	21166	0.0212611	0.0284066	0.748458	0.454184	-0.0216841	0.0493107	-0.439745	0.660122	-0.00706895	0.0537339	-0.131555	0.895337
rs6441889	3	45157110	C	T	39140	21116	-0.0111622	0.0280234	-0.398319	0.690395	0.0787065	0.0508543	1.54768	0.121698	-0.0481111	0.0544865	-0.882991	0.377241
rs7625872	3	45157568	A	C	39427	21269	-0.0182375	0.0163912	-1.11264	0.265863	0.00522524	0.0289987	0.180189	0.857005	0.0236113	0.0317144	0.744496	0.456576
rs62242540	3	45159034	T	C	39494	21305	0.000762513	0.0117815	0.064721	0.948396	-0.00457703	0.0201454	-0.227199	0.820269	0.00561375	0.0223258	0.251447	0.801469
rs4683050	3	45160668	A	G	38523	20780	-0.0253149	0.0391937	-0.645892	0.518349	0.0594032	0.0695858	0.853669	0.393289	-0.0276643	0.0737973	-0.374868	0.707759
rs13325398	3	45161070	A	C	39331	21221	0.00667083	0.0158568	0.420693	0.673979	-0.0404967	0.0272377	-1.48679	0.13707	0.0326296	0.0295932	1.10261	0.270198
rs6778989	3	45162583	C	T	39567	21343	-0.0204122	0.0383826	-0.531809	0.594858	0.0403091	0.0679253	0.593434	0.552891	-0.0262991	0.0722943	-0.363779	0.716023
rs115005552	3	45162682	A	G	39518	21317	0.0198534	0.0411909	0.481984	0.629817	-0.127482	0.0707465	-1.80196	0.071552	0.135574	0.0777084	1.74465	0.0810464
rs6441891	3	45166223	T	C	39434	21267	-0.00749604	0.0122892	-0.609968	0.541883	-0.0305527	0.0210414	-1.45203	0.146494	0.0113202	0.0231651	0.488674	0.625072
rs59145932	3	45166253	T	C	37200	20077	0.00594946	0.0143614	0.414267	0.678679	-0.0255733	0.0248978	-1.02713	0.304359	0.00803496	0.0271526	0.295918	0.767292
rs7612333	3	45166285	G	A	39005	21043	0.0121205	0.0119227	1.01659	0.309347	-0.0224375	0.0204704	-1.0961	0.273037	0.00393273	0.0227176	0.173114	0.862562
rs34703630	3	45166416	T	C	39411	21257	0.0139132	0.0150562	0.924087	0.355441	0.0179473	0.0257689	0.696473	0.486132	-0.0264698	0.0277989	-0.952192	0.341
rs73089355	3	45166670	G	A	39406	21254	-0.0113085	0.0357177	-0.316609	0.75154	0.0429575	0.0637364	0.673987	0.500319	-0.0860528	0.0680491	-1.26457	0.206026
rs77798083	3	45168583	T	C	39534	21322	-0.00517828	0.0247138	-0.209529	0.834035	0.00244627	0.0433099	0.0564829	0.954957	-0.0149568	0.04621	-0.323671	0.746187
rs62242542	3	45169491	C	T	39536	21326	0.0525519	0.0484745	1.08411	0.278314	0.235518	0.0850613	2.76881	0.00562616	-0.172055	0.0928023	-1.854	0.0637394
rs4682769	3	45170095	T	G	38789	20918	0.00586594	0.0119825	0.489542	0.624458	-0.0187736	0.0207743	-0.903693	0.366158	0.0160195	0.0230495	0.695002	0.487054
rs59627689	3	45174396	A	G	39542	21329	-0.00886769	0.0343712	-0.257998	0.796408	0.0405645	0.0586269	0.691909	0.488995	-0.0360305	0.0617858	-0.583152	0.559791
rs77406139	3	45174886	C	T	39506	21308	-0.00282954	0.0185092	-0.152872	0.878499	-0.00663387	0.0328566	-0.201904	0.839992	0.00183831	0.0354875	0.0518018	0.958687
rs113816614	3	45178457	G	T	39443	21271	-0.00637595	0.0300053	-0.212494	0.831722	-0.0777564	0.0545797	-1.42464	0.154262	0.108749	0.0579131	1.87779	0.0604094
rs62244470	3	45182929	T	C	39304	21197	-0.00370123	0.0150673	-0.245646	0.805956	0.0197504	0.0256097	0.771208	0.440584	-0.0167624	0.0278921	-0.600973	0.547858
rs35935457	3	45183187	A	G	39443	21275	-0.00195871	0.0137326	-0.142632	0.88658	0.00178872	0.0238721	0.0749292	0.940271	-0.031417	0.0259502	-1.21067	0.226023
rs7633169	3	45185519	T	G	39496	21306	0.0137314	0.0163681	0.838907	0.401521	0.0269865	0.0289777	0.931283	0.351707	-0.0690529	0.0313485	-2.20275	0.0276125
rs55775016	3	45186679	C	T	39469	21289	-0.0260339	0.0198441	-1.31192	0.189546	-0.00493583	0.0349447	-0.141247	0.887675	0.0862143	0.0377693	2.28266	0.0224506
rs11710714	3	45188642	T	C	38582	20815	0.00591869	0.0365985	0.161719	0.871527	0.00340136	0.0645528	0.0526911	0.957978	-0.0989761	0.0695849	-1.42238	0.154916
rs13066534	3	45188915	G	T	39387	21249	0.0111361	0.0122001	0.912785	0.361356	0.00546885	0.0210719	0.259533	0.795224	-0.0639803	0.023075	-2.77271	0.00555909
rs76135652	3	45194672	T	C	39343	21222	0.0483759	0.0317718	1.5226	0.127858	-0.0959523	0.0555447	-1.72748	0.0840818	0.0354083	0.0608923	0.581491	0.560909
rs76934798	3	45196727	A	G	39510	21313	-0.058702	0.0342246	-1.7152	0.0863086	0.0821874	0.0623448	1.31827	0.187413	0.0407835	0.067499	0.604208	0.545705
rs9878362	3	45198852	G	T	37505	20249	-0.0040906	0.0144716	-0.282664	0.777434	-0.0233315	0.0250857	-0.93007	0.352335	0.0113963	0.027221	0.418657	0.675467
rs80104686	3	45200128	T	C	39566	21340	-0.0145432	0.0747998	-0.194428	0.84584	-0.0265052	0.140861	-0.188166	0.850746	0.0953697	0.152542	0.625203	0.531838
rs6441893	3	45205644	G	A	39535	21325	-0.0112952	0.0309394	-0.365076	0.715055	-0.0741753	0.0558224	-1.32877	0.183923	0.119953	0.0591343	2.02848	0.0425111
rs9856728	3	45211102	G	A	39558	21338	-0.0189759	0.0132959	-1.42719	0.153525	-0.00114211	0.0230365	-0.0495783	0.960458	0.0388566	0.0252293	1.54014	0.123526
rs9855041	3	45214036	C	T	39456	21284	-0.019494	0.0138808	-1.40438	0.160204	0.00517502	0.0239282	0.216272	0.828775	0.0277284	0.0261519	1.06028	0.289016
rs6764677	3	45220203	G	A	39459	21281	-0.0351019	0.0222509	-1.57755	0.114669	0.0903968	0.0398904	2.26613	0.0234435	0.00367854	0.0429116	0.0857237	0.931686
rs57815892	3	45222258	A	T	39218	21157	-0.00699266	0.0118561	-0.589793	0.555329	0.0189123	0.0204829	0.923321	0.35584	0.0027253	0.022635	0.120402	0.904165
rs13062988	3	45222397	A	G	39373	21240	0.0114866	0.0122495	0.937719	0.348389	-0.00466428	0.0209502	-0.222636	0.823819	-0.0231243	0.0231403	-0.999308	0.317645
rs75623119	3	45226066	T	G	39525	21322	0.0200834	0.0171038	1.17421	0.240313	0.00810863	0.0304858	0.265981	0.790254	-0.0611027	0.0329287	-1.85561	0.0635094
rs7636392	3	45229787	A	G	39559	21336	-0.0171509	0.0307942	-0.556953	0.577559	-0.0448448	0.0553083	-0.810814	0.417473	0.10521	0.0584323	1.80055	0.0717732
rs74910366	3	45237296	C	T	39315	21207	-0.0607774	0.0436612	-1.39202	0.163915	0.018086	0.0735158	0.246015	0.80567	0.103848	0.0798854	1.29996	0.193616
rs6808026	3	45238131	G	A	39406	21257	0.00790131	0.0118348	0.667633	0.504368	0.0323858	0.0202257	1.60122	0.109329	-0.0280659	0.0223743	-1.25438	0.209705
rs115757924	3	45241105	C	G	39506	21308	-0.0254522	0.038752	-0.656797	0.511311	-0.0145572	0.0699201	-0.208197	0.835075	0.0969656	0.0730091	1.32813	0.184135
rs2195205	3	45242137	T	C	39415	21265	0.0118531	0.0167014	0.709705	0.477887	0.00529641	0.0294561	0.179807	0.857304	-0.0307275	0.0320497	-0.958745	0.337687
rs74965890	3	45243585	A	T	38592	20824	0.046938	0.0444933	1.05495	0.29145	0.0570627	0.0802294	0.711245	0.476932	-0.135603	0.0874049	-1.55143	0.120799
rs745676	3	45251900	G	A	39448	21275	-0.000449607	0.0128578	-0.0349676	0.972106	-0.0186833	0.0221456	-0.843656	0.398862	0.000601306	0.0243798	0.024664	0.980323
rs79948055	3	45252912	A	G	39573	21344	-0.0050342	0.0374819	-0.13431	0.893157	0.025508	0.0658476	0.38738	0.698475	-0.0881454	0.0701573	-1.2564	0.208972
rs62242377	3	45258219	C	T	39400	21249	0.0909292	0.0602664	1.50879	0.131353	0.131312	0.106333	1.23491	0.216863	-0.101366	0.114937	-0.881925	0.377817
rs76902555	3	45261784	C	T	38778	20913	-0.0387352	0.0464102	-0.834627	0.403928	-0.0403033	0.0837117	-0.481453	0.630194	0.0570172	0.0894722	0.637261	0.523955
rs13090079	3	45261923	T	C	39381	21244	0.000953728	0.0152123	0.0626943	0.95001	-0.00881622	0.0264849	-0.332877	0.739227	-0.035322	0.0289168	-1.2215	0.221896
rs114164513	3	45272343	C	T	39252	21173	-0.0224455	0.0322778	-0.695384	0.486815	-0.113746	0.0595318	-1.91067	0.0560464	0.15315	0.0629145	2.43425	0.0149226
rs58893923	3	45273331	G	A	39466	21286	-0.0292036	0.027466	-1.06326	0.287662	0.0652231	0.0485919	1.34226	0.179511	-0.0188015	0.052825	-0.355921	0.7219
rs116781017	3	45282450	C	A	31624	17115	-0.0636873	0.0350144	-1.81889	0.0689285	0.00860905	0.0653118	0.131815	0.895131	0.110286	0.0697778	1.58053	0.113985
rs112440960	3	45282545	G	A	39292	21198	-0.0147034	0.0243118	-0.604786	0.545321	-0.0648958	0.042519	-1.52628	0.126941	0.0746562	0.045949	1.62476	0.104213
rs80246156	3	45283182	G	A	39463	21289	0.00222529	0.0375029	0.0593365	0.952684	0.0339773	0.0671019	0.506354	0.612608	0.0149968	0.0704668	0.21282	0.831467
rs33774	3	45286107	T	C	39471	21285	0.0129482	0.0118542	1.09228	0.274709	0.0106488	0.0201072	0.529599	0.59639	-0.024408	0.0223038	-1.09434	0.273804
rs115515578	3	45286967	C	T	39482	21300	-0.0161533	0.0357764	-0.451507	0.651624	-0.0185428	0.0638323	-0.290493	0.771439	0.11765	0.0681508	1.72632	0.0842902
rs33780	3	45289715	T	C	39287	21199	0.0146089	0.0118794	1.22977	0.218784	0.0146179	0.0201411	0.725773	0.467978	-0.0306308	0.0223374	-1.37128	0.170288
rs28213	3	45290708	G	A	39417	21264	0.012298	0.0118507	1.03775	0.299387	0.0161121	0.0201025	0.801499	0.422843	-0.0266496	0.0222901	-1.19558	0.23186
rs731610	3	45290759	C	T	39433	21271	-0.0493495	0.0305893	-1.6133	0.10668	-0.0371308	0.0522895	-0.710101	0.477642	0.0359776	0.0562803	0.639257	0.522656
rs75341375	3	45294648	G	A	39452	21282	-0.034974	0.0477851	-0.731902	0.464229	-0.0774768	0.0861852	-0.898958	0.368675	0.0836354	0.0914147	0.914901	0.360244
rs114588714	3	45300197	A	G	39567	21341	-0.0131405	0.040049	-0.328111	0.742828	0.182073	0.0737238	2.46966	0.0135241	-0.101986	0.0773794	-1.318	0.187503
rs116675001	3	45301627	T	C	39566	21342	0.0212753	0.0511813	0.415685	0.67764	-0.15655	0.0978977	-1.59911	0.109795	0.160058	0.105938	1.51086	0.130824
rs9822723	3	45304890	G	A	32989	17841	-0.0113735	0.0210256	-0.540937	0.588551	0.0124673	0.037388	0.333457	0.738789	0.018485	0.0396375	0.46635	0.640965
rs77139051	3	45306693	T	C	39565	21341	-0.0180499	0.0249162	-0.724425	0.468805	0.0456584	0.0435739	1.04784	0.294713	-0.0397565	0.0466715	-0.851837	0.394305
rs75359638	3	45307571	T	C	39569	21343	0.0641191	0.0449215	1.42736	0.153476	-0.0285945	0.0804685	-0.35535	0.722327	-0.0777695	0.0883019	-0.880723	0.378468
rs77105741	3	45312898	T	C	39494	21304	0.00703982	0.02706	0.260155	0.794744	-0.0669209	0.0463802	-1.44288	0.149055	0.063978	0.0503823	1.26985	0.204138
rs11923281	3	45313505	C	T	39360	21236	-0.0198084	0.0127823	-1.54968	0.121219	0.014786	0.0220371	0.670959	0.502247	0.00132802	0.0243546	0.0545286	0.956514
rs77625603	3	45329592	T	C	39535	21324	-0.000787605	0.0345221	-0.0228145	0.981798	-0.0138417	0.0608563	-0.227449	0.820074	0.00655533	0.0640192	0.102396	0.918442
rs6441910	3	45331031	A	G	39482	21296	-0.00812074	0.0164264	-0.494371	0.621045	-0.0203405	0.0287611	-0.707224	0.479427	0.0372679	0.0309248	1.20511	0.228159
rs17573676	3	45338637	G	A	34878	18828	0.0250738	0.0250364	1.00149	0.316588	0.0226557	0.0454813	0.498131	0.618392	-0.0338903	0.0495235	-0.684327	0.493768
rs77100189	3	45351673	C	T	39563	21339	-0.083425	0.0559943	-1.48988	0.136255	0.0419699	0.100856	0.416135	0.677311	0.0669782	0.103653	0.646175	0.518166
rs13063422	3	45357573	A	C	39462	21286	-0.0265407	0.0195709	-1.35613	0.175059	0.0184133	0.0341566	0.539085	0.589828	-0.0302941	0.0367676	-0.823935	0.409976
rs80255683	3	45359238	T	C	38918	20991	-0.0435846	0.0273534	-1.59339	0.111073	0.0962331	0.0481083	2.00034	0.0454634	-0.0387783	0.0522995	-0.741465	0.458411
rs115211580	3	45363094	G	A	30332	16433	0.196773	0.108434	1.81467	0.0695743	0.0576104	0.192364	0.299487	0.764568	-0.306854	0.217265	-1.41235	0.157848
rs929578	3	45371605	T	G	39394	21247	0.000396002	0.0137771	0.0287434	0.977069	0.0400383	0.0239072	1.67474	0.093985	-0.0432403	0.0265211	-1.63041	0.103014
rs7612256	3	45372097	T	C	39280	21183	0.0248207	0.0345375	0.718658	0.472352	-0.0173977	0.0609463	-0.285459	0.775292	-0.0657103	0.0654826	-1.00348	0.31563
rs7433782	3	45382541	A	G	39193	21136	-0.00813747	0.0134173	-0.60649	0.544189	0.0299542	0.023315	1.28476	0.198876	-0.0329845	0.0258708	-1.27497	0.202319
rs114479196	3	45387717	G	A	39510	21313	-0.0374734	0.0357742	-1.0475	0.29487	0.155011	0.0638228	2.42878	0.0151498	-0.0500332	0.0674568	-0.741708	0.458264
rs4683104	3	45388567	T	C	39333	21212	-0.0109459	0.0122276	-0.895183	0.37069	-0.0145776	0.0207884	-0.701236	0.483156	0.0398613	0.0228628	1.7435	0.0812455
rs6795131	3	45403826	G	T	39362	21235	0.0417937	0.0139935	2.98665	0.00282057	-0.0144873	0.0241497	-0.599897	0.548575	-0.0167055	0.0264697	-0.631119	0.527963
rs17637178	3	45404798	A	G	38826	20948	-0.0263104	0.0127212	-2.06823	0.0386184	0.0319018	0.0221461	1.44051	0.149722	-0.0195606	0.0243108	-0.804604	0.421048
rs36044147	3	45408264	T	C	39460	21287	0.00452785	0.0151521	0.298826	0.765073	-0.0216766	0.02671	-0.811554	0.417048	0.00750579	0.0287735	0.260858	0.794202
rs73066327	3	45409478	G	A	39484	21296	0.0151551	0.0253731	0.597291	0.550313	0.0358722	0.0459046	0.781452	0.434537	-0.0173548	0.0489418	-0.354601	0.722888
rs77752368	3	45413785	T	C	39524	21321	-0.0185627	0.0316411	-0.586666	0.557428	0.0138697	0.0571319	0.242766	0.808187	0.011809	0.0625656	0.188747	0.850291
rs854184	3	45425020	T	C	39554	21333	0.0445775	0.0156621	2.8462	0.00442449	-0.0222328	0.0266675	-0.833703	0.404448	-0.0183517	0.0292942	-0.626461	0.531012
rs854187	3	45429891	A	C	39477	21297	0.0189212	0.0244923	0.772537	0.439797	-0.00820872	0.0437599	-0.187585	0.851202	0.0209551	0.0466935	0.44878	0.653591
rs73068222	3	45431065	T	C	39559	21339	0.0163852	0.0256505	0.638787	0.522962	-0.0240239	0.044317	-0.542093	0.587754	0.0112522	0.047492	0.236928	0.812712
rs78414741	3	45445593	G	A	39490	21300	-0.00845506	0.0214756	-0.393706	0.693798	0.0631881	0.0375109	1.68453	0.0920802	-0.0403817	0.0403352	-1.00115	0.316753
rs3796365	3	45450155	C	T	39459	21286	0.00684231	0.0305353	0.224078	0.822696	-0.00472319	0.0562069	-0.0840322	0.933031	-0.0387027	0.0602444	-0.642429	0.520595
rs41480152	3	45451623	T	C	39543	21329	0.00140578	0.0156629	0.0897522	0.928484	-0.0235006	0.0273867	-0.858103	0.390836	0.0110098	0.0294586	0.373739	0.708599
rs62244092	3	45459366	A	G	39436	21276	0.126217	0.0312921	4.03351	5.49507e-05	-0.0666419	0.05325	-1.25149	0.210756	-0.107897	0.0584337	-1.84648	0.0648222
rs11720669	3	45463477	T	C	39448	21273	0.00957447	0.030442	0.314515	0.75313	0.00302546	0.0559872	0.0540384	0.956905	-0.0447473	0.06017	-0.743681	0.457069
rs11130061	3	45466293	C	A	39415	21260	0.0231476	0.0131297	1.763	0.0779012	-0.00381475	0.0226538	-0.168394	0.866274	-0.0117544	0.0250523	-0.469196	0.63893
rs78329984	3	45472571	T	C	39534	21323	-0.00823739	0.0325269	-0.253249	0.800076	0.0309658	0.0584477	0.529803	0.596249	0.00461032	0.0617068	0.0747133	0.940443
rs9873017	3	45477574	A	G	39501	21304	0.00995793	0.0310693	0.320507	0.748584	-0.00841326	0.0575163	-0.146276	0.883704	-0.0436075	0.0615662	-0.708302	0.478758
rs6768340	3	45498342	T	C	39348	21219	-0.00118661	0.0128891	-0.0920631	0.926648	-0.0270576	0.0223755	-1.20926	0.226565	0.0373477	0.0244185	1.52948	0.126145
rs75722245	3	45499823	T	C	38605	20820	-0.0674953	0.0265137	-2.54567	0.0109068	0.00286036	0.0467635	0.0611666	0.951227	-0.0117932	0.0500362	-0.235694	0.81367
rs3774694	3	45506446	A	G	39403	21256	0.00529824	0.0123135	0.430277	0.666994	0.0103502	0.0210641	0.491368	0.623166	-0.00349641	0.0233354	-0.149832	0.880897
rs78130745	3	45512921	G	T	37663	20319	0.0551379	0.0474659	1.16163	0.245385	-0.117118	0.0818169	-1.43146	0.152299	0.00801731	0.0901604	0.0889228	0.929143
rs17639261	3	45513277	T	C	38374	20713	0.0119641	0.0352361	0.339541	0.734203	0.0927719	0.0623234	1.48856	0.136604	-0.12718	0.0673082	-1.88951	0.0588231
rs71645922	3	45518073	A	C	39554	21337	-0.0211967	0.0283817	-0.746843	0.455158	0.0858547	0.0491616	1.74638	0.0807454	-0.045028	0.0539329	-0.83489	0.403779
rs115666754	3	45520032	A	G	39445	21274	0.0507967	0.0539291	0.941916	0.346236	-0.20128	0.0983908	-2.04572	0.0407837	0.259602	0.108476	2.39317	0.0167037
rs12639021	3	45526812	G	A	39492	21299	-0.00100278	0.0127635	-0.0785662	0.937378	-0.0135475	0.022163	-0.611264	0.541024	0.026026	0.0241522	1.07758	0.28122
rs115560382	3	45528104	C	T	39562	21338	-0.0138503	0.0328168	-0.42205	0.672989	0.0565497	0.0584485	0.967513	0.333288	-0.0659404	0.0620089	-1.0634	0.2876
rs116826217	3	45537795	A	G	34808	18809	-0.0464647	0.0661384	-0.702538	0.482344	0.064026	0.113601	0.563605	0.573023	0.0021566	0.115571	0.0186604	0.985112
rs17578530	3	45549494	A	G	39556	21334	-0.0358039	0.0310408	-1.15345	0.248727	-0.0126157	0.0567694	-0.222227	0.824137	0.0570756	0.0614133	0.929367	0.352699
rs80163550	3	45551393	G	A	39521	21319	0.00700834	0.0200369	0.349772	0.72651	-0.00701865	0.0342362	-0.205007	0.837567	0.0200696	0.0369558	0.543072	0.587081
rs62243390	3	45552088	C	G	39480	21294	0.0804513	0.0558613	1.4402	0.149811	0.0327325	0.0960581	0.340757	0.733286	-0.0888529	0.10667	-0.832973	0.40486
rs58399281	3	45552629	T	C	39425	21261	-0.00901615	0.0166779	-0.540604	0.588781	-0.015009	0.0294279	-0.510026	0.610033	0.0365843	0.0317527	1.15216	0.249254
rs267224	3	45561487	C	T	39391	21249	-0.0102832	0.012377	-0.830828	0.406071	-0.00789645	0.021278	-0.371109	0.710557	0.00773212	0.0234011	0.330416	0.741085
rs2578673	3	45569142	T	C	39519	21316	0.0291396	0.240678	0.121073	0.903633	-0.463252	0.501852	-0.923084	0.355964	-0.0155298	0.619983	-0.0250487	0.980016
rs76495123	3	45587050	A	G	39587	21354	0.0111597	0.0312249	0.357399	0.720793	-0.0409238	0.0552131	-0.741197	0.458574	0.0106293	0.0583303	0.182227	0.855405
rs79591343	3	45597470	G	T	39568	21342	0.0118308	0.0227821	0.519302	0.60355	-0.013898	0.0405767	-0.342512	0.731966	0.0168752	0.043573	0.387286	0.698544
rs77776976	3	45597978	T	C	39540	21327	-0.0112327	0.0317312	-0.353994	0.723343	-0.00339674	0.057449	-0.0591261	0.952852	-0.0320642	0.0619329	-0.517724	0.604651
rs116425179	3	45598703	G	A	39417	21262	0.00942944	0.0225916	0.417386	0.676396	-0.0201843	0.0400029	-0.504572	0.61386	0.0214701	0.0429529	0.499851	0.61718
rs17078032	3	45602653	A	G	39359	21230	-0.0198418	0.0131426	-1.50973	0.131111	0.00108896	0.0230714	0.0471996	0.962354	0.0183225	0.0253616	0.722451	0.470017
rs77460262	3	45603812	A	G	39201	21149	-0.0119822	0.0207737	-0.576796	0.564077	-0.00768307	0.0371765	-0.206665	0.836272	0.00648185	0.0404132	0.160389	0.872574
rs10452026	3	45604340	T	C	39346	21221	-0.00875391	0.0122356	-0.715443	0.474335	-0.00559801	0.0211416	-0.264787	0.791174	0.0249246	0.0232435	1.07232	0.283574
rs9823534	3	45613379	A	C	39498	21306	-0.0220472	0.0210453	-1.04761	0.294819	-0.00771666	0.0369617	-0.208774	0.834624	0.0129404	0.0402123	0.321802	0.747602
rs1021124	3	45623774	G	A	39396	21245	-0.0193391	0.0119221	-1.62212	0.104777	0.0091382	0.0205093	0.445564	0.655912	0.012152	0.0225944	0.537832	0.590693
rs79791009	3	45634830	C	G	39149	21125	-0.0541978	0.0305499	-1.77407	0.0760509	0.0155529	0.0549275	0.283154	0.777059	0.0796349	0.0572685	1.39055	0.16436
rs146606283	3	45636961	T	C	39544	21331	0.0424006	0.137373	0.308653	0.757586	0.0398807	0.328639	0.121351	0.903413	0.291331	0.343264	0.84871	0.396043
rs146312682	3	45637134	C	A	39556	21336	0.00362843	0.131666	0.0275578	0.978015	-0.360708	0.236948	-1.52231	0.127932	0.374913	0.23792	1.57579	0.115073
rs74851793	3	45637230	C	G	39505	21305	0.0155765	0.0387624	0.401847	0.687797	0.0274804	0.0715624	0.384006	0.700974	-0.0891235	0.074891	-1.19004	0.234029
rs114236922	3	45637765	G	A	39182	21137	-0.0873936	0.061249	-1.42686	0.153621	0.128678	0.113944	1.12931	0.258768	0.0340513	0.121643	0.279928	0.779533
rs267235	3	45640227	C	A	39439	21270	0.0246853	0.0134703	1.83256	0.0668674	-0.0232899	0.0229399	-1.01526	0.309983	-0.0236775	0.0250789	-0.94412	0.345108
rs2062131	3	45640920	C	T	39375	21234	0.0158356	0.012591	1.25769	0.208504	0.0110725	0.0217965	0.507996	0.611456	-0.0129561	0.024029	-0.539188	0.589757
rs75875480	3	45641018	G	A	37060	20005	0.00939439	0.0389754	0.241034	0.809529	-0.0770971	0.0722864	-1.06655	0.286175	0.0430886	0.07791	0.553056	0.580225
rs116641116	3	45647096	G	A	39545	21330	0.0033254	0.0458912	0.0724627	0.942234	-0.134527	0.0839218	-1.603	0.108934	0.0828966	0.0893089	0.928201	0.353303
rs267212	3	45652734	G	A	39452	21281	0.0155544	0.0129305	1.20292	0.229007	-0.0194269	0.0219053	-0.886859	0.375155	-0.0140144	0.0240977	-0.581564	0.56086
rs79457566	3	45674359	G	A	39256	21178	-0.00637565	0.0259635	-0.245562	0.806021	-0.0308372	0.0465588	-0.662327	0.507761	0.0873751	0.050216	1.73999	0.0818612
rs115100469	3	45679349	T	G	39462	21283	0.000766314	0.0271959	0.0281775	0.977521	0.0464474	0.0472814	0.982361	0.325922	-0.0171033	0.0508541	-0.336321	0.736629
rs7648441	3	45683107	G	A	39524	21317	-0.0153907	0.0229368	-0.671005	0.502217	0.00900353	0.0403128	0.223342	0.82327	0.00653221	0.0436929	0.149503	0.881157
rs6800902	3	45685336	A	G	39541	21326	-0.0279349	0.0492334	-0.567398	0.570444	0.196894	0.0883116	2.22954	0.0257779	-0.195061	0.0956017	-2.04035	0.0413154
rs62242183	3	45685649	A	G	39547	21332	-0.0236876	0.0168579	-1.40513	0.159982	0.0371499	0.029719	1.25004	0.211285	0.00901317	0.032346	0.278648	0.780515
rs11710266	3	45690222	T	C	39462	21284	0.0229288	0.0129489	1.77072	0.0766067	-0.024207	0.0221077	-1.09496	0.273535	-0.0205939	0.0242048	-0.850816	0.394872
rs2742408	3	45697817	G	A	39496	21303	-0.0317257	0.019129	-1.65852	0.0972136	0.0346936	0.0334774	1.03633	0.300049	0.00739462	0.0362064	0.204235	0.83817
rs72622921	3	45698460	T	C	39155	21121	0.0139769	0.0134068	1.04252	0.297169	-0.000737621	0.0236643	-0.0311702	0.975134	0.000767178	0.0258633	0.0296628	0.976336
rs6773659	3	45701812	C	A	39447	21275	-0.0268077	0.0198763	-1.34872	0.177426	-0.00180029	0.0343929	-0.052345	0.958254	0.0325816	0.0370784	0.878721	0.379552
rs77820188	3	45709360	G	A	39482	21297	0.0596726	0.0468288	1.27427	0.202567	-0.0193542	0.0850849	-0.22747	0.820058	-0.12661	0.0912376	-1.38769	0.165231
rs115737247	3	45710628	A	T	35726	19281	-0.070706	0.0492865	-1.43459	0.151403	0.183933	0.0966398	1.90328	0.0570038	-0.0246661	0.104091	-0.236967	0.812682
rs2247771	3	45719209	C	T	39395	21247	-0.0213912	0.0123221	-1.73601	0.0825629	0.0230526	0.0212095	1.0869	0.27708	-0.00223533	0.0233271	-0.0958254	0.923659
rs11719053	3	45721015	G	A	39434	21266	-0.0194809	0.0239538	-0.813269	0.416064	0.0915609	0.0414477	2.20907	0.0271697	-0.0386786	0.0448616	-0.862176	0.388591
rs2673064	3	45725773	T	C	39553	21332	0.0138739	0.0332394	0.417394	0.67639	0.0948303	0.0560282	1.69255	0.0905417	-0.111896	0.0600621	-1.863	0.0624626
rs62242209	3	45730281	A	C	39551	21334	-0.0114657	0.0251062	-0.456689	0.647895	0.0200999	0.0439247	0.4576	0.64724	-0.00522854	0.0475816	-0.109886	0.9125
rs2742417	3	45731451	C	T	39498	21301	0.0235586	0.0118518	1.98776	0.0468385	-0.0181713	0.0205627	-0.883701	0.376857	-0.00810953	0.0227964	-0.355737	0.722037
rs2673051	3	45732409	G	T	39354	21224	0.0219958	0.0118968	1.84889	0.064474	-0.0198778	0.0205353	-0.967981	0.333054	-0.00910628	0.0227951	-0.399484	0.689536
rs78608871	3	45733641	G	C	39488	21298	0.00513225	0.0255392	0.200956	0.840733	0.0265647	0.0442989	0.59967	0.548726	-0.00289129	0.0480026	-0.0602321	0.951971
rs2673046	3	45744506	T	C	39381	21238	-0.032228	0.0420989	-0.765531	0.443955	0.132863	0.0745978	1.78106	0.0749033	-0.136593	0.0812528	-1.68109	0.0927459
rs114078070	3	45744646	G	T	39526	21319	0.017878	0.0402457	0.444223	0.656881	0.0439043	0.0705417	0.622388	0.533687	-0.113468	0.0738745	-1.53595	0.12455
rs75265958	3	45758020	G	T	39523	21315	-0.00263981	0.0291889	-0.0904391	0.927938	-0.000380903	0.052466	-0.00726001	0.994207	0.0349291	0.0572635	0.609972	0.541881
rs6808473	3	45771685	T	C	39355	21229	0.0177558	0.0163725	1.08449	0.278148	-0.0696085	0.0285824	-2.43536	0.0148768	0.0218434	0.0307983	0.709242	0.478174
rs2253979	3	45773320	A	G	39362	21237	0.00767608	0.0122985	0.624148	0.53253	0.0212475	0.0212984	0.997608	0.318469	-0.0142568	0.0235694	-0.604886	0.545255
rs140309045	3	45776753	G	A	38749	20902	-0.00274573	0.0551002	-0.0498316	0.960257	-0.0532303	0.0983904	-0.541011	0.5885	0.0172644	0.104519	0.16518	0.868802
rs1468542	3	45779136	A	T	39100	21092	0.0120765	0.01235	0.977849	0.328149	0.0180132	0.0213747	0.842737	0.399375	-0.018332	0.0236658	-0.774621	0.438564
rs12490575	3	45792209	T	C	39419	21270	0.0257299	0.0167931	1.53218	0.125479	-0.0386115	0.0298578	-1.29318	0.195949	-0.00540419	0.0324118	-0.166735	0.867578
rs74753501	3	45795152	C	A	39536	21324	0.000573953	0.0439419	0.0130616	0.989579	0.0487415	0.077001	0.632998	0.526735	-0.0824829	0.0829344	-0.994556	0.319952
rs17213127	3	45798226	T	C	39425	21266	-0.00518307	0.0267845	-0.19351	0.84656	-0.03423	0.047575	-0.719495	0.471836	0.0875646	0.0516592	1.69504	0.0900671
rs61731475	3	45801393	C	T	39458	21284	0.0649019	0.060853	1.06654	0.286181	-0.184243	0.106478	-1.73033	0.0835715	0.0781842	0.114273	0.684186	0.493858
rs2191028	3	45803585	T	C	38528	20783	-0.0247724	0.0124521	-1.98941	0.0466555	0.0126423	0.0217152	0.582185	0.560442	0.0163569	0.0240283	0.680738	0.496037
rs62242259	3	45807626	G	A	39422	21262	-0.0204065	0.0126881	-1.60831	0.107766	0.0337551	0.0218115	1.54758	0.121723	-0.0114065	0.0240263	-0.474752	0.634964
rs4299518	3	45809273	C	T	39426	21264	-0.0133525	0.0118839	-1.12358	0.261191	0.0367837	0.0204355	1.79999	0.0718626	-0.00619646	0.0226567	-0.273494	0.784474
rs764177	3	45809449	C	A	39481	21295	-0.000246891	0.0124926	-0.0197629	0.984233	0.0227541	0.0216599	1.05052	0.29348	-0.00377744	0.0238424	-0.158434	0.874115
rs17279437	3	45814094	A	G	39548	21331	0.00783258	0.0183119	0.427731	0.668847	0.0148078	0.0311659	0.475127	0.634697	-0.00397552	0.0339043	-0.117257	0.906656
rs758386	3	45817418	A	G	39553	21332	-0.00117935	0.0254922	-0.0462631	0.963101	0.0374211	0.0430822	0.868599	0.385067	-0.0498758	0.0460856	-1.08224	0.279145
rs73062374	3	45818144	A	G	39214	21155	0.0112509	0.0161814	0.695295	0.486871	0.0228833	0.0276686	0.827049	0.40821	-0.0201125	0.0302625	-0.664601	0.506306
rs9855908	3	45818220	A	C	39472	21284	0.0321174	0.027052	1.18725	0.235129	0.015154	0.0453498	0.334159	0.73826	-0.0601311	0.0486979	-1.23478	0.216912
rs80017031	3	45818294	C	T	39277	21186	-6.4134e-05	0.0217662	-0.00294649	0.997649	0.0536443	0.0390392	1.37412	0.169406	-0.0510377	0.0420315	-1.21427	0.224644
rs7650511	3	45818880	C	G	39466	21289	0.00579743	0.0177743	0.326169	0.744296	0.00685168	0.031558	0.217114	0.82812	-0.00383704	0.0340163	-0.1128	0.910189
rs2531748	3	45819837	G	A	39342	21221	-0.00279835	0.012311	-0.227306	0.820186	0.00684222	0.0210785	0.324606	0.745479	0.00483453	0.0232749	0.207715	0.835452
rs13067466	3	45821244	G	T	39413	21262	0.0173816	0.0148477	1.17066	0.241737	-0.0432828	0.0256788	-1.68555	0.091883	0.0244545	0.0280453	0.871966	0.383227
rs139008024	3	45821545	T	C	39388	21247	-0.210956	0.148652	-1.41913	0.155862	0.439802	0.246219	1.78622	0.0740638	-0.0483413	0.301126	-0.160535	0.87246
rs78632233	3	45823087	T	C	39321	21209	-0.0389032	0.024223	-1.60604	0.108265	0.0630916	0.0424343	1.48681	0.137066	-0.0266999	0.0449913	-0.593447	0.552882
rs2159272	3	45829995	G	A	39421	21262	0.0100042	0.0118077	0.847256	0.396852	0.0121777	0.0204566	0.595295	0.551646	-0.02034	0.0225875	-0.900498	0.367855
rs7644870	3	45830886	C	A	39408	21256	-0.00526023	0.0132047	-0.39836	0.690365	0.0179786	0.0227306	0.790943	0.428977	-0.00237803	0.0250573	-0.0949036	0.924391
rs55698844	3	45832559	C	T	39510	21311	-0.0118209	0.0193869	-0.609734	0.542038	-0.0225478	0.0338528	-0.666056	0.505375	0.0211342	0.0358798	0.589027	0.555843
rs7653640	3	45832958	C	T	39473	21292	0.00199115	0.0154714	0.128699	0.897596	-0.0136651	0.0266577	-0.512615	0.608221	0.0238128	0.0286849	0.830151	0.406453
rs13064991	3	45834811	T	G	38322	20685	0.0123758	0.0150459	0.822535	0.410772	0.00261284	0.0259697	0.100611	0.919859	-0.00405337	0.028588	-0.141786	0.887249
rs73062389	3	45835417	A	G	39424	21266	-0.00136411	0.0236684	-0.057634	0.95404	-0.00242975	0.0415622	-0.0584604	0.953382	0.0254798	0.0451523	0.564308	0.572545
rs7615978	3	45835570	C	A	39533	21325	-0.0378858	0.0207946	-1.82191	0.0684684	0.0321601	0.0361152	0.890486	0.373205	-0.0119135	0.0385695	-0.308884	0.75741
rs2271615	3	45837886	C	G	39501	21308	-0.0305653	0.0159753	-1.91329	0.055711	0.00767524	0.0275381	0.278713	0.780465	0.0184268	0.0301869	0.610424	0.541581
rs79441429	3	45839206	C	T	38558	20801	-0.00218445	0.041223	-0.052991	0.957739	0.0171966	0.0716963	0.239854	0.810443	0.0288762	0.0789864	0.365584	0.714675
rs2531742	3	45841068	A	G	39509	21310	0.0193073	0.0119861	1.61081	0.107222	-0.0177606	0.0206856	-0.858599	0.390562	-0.00186121	0.0228455	-0.0814697	0.935068
rs73062396	3	45841239	G	A	39492	21299	0.00242572	0.0297117	0.0816421	0.934931	-0.0517501	0.0522392	-0.990639	0.321862	0.0324189	0.0562375	0.576464	0.564302
rs115660595	3	45849792	A	G	39072	21075	0.000683728	0.046665	0.0146518	0.98831	-0.0190237	0.0830753	-0.228994	0.818874	0.00698442	0.0925319	0.0754812	0.939832
rs79291761	3	45860640	T	C	39546	21330	0.0130508	0.032994	0.39555	0.692437	0.0169434	0.0571407	0.296521	0.766832	0.00466667	0.0607574	0.0768083	0.938776
rs71325088	3	45862952	C	T	37027	19980	-0.0200652	0.022623	-0.88694	0.375111	-0.0383678	0.0394768	-0.971907	0.331097	0.0884036	0.0428527	2.06297	0.0391159
rs73830464	3	45863888	G	C	39541	21327	0.00471922	0.0227832	0.207136	0.835904	0.0520872	0.0396634	1.31323	0.189104	-0.0133732	0.0434685	-0.307654	0.758346
rs1129183	3	45869972	T	C	39583	21352	-0.0138608	0.02093	-0.662246	0.507814	0.0172142	0.0364773	0.471915	0.636987	-0.00207814	0.0396597	-0.0523993	0.958211
rs2064061	3	45871203	G	A	39199	21140	0.00114352	0.0118363	0.0966114	0.923035	0.00906434	0.0204506	0.443231	0.657598	0.00955167	0.0226172	0.422318	0.672793
rs113546465	3	45885125	G	A	38057	20521	0.0352345	0.0259552	1.35751	0.174619	-0.0455343	0.0461616	-0.98641	0.323932	-0.0465279	0.0494539	-0.940834	0.34679
rs114932447	3	45895069	A	G	39213	21150	-0.0625522	0.028657	-2.18279	0.0290513	0.0848425	0.0512998	1.65386	0.0981564	0.0208228	0.055933	0.372281	0.709683
rs1024626	3	45902844	G	A	39514	21308	0.03148	0.024531	1.28327	0.199396	0.0122068	0.0434894	0.280684	0.778953	-0.0932422	0.0463498	-2.01171	0.0442509
rs2191032	3	45906572	C	T	39429	21269	0.00305996	0.0139082	0.220012	0.825862	0.00200391	0.0239341	0.0837261	0.933274	-0.036736	0.0260101	-1.41237	0.15784
rs79091774	3	45906878	C	A	39509	21310	-0.0150557	0.0324694	-0.46369	0.64287	-0.0487143	0.059615	-0.81715	0.413843	0.0922873	0.0622144	1.48337	0.137975
rs75826707	3	45908859	A	G	39432	21269	-0.038937	0.0354958	-1.09695	0.272665	-0.0666025	0.0628222	-1.06017	0.289065	0.131823	0.068418	1.92673	0.0540135
rs28607988	3	45913338	C	A	39404	21253	-0.00988942	0.0207605	-0.476357	0.63382	0.00349348	0.0356325	0.098042	0.921899	-0.0101177	0.0387774	-0.260917	0.794156
rs77009309	3	45913521	T	C	31621	17115	-0.000979707	0.052706	-0.0185881	0.98517	0.162192	0.0968664	1.67438	0.0940552	-0.101863	0.103588	-0.983347	0.325437
rs116141393	3	45920657	T	C	31630	17120	-0.00130049	0.0537929	-0.0241758	0.980712	0.176359	0.0983506	1.79317	0.0729459	-0.117267	0.104358	-1.1237	0.261138
rs41289608	3	45928138	A	G	31607	17109	-0.00304256	0.0532787	-0.0571066	0.95446	0.17667	0.0980379	1.80206	0.0715364	-0.100171	0.104248	-0.960894	0.336605
rs62245094	3	45929111	T	C	39525	21317	-0.0163858	0.021009	-0.779942	0.435425	0.00897509	0.0363028	0.247229	0.804731	-0.00123415	0.0394623	-0.0312741	0.975051
rs45530037	3	45942554	G	A	39508	21312	0.121306	0.0512294	2.36789	0.01789	-0.122961	0.0919832	-1.33678	0.181296	-0.228858	0.0977206	-2.34196	0.0191828
rs61751653	3	45942971	A	G	39514	21315	-0.0308996	0.0861636	-0.358616	0.719883	-0.365743	0.153468	-2.38319	0.0171635	0.37213	0.16699	2.22847	0.0258495
rs17765088	3	45943595	G	C	39357	21233	0.015923	0.0171949	0.926029	0.354431	0.017123	0.0295264	0.579921	0.561968	-0.0335018	0.031956	-1.04837	0.294467
rs875891	3	45945157	A	G	39446	21276	-0.0131486	0.0155666	-0.844667	0.398297	0.0523938	0.0267683	1.95731	0.0503114	-0.0321189	0.0293912	-1.09281	0.274478
rs74945326	3	45948464	T	C	39409	21256	0.00996335	0.0471924	0.211122	0.832792	-0.0586004	0.0800449	-0.732095	0.464111	0.130705	0.0846344	1.54435	0.122503
rs75192040	3	45949240	T	C	31643	17125	0.00259122	0.0531398	0.0487624	0.961109	0.164902	0.0969655	1.70063	0.0890131	-0.108165	0.103318	-1.04692	0.295138
rs59451221	3	45951550	A	G	38741	20901	0.00893079	0.0287598	0.31053	0.756158	0.00126299	0.0493328	0.0256013	0.979575	-0.04253	0.0537768	-0.790862	0.429025
rs9810934	3	45954352	A	G	39443	21278	0.0241948	0.0134144	1.80364	0.0712877	-0.0375599	0.0231215	-1.62445	0.104279	-0.0225338	0.0254285	-0.886167	0.375528
rs7129	3	45959759	C	T	39475	21292	-0.00479325	0.0121309	-0.395129	0.692748	0.0360817	0.0206039	1.75121	0.0799104	-0.022558	0.022799	-0.98943	0.322453
rs201764993	3	45963300	A	G	39569	21342	0.0870079	0.150169	0.5794	0.562319	-0.405129	0.25389	-1.59568	0.110559	0.0712964	0.247332	0.288262	0.773146
rs41289612	3	45965190	A	G	39554	21335	-0.0500435	0.0624292	-0.801604	0.422782	0.105251	0.120363	0.87445	0.381873	0.0646954	0.131532	0.491861	0.622818
rs74567983	3	45969795	T	C	39562	21340	0.00961827	0.0350199	0.274652	0.783584	0.103405	0.0604139	1.71161	0.0869684	-0.0977764	0.0636646	-1.53581	0.124586
rs12638598	3	45969992	A	G	39500	21304	-0.011273	0.0253624	-0.444477	0.656698	0.0331776	0.044381	0.747563	0.454724	0.0357767	0.0481281	0.743365	0.457261
rs936939	3	45986623	A	C	39565	21340	-0.00975324	0.0142304	-0.68538	0.493104	0.0126575	0.0245553	0.515471	0.606224	0.000916923	0.0267447	0.0342843	0.97265
rs2234355	3	45987980	A	G	39438	21272	-0.100039	0.178259	-0.561199	0.574662	-0.284376	0.548702	-0.518271	0.604269	0.610655	0.593038	1.02971	0.303148
rs2234358	3	45989044	T	G	39354	21227	0.0108469	0.0119268	0.909454	0.36311	-0.0349456	0.0201495	-1.73431	0.0828624	-0.0094421	0.0223643	-0.422195	0.672882
rs41289618	3	45999910	C	T	39560	21340	-0.0139724	0.0307284	-0.454707	0.64932	0.00864073	0.0552005	0.156534	0.875612	0.0249225	0.0601482	0.414352	0.678616
rs41289620	3	46003735	T	C	39423	21264	-0.0275345	0.0488539	-0.563608	0.573021	0.176154	0.0908883	1.93814	0.0526065	-0.0927162	0.0981737	-0.94441	0.34496
rs34801630	3	46007846	T	C	39201	21150	-0.0243789	0.048241	-0.505356	0.613309	0.127172	0.0908225	1.40023	0.161445	-0.0522664	0.0987004	-0.529546	0.596427
rs3796375	3	46008790	A	G	39478	21294	0.000662579	0.0120019	0.0552062	0.955974	0.0204159	0.0202375	1.00882	0.313063	-0.0169875	0.0223755	-0.7592	0.447733
rs33910087	3	46009487	A	G	39411	21260	-0.015292	0.0188232	-0.812405	0.416559	-0.00336918	0.0324418	-0.103853	0.917286	0.0887009	0.0356729	2.48651	0.0129004
rs3733101	3	46009684	A	G	39586	21352	0.053813	0.161828	0.332533	0.739487	-0.308563	0.306381	-1.00712	0.313876	0.148077	0.299011	0.495222	0.620444
rs3733100	3	46009864	C	G	28319	15340	-0.00802871	0.0139543	-0.575359	0.565048	-0.0442626	0.0242579	-1.82467	0.0680506	0.0240183	0.0269139	0.892411	0.372173
rs9875356	3	46009981	T	C	39589	21352	-0.196492	0.224749	-0.874273	0.381969	0.613328	0.497738	1.23223	0.217863	-0.182063	0.460032	-0.395762	0.692281
