## Supplementary Tables for "Modeling Parent-Specific Genetic Nurture in Families with Missing Parental Genotypes: Application to Birthweight and BMI" (part 156 of 200)

### Sheet: Supp. Table 4 (continued)
Supplementary Table 4: Summary statistics from our model estimatng offspring, maternal, and paternal genetic effects on BMI in the UK Biobank.
rs4683159	3	46025013	A	G	39236	21164	0.00723053	0.0123937	0.583403	0.559622	-0.0289122	0.0213479	-1.35434	0.175629	0.0204241	0.0236306	0.864306	0.38742
rs62242796	3	46029193	C	T	39529	21320	-0.0132722	0.0138018	-0.961623	0.336239	0.0160154	0.0237859	0.673315	0.500747	-0.00497888	0.0259777	-0.19166	0.848009
rs55844314	3	46036264	G	T	39556	21337	-0.0423611	0.0410787	-1.03122	0.302439	0.0271878	0.0718429	0.378434	0.705109	-0.016903	0.0790378	-0.21386	0.830656
rs12493953	3	46036992	A	G	39435	21275	-0.00418929	0.0123697	-0.338673	0.734856	0.0295841	0.0210389	1.40616	0.159676	-0.0250219	0.0231752	-1.07969	0.280281
rs2129881	3	46040678	A	G	39292	21192	0.00210318	0.0122257	0.17203	0.863414	-0.020074	0.0209884	-0.956434	0.338853	0.0157118	0.0232857	0.674742	0.499839
rs115836020	3	46047320	T	C	39250	21170	0.0391562	0.0251366	1.55773	0.119297	-0.073917	0.0435666	-1.69664	0.0897641	0.0462231	0.0465272	0.993464	0.320484
rs73070428	3	46051104	A	G	39416	21262	-0.0613759	0.0377397	-1.6263	0.103887	0.123566	0.0681297	1.81368	0.0697268	-0.0909752	0.0757268	-1.20136	0.229611
rs12495073	3	46053882	G	T	39299	21195	-0.00139739	0.0120064	-0.116387	0.907346	0.0255868	0.0203287	1.25866	0.208155	-0.0177667	0.0224449	-0.791572	0.42861
rs13097556	3	46061997	C	T	39287	21194	-0.018813	0.0189968	-0.990326	0.322015	-0.00902657	0.0325846	-0.27702	0.781765	0.0888384	0.035837	2.47895	0.0131768
rs2230322	3	46063329	C	T	39388	21247	-0.0173995	0.018976	-0.91692	0.359185	-0.00438787	0.0325971	-0.134609	0.892921	0.0865146	0.035854	2.41297	0.0158231
rs1392290	3	46069210	A	G	39344	21218	-0.00221463	0.0126211	-0.175471	0.860709	-0.00301696	0.0218173	-0.138283	0.890017	0.0204792	0.0239649	0.854546	0.392802
rs115805859	3	46070447	C	T	39061	21071	0.0504555	0.0456931	1.10423	0.269495	0.0318472	0.0821702	0.387576	0.69833	-0.0563487	0.0890569	-0.632727	0.526912
rs77352951	3	46074275	A	G	39419	21267	-0.0066285	0.0239938	-0.276259	0.782349	-0.063678	0.0420185	-1.51547	0.129653	0.0347916	0.0447466	0.777524	0.43685
rs4683164	3	46084461	G	A	39488	21299	-0.0233707	0.0177008	-1.32032	0.186728	-0.00566106	0.0304517	-0.185903	0.852521	0.0788993	0.0335075	2.35468	0.0185387
rs2173640	3	46100496	A	G	38480	20768	-0.00117436	0.0123088	-0.0954079	0.923991	-0.0197552	0.021294	-0.927735	0.353545	0.0246788	0.0235249	1.04905	0.294155
rs12637023	3	46121192	A	C	39388	21248	-0.00884988	0.0120319	-0.735538	0.462012	0.0283674	0.0205374	1.38126	0.167199	6.51066e-05	0.0226746	0.00287135	0.997709
rs114738043	3	46122097	G	A	39488	21296	-0.0183712	0.0496655	-0.369898	0.711458	-0.0637011	0.0880675	-0.723322	0.469482	0.0282926	0.091886	0.30791	0.758151
rs1491958	3	46122881	T	C	39434	21271	-0.0181407	0.0202012	-0.898002	0.369184	0.0169722	0.0354332	0.47899	0.631946	0.0149371	0.0382293	0.390725	0.696001
rs9990063	3	46123839	G	T	39326	21208	-0.00577626	0.0128761	-0.448604	0.653717	-0.00672152	0.022267	-0.30186	0.762759	0.025046	0.0244851	1.02291	0.306353
rs4682804	3	46126332	A	G	39458	21278	0.000246652	0.0144511	0.017068	0.986382	-0.00981403	0.0251182	-0.390715	0.696008	-0.00457462	0.027294	-0.167606	0.866894
rs62243874	3	46131547	C	T	39488	21299	0.00588427	0.0346305	0.169916	0.865076	-0.0076037	0.0628962	-0.120893	0.903776	0.0271473	0.0679844	0.399316	0.68966
rs13086717	3	46139499	G	A	39530	21322	-0.0317264	0.0145757	-2.17666	0.0295057	0.0450134	0.0255451	1.76211	0.07805	-0.00360146	0.0281079	-0.128129	0.898047
rs880160	3	46145901	C	T	31606	17103	0.00165508	0.0151043	0.109577	0.912745	-0.00522441	0.0269571	-0.193805	0.846329	-0.0190414	0.0295504	-0.644371	0.519335
rs1546079	3	46150119	C	T	31490	17044	0.00578937	0.0132783	0.436004	0.662834	-0.03255	0.0229642	-1.41743	0.156359	-0.0132775	0.0255399	-0.519874	0.603151
rs75182702	3	46171823	A	C	38575	20814	-0.0240095	0.0229334	-1.04693	0.295134	0.0633205	0.0400661	1.5804	0.114015	-0.0558893	0.0433798	-1.28837	0.197617
rs4683182	3	46173936	A	G	39516	21315	0.010134	0.0134868	0.751397	0.452414	-0.0259562	0.0231873	-1.11942	0.262963	-0.013021	0.0254307	-0.512019	0.608638
rs12107600	3	46174174	A	G	39430	21267	0.00128458	0.0164599	0.0780429	0.937794	0.0216563	0.0286897	0.754846	0.450341	-0.0281609	0.0309952	-0.908559	0.363583
rs35995371	3	46177162	G	A	38629	20838	-0.0167254	0.0182722	-0.915347	0.36001	0.0046501	0.032279	0.14406	0.885453	0.0175152	0.0348745	0.502236	0.615502
rs10510748	3	46178538	G	A	39488	21298	-0.00244682	0.0208851	-0.117157	0.906736	0.00550596	0.0360437	0.152758	0.878589	0.0384215	0.0397273	0.967131	0.333479
rs4683184	3	46187707	G	A	39242	21170	-0.00268484	0.0121377	-0.221198	0.824938	-0.00876051	0.021116	-0.414876	0.678233	0.0140136	0.0233724	0.599579	0.548787
rs13060221	3	46188034	T	C	39321	21209	-0.0689365	0.0314075	-2.1949	0.0281705	0.0459325	0.0541786	0.847799	0.39655	0.0518491	0.0591487	0.876588	0.38071
rs79914706	3	46196991	A	G	39492	21301	-0.0330041	0.0279338	-1.18151	0.2374	-0.0429814	0.0489433	-0.878189	0.379841	0.062588	0.0522321	1.19827	0.230813
rs7616215	3	46205686	C	T	39526	21320	-0.00502042	0.0121672	-0.412619	0.679885	-0.00671541	0.0210562	-0.318927	0.749782	0.0155844	0.0233128	0.668492	0.503819
rs116260412	3	46224530	A	G	39550	21333	-0.0287058	0.0513926	-0.558558	0.576463	-0.0532409	0.091669	-0.580794	0.561379	0.0520651	0.0962817	0.540758	0.588674
rs13098911	3	46235201	T	C	39588	21353	0.00302838	0.0211326	0.143304	0.88605	-0.00244835	0.0364442	-0.0671809	0.946438	0.0390638	0.0401161	0.973768	0.330172
rs3136671	3	46243175	T	C	39452	21276	-0.00245856	0.0160679	-0.15301	0.87839	0.0226599	0.0276837	0.818528	0.413056	-0.0412173	0.0299516	-1.37613	0.16878
rs3181077	3	46250652	C	T	39432	21274	-0.00269897	0.0129098	-0.209064	0.834398	0.00564877	0.0222818	0.253515	0.799871	-0.0221615	0.0244558	-0.906184	0.364839
rs74935550	3	46250751	T	C	39488	21303	-0.0210766	0.0601037	-0.350672	0.725835	-0.0471179	0.108403	-0.434653	0.663814	-0.00250205	0.115755	-0.021615	0.982755
rs17283264	3	46253566	G	A	39572	21345	-0.022646	0.020694	-1.09433	0.273812	0.0227534	0.0366178	0.621376	0.534353	0.00390821	0.0392674	0.0995281	0.920719
rs79893749	3	46253650	T	C	39479	21295	0.0107602	0.0157823	0.681789	0.495372	0.0046414	0.0271593	0.170896	0.864306	0.000720388	0.0293941	0.0245079	0.980448
rs34673873	3	46264059	G	C	39409	21255	-0.0255863	0.0182755	-1.40003	0.161503	-0.0229534	0.0312655	-0.734145	0.46286	0.0438402	0.0338804	1.29397	0.195676
rs41423346	3	46272165	T	C	39580	21349	0.0163047	0.0408768	0.398875	0.689986	-0.0702408	0.0687499	-1.02169	0.306929	0.0634885	0.0737352	0.861034	0.38922
rs41338844	3	46272951	A	G	39540	21330	-0.0640322	0.0391748	-1.63453	0.102148	-0.0639437	0.0705195	-0.906752	0.364538	0.175564	0.0752053	2.33446	0.0195717
rs67676925	3	46274259	C	T	39437	21275	-0.00410037	0.0219317	-0.186961	0.851691	-0.0351203	0.0381071	-0.92162	0.356727	0.0679953	0.0420358	1.61756	0.105758
rs61222471	3	46276075	A	C	37902	20457	-0.0111113	0.0211087	-0.526386	0.59862	0.0543876	0.0364027	1.49405	0.135162	-0.00189501	0.0396017	-0.0478517	0.961834
rs12636651	3	46282391	C	T	39526	21318	0.0055479	0.0137844	0.402477	0.687333	0.0157443	0.0237309	0.66345	0.507042	-0.021625	0.0261488	-0.826999	0.408238
rs1491962	3	46304606	C	T	39337	21216	0.0122522	0.0118326	1.03545	0.300457	0.00416026	0.0202101	0.205851	0.836908	-0.0285806	0.0222778	-1.28292	0.199521
rs4987053	3	46306700	C	T	39557	21336	0.00417471	0.0223203	0.187037	0.851632	-0.0368463	0.0384563	-0.958134	0.337995	0.0749549	0.0424626	1.7652	0.0775304
rs5742906	3	46306765	T	C	39547	21331	0.121389	0.106898	1.13556	0.25614	0.395362	0.217628	1.81669	0.0692653	-0.430976	0.225308	-1.91283	0.05577
rs138346219	3	46307313	G	A	39202	21149	-0.0142447	0.160773	-0.088601	0.929399	1.03281	0.558899	1.84794	0.0646108	-0.82362	0.579893	-1.4203	0.155521
rs41409552	3	46307473	A	G	39439	21271	-0.0433603	0.0406293	-1.06722	0.285873	-0.0428723	0.0717	-0.59794	0.54988	0.0283906	0.0769732	0.368837	0.712249
rs77410118	3	46310976	G	T	39480	21298	0.0504361	0.0256718	1.96465	0.0494544	-0.0603371	0.0450295	-1.33995	0.180263	-0.0130385	0.0481288	-0.270909	0.786461
rs7371987	3	46318508	A	G	39457	21285	-0.0385611	0.0137149	-2.81162	0.00492921	0.0122098	0.0233942	0.521916	0.601729	0.0398376	0.0255302	1.56041	0.118663
rs79964203	3	46320360	A	G	39477	21295	-0.0161538	0.0803711	-0.20099	0.840707	0.114379	0.13435	0.851353	0.394573	-0.0769071	0.139474	-0.551406	0.581355
rs17284187	3	46332999	A	G	39504	21309	0.00505688	0.0224176	0.225576	0.821531	-0.0385229	0.0388009	-0.992835	0.32079	0.0739372	0.0427524	1.72943	0.0837329
rs9990343	3	46339812	A	G	39461	21284	-0.0197392	0.0118214	-1.66979	0.0949606	0.0147702	0.0202293	0.730136	0.465307	0.0117653	0.0223227	0.527055	0.598155
rs116424115	3	46341230	A	G	39427	21268	0.0483228	0.0505756	0.955456	0.339347	-0.0145269	0.0918393	-0.158178	0.874317	0.00744816	0.101288	0.0735346	0.941381
rs6441961	3	46352384	T	C	39466	21284	-0.0303195	0.0126545	-2.39595	0.0165773	-5.48141e-05	0.0215533	-0.00254319	0.997971	0.0592073	0.0238547	2.482	0.0130649
rs34180919	3	46353199	A	G	39462	21288	0.00405944	0.0226197	0.179464	0.857573	-0.0444094	0.0390404	-1.13752	0.255319	0.0808375	0.04295	1.88213	0.0598186
rs1799864	3	46399208	A	G	39493	21307	-0.00817238	0.0215243	-0.379682	0.704181	0.0427875	0.0374885	1.14135	0.253724	-0.0266185	0.0408807	-0.651126	0.514965
rs1800024	3	46412559	T	C	39441	21275	-0.00516104	0.0212746	-0.242592	0.808322	0.0385776	0.0368584	1.04665	0.295263	-0.0286753	0.0402291	-0.712801	0.475969
rs184985767	3	46414384	C	G	38800	20935	-0.11253	0.0893891	-1.25888	0.208074	0.065183	0.165203	0.394563	0.693165	0.126528	0.173895	0.727611	0.466852
rs1799863	3	46414557	A	T	39563	21341	-0.0343991	0.034932	-0.984744	0.32475	0.0540744	0.0626523	0.863086	0.38809	-0.00168985	0.0664615	-0.025426	0.979715
rs1800940	3	46414573	T	G	39511	21310	-0.245892	0.124561	-1.97407	0.0483734	-0.00586757	0.224972	-0.0260813	0.979192	0.448317	0.257026	1.74424	0.0811165
rs56198941	3	46414611	T	C	39573	21344	-0.0796147	0.114071	-0.697941	0.485214	0.182811	0.223846	0.816681	0.414111	-0.172967	0.214303	-0.807117	0.419599
rs1800560	3	46414696	A	T	39519	21315	0.00841662	0.11263	0.0747282	0.940431	-0.0136075	0.208819	-0.0651641	0.948043	-0.0460523	0.223045	-0.206471	0.836423
rs62625034	3	46414975	T	G	37077	19997	0.022288	0.0181752	1.22628	0.220093	0.043283	0.0315926	1.37004	0.170676	-0.0316416	0.0338607	-0.934463	0.350065
rs1800452	3	46415061	A	G	39377	21241	-0.187603	0.196203	-0.956166	0.338988	-0.0218361	0.462201	-0.0472437	0.962319	-0.235768	0.494089	-0.477178	0.633235
rs41526948	3	46416686	G	A	39455	21282	-0.00744267	0.0406219	-0.183218	0.854627	0.0422122	0.0726328	0.581172	0.561125	-0.0455585	0.0770146	-0.591556	0.554148
rs41442546	3	46417069	A	C	39498	21305	-0.0491183	0.026031	-1.88691	0.0591721	0.00913291	0.0445463	0.205021	0.837556	0.0736683	0.0486544	1.51411	0.129997
rs6441975	3	46428190	A	C	39466	21289	0.00205842	0.01261	0.163238	0.870331	0.00708551	0.0217761	0.325381	0.744893	-0.027608	0.0239245	-1.15396	0.248515
rs6441976	3	46438012	T	C	39504	21310	0.00810078	0.0200851	0.403323	0.686711	-0.005614	0.0358074	-0.156783	0.875416	-0.0411797	0.0388052	-1.06119	0.288603
rs743661	3	46440977	C	T	39388	21250	0.00788022	0.0135168	0.582994	0.559898	-0.00364957	0.023115	-0.157887	0.874545	0.0112438	0.0254058	0.442569	0.658078
rs11574440	3	46449164	A	G	39562	21338	0.15165	0.242752	0.624709	0.532162	0.0153368	0.412239	0.0372037	0.970323	0.0176906	0.422716	0.0418499	0.966618
rs11574441	3	46449175	A	G	39540	21326	-0.256527	0.236422	-1.08504	0.277905	0.349033	0.378397	0.922399	0.35632	0.327535	0.363564	0.9009	0.367642
rs11574443	3	46449581	G	A	39475	21293	-0.013612	0.0349612	-0.389345	0.697021	0.0308131	0.0637092	0.483652	0.628633	-0.0487459	0.0681614	-0.715153	0.474514
rs111863112	3	46449863	A	G	39368	21235	0.0262339	0.0444534	0.590145	0.555094	0.0789319	0.077498	1.0185	0.30844	-0.0404731	0.0840077	-0.481779	0.629963
rs6441977	3	46450072	A	G	39243	21171	0.0139792	0.0155319	0.900031	0.368104	0.00696309	0.0268307	0.25952	0.795234	-0.0156695	0.0290566	-0.539277	0.589696
rs3204850	3	46450297	G	A	38689	20878	-0.00884514	0.019938	-0.443633	0.657308	-0.0135918	0.0348412	-0.390108	0.696457	0.0464158	0.0381548	1.21651	0.22379
rs1015164	3	46451680	A	G	39517	21314	0.00139735	0.0125996	0.110904	0.911692	0.0036658	0.0218143	0.168046	0.866547	-0.0212151	0.0239365	-0.886309	0.375451
rs113010081	3	46457412	C	T	31609	17108	0.00457985	0.019565	0.234083	0.81492	0.0539322	0.0336802	1.6013	0.10931	-0.0529936	0.0361251	-1.46695	0.14239
rs112249491	3	46466314	A	G	39547	21332	-0.0771106	0.0711041	-1.08448	0.278154	-0.0221503	0.129321	-0.171281	0.864003	0.160109	0.138743	1.154	0.248502
rs2373245	3	46470534	A	C	39352	21230	0.00300217	0.019932	0.150621	0.880275	-0.00303852	0.034885	-0.087101	0.930591	0.0320843	0.0381565	0.84086	0.400426
rs4452362	3	46470654	T	C	39313	21209	0.0123633	0.0156721	0.788874	0.430186	0.000733319	0.0270005	0.0271594	0.978333	-0.00526512	0.0291836	-0.180414	0.856828
rs17141113	3	46476348	A	G	39415	21262	0.0125325	0.0148443	0.844263	0.398522	0.00793332	0.0256797	0.308933	0.757372	-0.0367581	0.0284154	-1.2936	0.195805
rs3213479	3	46479668	G	A	39366	21236	-0.0150394	0.0125341	-1.19988	0.230187	-0.00930269	0.0214002	-0.434702	0.663779	0.0266905	0.0236102	1.13046	0.258281
rs144149027	3	46480854	A	G	39468	21288	0.0648402	0.169539	0.38245	0.702128	0.257237	0.35992	0.714706	0.474791	-0.208659	0.322691	-0.646621	0.517878
rs2073495	3	46480958	G	C	39371	21238	-0.0116897	0.0126082	-0.927155	0.353846	-0.00905114	0.021617	-0.418705	0.675432	0.0217523	0.0237891	0.914382	0.360516
rs147094293	3	46486841	A	C	39438	21274	-0.0877674	0.128663	-0.68215	0.495144	-0.169458	0.239207	-0.708417	0.478686	0.0680797	0.267545	0.254461	0.79914
rs61739313	3	46487937	T	C	38861	20977	-0.00149532	0.0668129	-0.0223807	0.982144	-0.0374947	0.117709	-0.318536	0.750078	-0.0293069	0.125926	-0.232731	0.81597
rs146002167	3	46487942	T	C	39594	21356	-0.178316	0.14066	-1.26771	0.204902	0.156883	0.236868	0.662321	0.507766	0.0916657	0.255254	0.359116	0.719508
rs743659	3	46489015	G	A	39268	21181	0.0136098	0.0127246	1.06957	0.284815	-0.0150079	0.0220375	-0.681016	0.495861	0.00153517	0.0242067	0.0634191	0.949433
rs61740470	3	46491985	T	C	39583	21348	0.0149545	0.0560891	0.26662	0.789762	0.00242695	0.0937134	0.0258976	0.979339	0.0114666	0.104565	0.10966	0.912679
rs148283280	3	46491995	T	C	39579	21349	0.0640474	0.165045	0.38806	0.697972	0.3046	0.26837	1.135	0.256376	-0.247873	0.31113	-0.796687	0.425633
rs4547741	3	46500458	T	C	39125	21103	0.0016085	0.0208506	0.0771441	0.938509	-0.00986097	0.0369992	-0.266518	0.78984	0.0238584	0.0397569	0.600107	0.548435
rs17078876	3	46500978	T	C	39371	21234	0.013022	0.0158606	0.821029	0.41163	-0.00952428	0.027618	-0.344858	0.730201	-0.000998067	0.0299348	-0.0333413	0.973402
rs1126478	3	46501213	C	T	39290	21191	0.0132852	0.0126536	1.04991	0.29376	-0.0114548	0.0218634	-0.523923	0.600332	-0.00478798	0.0240437	-0.199137	0.842156
rs1126477	3	46501268	T	C	39049	21067	0.0142008	0.0138704	1.02382	0.305921	0.000422833	0.0239385	0.0176633	0.985907	-0.0214049	0.0263334	-0.812843	0.416308
rs79020933	3	46501762	A	G	39537	21325	0.013197	0.0354829	0.371925	0.709949	-0.0275448	0.0624931	-0.440766	0.659382	0.0105574	0.06713	0.157268	0.875034
rs72900268	3	46503753	G	A	39403	21256	0.0120054	0.0215394	0.557367	0.577277	0.00764976	0.0377276	0.202763	0.83932	-0.0367382	0.0411039	-0.893789	0.371435
rs12638228	3	46516722	G	A	37974	20487	0.0157728	0.0122249	1.29022	0.196975	-0.00499975	0.0211786	-0.236075	0.813374	-0.0123316	0.023387	-0.527286	0.597995
rs6441999	3	46517300	T	C	39364	21235	-0.0112889	0.0134985	-0.83631	0.402981	0.0111012	0.0232389	0.477697	0.632866	-0.0211572	0.0255819	-0.82704	0.408214
rs114797749	3	46517693	A	G	39423	21267	0.0995045	0.0453221	2.1955	0.0281279	-0.048332	0.0819453	-0.589808	0.555319	-0.00365094	0.0894722	-0.0408053	0.967451
rs1464341	3	46518223	G	C	39425	21263	-0.0141585	0.0141254	-1.00235	0.316176	-0.00276901	0.0243253	-0.113833	0.909371	0.031388	0.0266993	1.17561	0.23975
rs114773352	3	46527221	C	T	39202	21148	0.0101007	0.0589648	0.1713	0.863988	0.0134158	0.0999588	0.134213	0.893234	0.057239	0.112547	0.508578	0.611048
rs62247796	3	46529418	A	G	39046	21059	0.0172326	0.0340101	0.506691	0.612372	-0.101493	0.0628174	-1.61568	0.106164	0.0478372	0.0680819	0.702641	0.48228
rs28413725	3	46530685	T	C	39482	21296	0.0155519	0.0120736	1.28809	0.197714	0.00210784	0.0208423	0.101133	0.919445	-0.0103726	0.0229708	-0.451557	0.651588
rs7371865	3	46549188	A	C	39516	21317	0.00488329	0.0201589	0.24224	0.808594	-0.0185349	0.0359423	-0.515684	0.606075	-0.0375628	0.0390028	-0.96308	0.335507
rs56106816	3	46550843	T	C	39449	21277	-0.00217685	0.0201051	-0.108273	0.913779	-0.00802727	0.0354398	-0.226504	0.820809	0.0288877	0.0383642	0.752986	0.451459
rs1879328	3	46568157	C	T	39498	21308	0.00716291	0.023898	0.299728	0.764384	-0.0110314	0.0424608	-0.259802	0.795017	0.00127196	0.0458763	0.0277259	0.977881
rs6791703	3	46569721	G	T	39407	21249	-0.0185173	0.011861	-1.56119	0.118478	-0.00850152	0.0205751	-0.413195	0.679464	0.0103548	0.0228292	0.453578	0.650132
rs1402152	3	46574418	G	A	39074	21068	0.00534202	0.012313	0.433852	0.664396	0.00930109	0.0214189	0.434247	0.664109	-0.00310878	0.0236147	-0.131646	0.895264
rs17220622	3	46579125	C	T	39403	21256	0.00103592	0.0131425	0.0788216	0.937175	0.0138285	0.0228807	0.604375	0.545594	-0.0117197	0.0251812	-0.465417	0.641633
rs1520493	3	46580222	C	T	38636	20835	0.0193331	0.0130663	1.47961	0.138976	-0.00892861	0.0228111	-0.391416	0.69549	-0.00382764	0.0250737	-0.152656	0.87867
rs17078944	3	46580591	T	G	39352	21226	0.00705359	0.0124091	0.568423	0.569748	0.000715613	0.0213692	0.0334881	0.973285	0.00180609	0.0235934	0.0765505	0.938981
rs17286758	3	46586622	C	T	39473	21289	-0.000790689	0.0204591	-0.0386473	0.969172	0.0094207	0.0361038	0.260934	0.794143	0.0136184	0.0387066	0.351836	0.724961
rs9311391	3	46592434	T	G	39026	21048	-0.0197861	0.0122773	-1.61159	0.107051	-0.00250677	0.0211729	-0.118395	0.905754	0.0144937	0.0235223	0.616167	0.537784
rs34227041	3	46592587	T	G	39474	21294	0.00265105	0.0205196	0.129196	0.897203	0.00944124	0.0362055	0.260768	0.794271	0.0110223	0.0388969	0.283371	0.776893
rs28687398	3	46592987	G	A	38873	20978	0.000577134	0.020722	0.0278512	0.977781	0.0245604	0.036579	0.671435	0.501943	-0.00589093	0.0392861	-0.14995	0.880804
rs34996741	3	46593062	G	A	39527	21319	0.056904	0.0530364	1.07292	0.283306	-0.213957	0.0927059	-2.30791	0.021004	0.106996	0.101434	1.05484	0.2915
rs73071905	3	46597470	C	T	39114	21095	0.0086727	0.0558577	0.155264	0.876613	-0.083462	0.0954912	-0.874028	0.382103	0.112946	0.104462	1.08121	0.279604
rs73071917	3	46599177	T	C	38981	21031	0.00972934	0.0338139	0.287732	0.773552	0.0106155	0.0610478	0.173888	0.861953	0.0207651	0.0641374	0.323759	0.746121
rs2280408	3	46599457	C	T	39467	21285	0.00750218	0.0337632	0.2222	0.824158	-0.0111933	0.0595984	-0.187812	0.851024	0.0259513	0.062775	0.413402	0.679312
rs2139633	3	46602736	G	A	38774	20920	0.0242262	0.0124107	1.95204	0.0509331	-0.0051729	0.0213131	-0.24271	0.80823	-0.0263144	0.0234501	-1.12215	0.2618
rs7650998	3	46607255	C	T	39450	21280	-0.00741265	0.0123644	-0.599514	0.54883	0.0071815	0.0214132	0.335376	0.737341	0.0222472	0.0236296	0.941498	0.34645
rs11130097	3	46620614	T	C	38894	20968	0.0160931	0.0119664	1.34486	0.17867	0.00879232	0.0205685	0.427464	0.669041	-0.0473727	0.0227061	-2.08634	0.0369479
rs12490188	3	46635328	G	A	39444	21277	-0.0201429	0.0166479	-1.20994	0.226303	-0.0352435	0.0284969	-1.23675	0.21618	0.0644366	0.0311531	2.06838	0.038604
rs10514714	3	46635824	T	G	39202	21137	0.0291412	0.0235328	1.23832	0.215597	0.0151932	0.0421666	0.360313	0.718613	-0.0159989	0.0459316	-0.348321	0.727599
rs57417282	3	46636168	C	T	39447	21278	0.00736642	0.0171193	0.430299	0.666978	0.0090587	0.0293145	0.309018	0.757308	0.00289291	0.0314976	0.0918457	0.926821
rs17221605	3	46636218	A	G	39242	21171	0.00203375	0.0188718	0.107766	0.914181	0.0243724	0.0326262	0.74702	0.455051	-0.013852	0.0350435	-0.395279	0.692637
rs17287638	3	46637687	G	A	39486	21296	0.0132969	0.0130855	1.01616	0.309553	-0.00195461	0.0221791	-0.0881283	0.929775	-0.0253694	0.024399	-1.03977	0.298446
rs35795952	3	46645694	T	C	39421	21263	-0.0084631	0.013268	-0.637858	0.523566	-0.0127058	0.0226039	-0.562105	0.574044	0.0341613	0.0248786	1.37312	0.169715
rs79567885	3	46649937	C	G	39507	21306	0.0540654	0.0381838	1.41592	0.156798	0.0537706	0.0670936	0.801426	0.422885	-0.0614975	0.0731248	-0.840993	0.400352
rs74349719	3	46650701	T	C	39471	21292	0.026221	0.0365265	0.717862	0.472842	-0.0299656	0.0628325	-0.476912	0.633425	0.00402676	0.0666754	0.0603934	0.951842
rs6442009	3	46652429	A	G	39416	21260	-0.00419545	0.0118856	-0.352985	0.7241	0.00280601	0.020529	0.136685	0.89128	0.00740777	0.0227689	0.325346	0.744919
rs115892515	3	46653585	C	T	39317	21201	0.049935	0.038794	1.28718	0.19803	-0.0650804	0.0684097	-0.951333	0.341435	0.0644144	0.0722429	0.891637	0.372588
rs73077539	3	46653945	C	T	38861	20960	0.0215695	0.0320362	0.673286	0.500765	-0.0168594	0.0588811	-0.28633	0.774625	0.0157343	0.0619472	0.253995	0.7995
rs17221925	3	46656005	C	G	39426	21266	0.00433661	0.0152018	0.285271	0.775437	0.0268929	0.0261163	1.02974	0.303133	-0.0413453	0.0286813	-1.44154	0.149433
rs73077559	3	46656952	C	T	39376	21241	-0.00125646	0.0190026	-0.0661205	0.947282	0.040894	0.0329066	1.24273	0.213967	-0.00842742	0.0350655	-0.240334	0.810071
rs2139635	3	46658044	A	C	39339	21219	-0.00335034	0.02245	-0.149236	0.881368	0.0409949	0.0392853	1.04352	0.296709	-0.0448749	0.0426227	-1.05284	0.292413
rs186252375	3	46658712	T	C	39556	21338	0.028386	0.0925458	0.306724	0.759053	-0.0531363	0.163997	-0.324007	0.745933	-0.130505	0.17148	-0.761047	0.446629
rs148870990	3	46658775	T	C	39542	21330	0.00437294	0.0369202	0.118443	0.905717	-0.0221109	0.0684609	-0.32297	0.746718	0.0155697	0.0745557	0.208833	0.834579
rs56293238	3	46658908	C	T	39381	21241	-0.000545808	0.0376672	-0.0144903	0.988439	-0.0266976	0.0673494	-0.396405	0.691807	0.0903839	0.0701696	1.28808	0.197719
rs113061184	3	46659022	T	G	39375	21240	-0.0117672	0.0270425	-0.435136	0.663464	0.0414818	0.0473177	0.876667	0.380667	-0.0437901	0.0506905	-0.863871	0.387659
rs79513139	3	46659307	C	T	39492	21306	-0.0370541	0.0396972	-0.93342	0.350603	0.089958	0.0679126	1.32462	0.185299	-0.0472981	0.0731243	-0.646818	0.51775
rs62248693	3	46666121	T	C	38162	20593	0.00778702	0.0219549	0.354683	0.722827	-0.0144959	0.038654	-0.375017	0.707648	-0.0529737	0.0423476	-1.25093	0.210962
rs72906115	3	46669439	T	C	39526	21321	0.0330991	0.0198428	1.66807	0.0953027	0.0197236	0.0347973	0.566815	0.57084	-0.0784279	0.0375734	-2.08733	0.0368586
rs114133393	3	46675777	A	G	39539	21328	0.0331155	0.0351951	0.940911	0.34675	-0.00162269	0.0634167	-0.0255878	0.979586	-0.0968109	0.0675988	-1.43214	0.152104
rs11130099	3	46677872	C	T	39293	21200	-0.0225177	0.0129683	-1.73636	0.0824997	-0.00352233	0.0223259	-0.157769	0.874639	0.0564302	0.0243896	2.3137	0.0206844
rs62248697	3	46679467	C	G	39410	21257	0.041973	0.0304184	1.37985	0.167632	-0.0200693	0.0560404	-0.358121	0.720252	0.0289306	0.0602605	0.480092	0.631162
rs79038106	3	46679628	G	A	39452	21274	0.00755459	0.0403252	0.187342	0.851393	-0.0581707	0.0716599	-0.811761	0.416929	0.0149613	0.0771231	0.193993	0.846182
rs11709020	3	46680063	T	C	39347	21227	-0.00190536	0.0118583	-0.160677	0.872348	0.0121731	0.0204147	0.596292	0.55098	0.00387204	0.0225923	0.171388	0.863919
rs12491236	3	46688481	T	C	39467	21289	-0.015437	0.0118216	-1.30583	0.191611	-0.00535289	0.0206416	-0.259326	0.795384	0.0253857	0.0228089	1.11297	0.26572
rs75221848	3	46696078	C	G	39477	21293	0.0270299	0.0430271	0.628207	0.529869	0.0512475	0.0767996	0.667289	0.504587	-0.0302288	0.0830045	-0.364182	0.715722
rs73079558	3	46697992	A	G	39108	21093	0.0262282	0.0329821	0.795225	0.426483	-0.0388902	0.0572129	-0.679745	0.496666	0.0189302	0.0610272	0.310193	0.756414
rs115876504	3	46707241	T	C	39496	21303	0.0302674	0.0432446	0.699914	0.483981	-0.118595	0.0792758	-1.49598	0.134658	0.0992311	0.0870514	1.13991	0.254322
rs73079572	3	46707531	G	A	39485	21299	0.00247826	0.037213	0.0665965	0.946903	0.0428423	0.0631765	0.678136	0.497685	-0.0103216	0.0689244	-0.149753	0.88096
rs55672827	3	46707645	T	C	39033	21049	0.00983441	0.0149071	0.659714	0.509438	-0.00313915	0.0258091	-0.12163	0.903192	-0.0203928	0.0279535	-0.729526	0.46568
rs3747520	3	46711300	T	C	31637	17124	0.0231524	0.0275175	0.841371	0.40014	-0.0601922	0.0476038	-1.26444	0.206072	0.055459	0.0514022	1.07892	0.280623
rs3827495	3	46711507	T	C	39345	21217	0.00226392	0.0126927	0.178364	0.858437	0.00217527	0.021871	0.0994588	0.920774	-0.0331759	0.0240858	-1.3774	0.168388
rs11711074	3	46711563	G	T	39298	21198	0.0146033	0.0139543	1.04651	0.295327	0.0114881	0.0238654	0.481371	0.630253	-0.0207518	0.026186	-0.792477	0.428083
rs77367607	3	46712490	A	G	39352	21233	0.0092425	0.0370185	0.249672	0.802841	0.107914	0.065456	1.64865	0.0992202	-0.0658817	0.0693712	-0.949699	0.342265
rs142971127	3	46717175	T	C	37376	20171	-0.010109	0.0535692	-0.188709	0.850321	0.0988005	0.0944075	1.04653	0.295315	-0.053432	0.100506	-0.531631	0.594981
rs75480823	3	46717704	T	C	39537	21325	0.0285525	0.0297692	0.959129	0.337494	-0.016679	0.0540888	-0.308362	0.757807	0.044718	0.0588502	0.759861	0.447337
rs6442019	3	46721318	G	A	39381	21247	-0.0228811	0.012601	-1.81581	0.069399	-0.0138889	0.0217457	-0.638697	0.52302	0.0578093	0.0241248	2.39626	0.0165632
rs57097145	3	46722721	T	C	39555	21337	0.0781177	0.0706482	1.10573	0.268844	-0.119516	0.120331	-0.993225	0.3206	0.101885	0.133402	0.76375	0.445016
rs9868213	3	46725120	T	G	34138	18438	-0.0257134	0.0141039	-1.82314	0.0682817	0.00130987	0.0248129	0.0527897	0.957899	0.0419927	0.0274172	1.53162	0.125617
rs77014442	3	46726948	A	C	39342	21214	-0.0325145	0.0220833	-1.47236	0.140924	0.0442917	0.0390693	1.13367	0.256933	0.00150541	0.0428571	0.0351262	0.971979
rs77819425	3	46729191	A	G	39426	21266	-0.0480439	0.0422474	-1.13721	0.255452	0.0175648	0.0721048	0.243601	0.80754	0.0268549	0.080988	0.331591	0.740198
rs139496961	3	46729697	A	C	39588	21354	0.0510806	0.129747	0.393693	0.693807	-0.188773	0.236928	-0.79675	0.425596	0.112694	0.260246	0.433029	0.664994
rs7615747	3	46731524	G	A	39355	21231	0.0185724	0.0127139	1.46079	0.144072	0.000727815	0.0218119	0.0333678	0.973381	-0.00489951	0.0239991	-0.204154	0.838233
rs112579976	3	46736187	G	C	39361	21234	0.0208835	0.0205003	1.0187	0.308347	0.0190398	0.0366486	0.519525	0.603395	-0.0439548	0.0394004	-1.11559	0.264597
rs74909579	3	46741807	T	C	39392	21249	-0.00159489	0.0410546	-0.0388481	0.969012	-0.00849933	0.073118	-0.116241	0.907461	0.0398549	0.0774052	0.514886	0.606632
rs62246202	3	46744930	T	C	39535	21325	0.0119472	0.0230128	0.519155	0.603653	-0.0165438	0.040362	-0.409887	0.681889	-0.0539761	0.0436448	-1.23671	0.216194
rs7649081	3	46747192	G	T	39523	21317	0.0454836	0.0204565	2.22343	0.026187	0.0103045	0.0366487	0.281171	0.778579	-0.0528223	0.0399421	-1.32247	0.186011
rs188085072	3	46747392	T	C	39536	21327	0.0210982	0.157833	0.133675	0.89366	-0.172183	0.27023	-0.637172	0.524013	0.245405	0.27872	0.88047	0.378604
rs78470530	3	46752828	A	C	39519	21314	-0.000253452	0.0325302	-0.00779129	0.993784	-0.00297584	0.0568936	-0.0523054	0.958285	0.0048905	0.0623426	0.0784455	0.937474
rs143844723	3	46755917	A	G	37031	19984	-0.148615	0.157129	-0.945811	0.344245	0.452769	0.31349	1.44429	0.148658	-0.253616	0.339144	-0.747812	0.454574
rs35845142	3	46756216	A	G	39574	21342	0.0113467	0.0319778	0.354831	0.722716	0.00144274	0.058029	0.0248624	0.980165	-0.0382672	0.062501	-0.612265	0.540362
rs78717371	3	46756848	A	G	39473	21291	0.0226014	0.0237907	0.950012	0.342106	-0.0457148	0.0408399	-1.11936	0.262985	0.0237663	0.0441194	0.538681	0.590107
rs34788938	3	46759010	G	T	37175	20068	0.0426976	0.0209868	2.03449	0.0419017	-0.0114531	0.0377949	-0.303032	0.761865	-0.0129506	0.0412079	-0.314274	0.753313
rs73063662	3	46763418	A	G	39389	21242	-0.0344712	0.0344834	-0.999645	0.317482	-0.0368	0.0588881	-0.624913	0.532028	-0.0251735	0.0624899	-0.40284	0.687066
rs66736629	3	46765277	T	C	39332	21215	0.0398224	0.0170938	2.32964	0.0198254	0.000161976	0.0296352	0.00546565	0.995639	-0.0539204	0.032081	-1.68076	0.09281
rs73063683	3	46773133	C	A	39504	21309	0.0628748	0.026705	2.35442	0.0185515	0.0189492	0.0481278	0.393726	0.693783	-0.113254	0.0516069	-2.19454	0.0281964
rs116225527	3	46773375	A	G	39522	21319	0.00349569	0.0230767	0.151482	0.879596	-0.0258042	0.0397897	-0.648514	0.516652	0.065101	0.0421562	1.54428	0.12252
rs201730160	3	46783919	C	T	39537	21325	-0.180346	0.140285	-1.28557	0.198593	0.0142612	0.302409	0.0471587	0.962387	-0.050504	0.329529	-0.153261	0.878192
rs58830807	3	46783959	C	T	39433	21271	0.0156354	0.0168476	0.928053	0.35338	-0.0043987	0.0297715	-0.147749	0.882541	0.00377434	0.0323626	0.116627	0.907156
rs6799447	3	46784902	T	C	39456	21285	0.0284446	0.0150585	1.88894	0.0589005	0.00318048	0.0263448	0.120725	0.903909	-0.0220506	0.0288345	-0.764728	0.444433
rs79958632	3	46786162	T	C	39248	21177	-0.136102	0.196402	-0.692977	0.488324	-14.1568	8.29727	-1.7062	0.0879713	14.3542	8.30361	1.72867	0.0838675
rs6775814	3	46787689	G	T	39441	21271	0.0108086	0.0324446	0.333141	0.739028	0.054653	0.0575757	0.949236	0.342501	-0.0799327	0.0611372	-1.30743	0.191066
rs78841925	3	46791012	A	G	39449	21277	0.0175917	0.0224668	0.783005	0.433624	-0.0341218	0.038909	-0.876963	0.380507	0.0342895	0.0417813	0.820692	0.411822
rs112952678	3	46792190	G	A	39462	21283	-0.00969393	0.0350394	-0.276658	0.782043	-0.0229885	0.0617823	-0.372088	0.709827	0.0709693	0.0658791	1.07727	0.281362
rs78424099	3	46840361	T	G	37908	20453	0.0192977	0.0216011	0.893367	0.371661	-0.0161771	0.0383758	-0.421545	0.673357	0.025481	0.0408511	0.623752	0.532791
rs57986278	3	46858523	A	C	39442	21273	0.0388989	0.0180626	2.15356	0.0312745	0.0150668	0.0322326	0.467438	0.640186	-0.0604651	0.0351974	-1.71789	0.0858174
rs114571970	3	46867834	C	T	39322	21215	0.00176539	0.0309979	0.056952	0.954583	0.0365299	0.0552988	0.660592	0.508874	-0.0758548	0.0583844	-1.29923	0.193865
rs80075339	3	46872592	G	A	39413	21262	-0.00754696	0.0286138	-0.263753	0.79197	-0.0206581	0.0508365	-0.406365	0.684475	0.0998034	0.0552315	1.807	0.0707623
rs12107311	3	46879831	C	T	39450	21278	0.0279528	0.0160248	1.74435	0.0810988	0.00729094	0.0284459	0.256309	0.797712	-0.0206688	0.0312175	-0.66209	0.507914
rs78405343	3	46886684	A	C	38803	20939	-0.0415169	0.0671159	-0.618585	0.53619	0.0600375	0.11176	0.5372	0.591129	-0.0223712	0.120428	-0.185764	0.85263
rs1077216	3	46892161	T	C	38813	20937	0.0371705	0.0220196	1.68806	0.0913991	-0.00224709	0.0396555	-0.0566653	0.954812	-0.065152	0.043178	-1.50892	0.13132
rs7433766	3	46892807	C	T	39518	21316	-0.0130845	0.0225899	-0.579219	0.562442	0.0175406	0.0389109	0.450788	0.652142	-0.00681682	0.0421604	-0.161688	0.871552
rs7613312	3	46895197	T	C	39543	21328	-0.0328546	0.0962621	-0.341304	0.732875	-0.0557298	0.186469	-0.298869	0.76504	0.0710077	0.190807	0.372144	0.709785
rs3792558	3	46903094	T	C	39484	21301	0.0278957	0.0177907	1.56799	0.116883	0.00589357	0.0314498	0.187396	0.85135	-0.0379638	0.0344453	-1.10215	0.270398
rs112451728	3	46905833	T	C	39545	21325	0.0154758	0.0754509	0.205111	0.837486	0.106983	0.120766	0.885875	0.375685	-0.112145	0.133358	-0.840929	0.400388
rs115116276	3	46906444	T	G	39549	21330	0.0311463	0.0344633	0.903751	0.366127	0.0390226	0.0625985	0.623379	0.533035	-0.0929233	0.0668642	-1.38973	0.164611
rs17650274	3	46908828	A	G	39478	21298	-0.0424414	0.0212359	-1.99857	0.0456545	0.00579865	0.0361249	0.160517	0.872474	0.047772	0.038592	1.23787	0.215763
rs78595810	3	46909812	T	G	39499	21303	0.0478038	0.0473081	1.01048	0.312266	-0.0799726	0.0843536	-0.948063	0.343097	-0.110016	0.0863281	-1.27439	0.202526
rs116311117	3	46916593	G	A	37480	20235	-0.0119821	0.0321503	-0.372688	0.70938	0.0674019	0.0579123	1.16386	0.24448	-0.0402693	0.0628137	-0.641092	0.521463
rs7610337	3	46916790	A	G	39446	21278	0.00472753	0.0392859	0.120336	0.904217	-0.0164776	0.0708673	-0.232514	0.816139	0.11408	0.0772353	1.47704	0.139664
rs11922659	3	46925525	A	G	37098	20037	-0.072858	0.0504198	-1.44503	0.14845	0.0317819	0.0949064	0.334876	0.737718	0.00383295	0.100085	0.0382968	0.969451
rs6442037	3	46929546	G	A	39490	21300	-0.00319149	0.0123153	-0.259148	0.795521	-0.000657614	0.0211749	-0.0310563	0.975225	0.0127058	0.023427	0.542358	0.587572
rs1001284	3	46933960	C	G	39476	21293	-0.00247145	0.0119956	-0.206029	0.836768	0.00789627	0.0205759	0.383763	0.701154	0.00560522	0.0227864	0.24599	0.80569
rs724448	3	46935734	A	C	39371	21235	-0.00251034	0.0121216	-0.207097	0.835934	0.00832861	0.0207567	0.40125	0.688236	0.000603869	0.0229675	0.0262923	0.979024
rs148414587	3	46937272	C	G	39535	21325	-0.0560342	0.131229	-0.426996	0.669382	0.244427	0.248365	0.984147	0.325043	-0.265987	0.265804	-1.00069	0.316978
rs41290646	3	46937345	A	G	39203	21142	0.0542798	0.106549	0.509433	0.610449	0.0942077	0.189655	0.496731	0.619379	-0.0934823	0.18734	-0.498998	0.617781
rs79906072	3	46937781	A	G	39558	21338	-0.0145915	0.0437135	-0.333798	0.738532	0.00554981	0.0735916	0.0754137	0.939886	0.1141	0.0787882	1.44818	0.147567
rs121434601	3	46939587	T	C	39423	21269	0.0314289	0.10338	0.304014	0.761117	0.0874819	0.181065	0.483151	0.628988	-0.112046	0.179839	-0.623035	0.533262
rs35418672	3	46944368	C	T	39509	21311	-0.0314485	0.0378447	-0.830988	0.40598	0.0403946	0.0669235	0.603594	0.546114	0.0913761	0.0720157	1.26884	0.204499
rs115082327	3	46946663	A	C	39472	21290	-0.0252332	0.0338442	-0.745568	0.455928	0.131952	0.0611371	2.1583	0.0309043	-0.0727517	0.0654929	-1.11083	0.26664
rs76928788	3	46949112	A	G	38627	20842	-0.0878987	0.046928	-1.87305	0.061061	-0.0435218	0.0876295	-0.496657	0.619431	0.182603	0.0918569	1.98791	0.0468221
rs62248423	3	46960591	T	C	39484	21300	0.0017794	0.0244566	0.0727574	0.941999	0.0020214	0.0423594	0.0477203	0.961939	-0.0747472	0.0456837	-1.63619	0.1018
rs33983156	3	46965111	T	C	39473	21291	-0.0343418	0.037177	-0.923738	0.355623	0.0626165	0.0657793	0.951919	0.341138	0.0744495	0.0709817	1.04885	0.294245
rs77178871	3	46973571	A	G	39567	21342	0.0225518	0.0344313	0.65498	0.512481	-0.0637903	0.0590592	-1.08011	0.280094	0.0844828	0.0636847	1.32658	0.184648
rs4683297	3	46973673	C	T	39523	21318	-0.00587738	0.0124848	-0.470764	0.63781	-0.00258855	0.0213829	-0.121057	0.903646	0.0169364	0.0236886	0.71496	0.474634
rs75985329	3	46986832	T	C	39576	21348	-0.00697419	0.0244046	-0.285773	0.775052	-0.0273693	0.0438409	-0.624287	0.532439	0.0902056	0.046902	1.92328	0.054445
rs13092573	3	46988561	T	C	39407	21257	0.00137065	0.0123479	0.111003	0.911614	0.0151423	0.0209599	0.722441	0.470023	0.00696498	0.0230778	0.301804	0.762802
rs75723305	3	46990918	T	C	39561	21338	-0.0152705	0.0481615	-0.317069	0.751191	0.049104	0.0917964	0.534923	0.592703	-0.083875	0.0970052	-0.864644	0.387234
rs77563378	3	46995929	A	C	39568	21343	-0.0385148	0.0536145	-0.718366	0.472532	-0.0513905	0.100447	-0.511618	0.608918	0.110171	0.111218	0.990579	0.321891
rs17079367	3	47010116	A	C	39385	21240	-0.022505	0.025911	-0.868549	0.385094	0.0167821	0.0456066	0.367974	0.712892	0.00461379	0.0488932	0.0943646	0.92482
rs17783959	3	47011310	T	C	39416	21264	0.00643324	0.0368945	0.174368	0.861576	0.0106914	0.0649861	0.164518	0.869323	-0.0612233	0.0690447	-0.886719	0.37523
rs73075635	3	47026101	A	G	39541	21327	-0.00163902	0.0453753	-0.0361215	0.971185	-0.112692	0.0776612	-1.45107	0.14676	0.13666	0.0836286	1.63413	0.102232
rs201373710	3	47037253	A	G	39579	21349	-0.30457	0.166194	-1.83262	0.0668593	0.0281533	0.324016	0.0868886	0.93076	0.448964	0.356568	1.25913	0.207985
rs202071400	3	47040323	T	C	39579	21347	-0.300054	0.16773	-1.78891	0.0736298	-0.0226366	0.306358	-0.0738894	0.941098	0.587036	0.327932	1.79012	0.0734354
rs200622688	3	47043648	A	G	39583	21349	-0.105595	0.130355	-0.810057	0.417907	0.248601	0.220301	1.12846	0.259125	0.0181981	0.239508	0.0759809	0.939434
rs201015564	3	47045708	T	C	39490	21299	0.119267	0.122357	0.974747	0.329686	-0.0907306	0.214237	-0.423506	0.671926	-0.0550531	0.219453	-0.250865	0.801918
rs2305637	3	47045846	T	C	39508	21311	0.00415067	0.0150898	0.275065	0.783266	-0.0321672	0.0260506	-1.23479	0.216907	-0.0168196	0.0284373	-0.591463	0.55421
rs146270553	3	47046519	A	G	39355	21224	0.0795705	0.158095	0.503307	0.614748	-0.185025	0.266751	-0.693622	0.487919	0.246528	0.273276	0.90212	0.366993
rs181413143	3	47047500	A	G	39488	21299	0.0136087	0.0750435	0.181344	0.856098	-0.237531	0.136595	-1.73894	0.0820445	0.094247	0.147483	0.639037	0.522799
rs144664865	3	47049615	A	G	38687	20874	0.0662691	0.0857704	0.772633	0.439739	-0.00977227	0.151334	-0.0645741	0.948513	0.00826017	0.167407	0.0493419	0.960647
rs77757295	3	47053943	G	T	39485	21299	-0.00455461	0.0373612	-0.121908	0.902972	0.0185577	0.0643898	0.288208	0.773188	-0.0287469	0.0688661	-0.417432	0.676363
rs78415191	3	47056034	A	G	39483	21296	-0.0261802	0.0441349	-0.593186	0.553057	0.0462084	0.0795191	0.581098	0.561174	-0.00171805	0.0871192	-0.0197207	0.984266
rs115819000	3	47070385	A	G	36786	19860	-0.00672165	0.0367642	-0.182831	0.85493	0.0888565	0.0672641	1.32101	0.186499	-0.0608647	0.0721101	-0.844053	0.39864
rs6768722	3	47079112	G	A	39419	21264	-0.00553369	0.0120088	-0.460801	0.644941	-0.00736842	0.0206245	-0.357265	0.720893	0.0194949	0.022842	0.853466	0.393401
rs61364027	3	47086411	A	G	39437	21272	0.0453651	0.0449049	1.01025	0.312377	-0.0289965	0.0799433	-0.362714	0.716819	0.00327629	0.0864094	0.0379159	0.969755
rs115953934	3	47089064	G	A	39358	21228	0.0394535	0.0419006	0.941597	0.346399	-0.00329635	0.0738303	-0.0446477	0.964388	-0.000961903	0.0810662	-0.0118656	0.990533
rs7625070	3	47095518	A	G	39350	21228	-0.00229702	0.0119729	-0.191851	0.847859	-0.00907484	0.0205433	-0.441743	0.658675	0.0154675	0.0227956	0.67853	0.497435
rs62246404	3	47095733	C	T	39340	21224	-0.0303355	0.0143703	-2.11099	0.0347729	0.0180577	0.024473	0.737864	0.460597	0.0233951	0.0267817	0.873547	0.382365
rs71328916	3	47112945	A	T	38446	20734	-0.0327333	0.0356727	-0.917601	0.358828	0.0759203	0.0636524	1.19273	0.232974	0.0372765	0.0696989	0.534822	0.592773
rs4082155	3	47125385	G	A	39453	21280	-0.00351133	0.011951	-0.293811	0.768902	-0.0134645	0.0205744	-0.65443	0.512835	0.0216228	0.0228222	0.947446	0.343412
rs148097513	3	47125604	G	A	39583	21350	-0.0575601	0.145914	-0.394479	0.693228	0.420491	0.22664	1.85532	0.0635499	-0.566712	0.232703	-2.43534	0.0148776
rs12631730	3	47129903	C	T	39480	21293	0.0205557	0.015321	1.34167	0.179705	-0.0439361	0.0265712	-1.65352	0.0982251	0.0222986	0.0290701	0.767062	0.443045
rs34173174	3	47143123	C	T	39336	21222	0.00595079	0.0437349	0.136065	0.89177	-0.0484171	0.0766281	-0.631845	0.527488	0.106435	0.0820152	1.29774	0.194376
rs79928581	3	47148658	C	T	39427	21270	-0.0899172	0.0343689	-2.61624	0.00889041	-0.0058161	0.0603351	-0.0963965	0.923206	0.132655	0.0658671	2.01398	0.0440115
rs6767907	3	47162661	A	G	39465	21290	-0.00636314	0.0120118	-0.52974	0.596292	-0.0048123	0.0206249	-0.233325	0.815509	0.0148055	0.0228313	0.648474	0.516679
rs142723093	3	47162704	A	G	39570	21342	-0.132459	0.154201	-0.859003	0.390339	-0.135078	0.296571	-0.455465	0.648775	0.104612	0.305982	0.341889	0.732434
rs76208147	3	47162886	T	C	39498	21306	0.0528286	0.0455418	1.16	0.246048	-0.0306092	0.0798611	-0.38328	0.701512	0.00319706	0.08624	0.0370717	0.970428
rs115569620	3	47164351	T	G	39280	21186	-0.00583538	0.163265	-0.0357418	0.971488	0.195815	0.296997	0.659315	0.509693	0.00255216	0.284691	0.00896465	0.992847
rs201984344	3	47164711	T	C	39584	21351	0.0690503	0.156293	0.441801	0.658633	-0.306345	0.232778	-1.31604	0.18816	0.250948	0.252554	0.99364	0.320398
rs12493723	3	47167209	C	T	33136	17913	0.0340409	0.0483884	0.703492	0.481749	0.0234357	0.0867033	0.270297	0.786931	-0.00319844	0.0937985	-0.0340991	0.972798
rs114151323	3	47184055	T	C	39479	21297	0.0478679	0.0432485	1.10681	0.268375	-0.0649349	0.0799969	-0.811718	0.416954	0.0182323	0.0866834	0.210332	0.833408
rs62246446	3	47185650	G	C	38838	20940	0.00853972	0.0151985	0.561879	0.574198	-0.0385893	0.0263348	-1.46533	0.14283	-0.0162349	0.0287448	-0.564795	0.572213
rs78389144	3	47211343	C	T	39319	21209	0.0287072	0.0344412	0.833514	0.404555	-0.0570628	0.0622717	-0.916351	0.359483	-0.0463031	0.0656931	-0.70484	0.48091
rs77347412	3	47229305	A	G	39516	21313	-0.0237739	0.0285877	-0.831615	0.405626	0.0174931	0.0510944	0.342368	0.732074	0.0564033	0.0544663	1.03556	0.300406
rs4683324	3	47251284	T	C	37707	20342	-0.00540416	0.0122195	-0.442257	0.658303	-0.0203081	0.0212201	-0.957022	0.338556	0.029878	0.0235013	1.27133	0.20361
rs11920354	3	47262246	A	C	39333	21220	-0.0105694	0.012126	-0.871634	0.383408	-0.00135043	0.0207647	-0.0650347	0.948146	0.0128332	0.0229771	0.55852	0.576489
rs17079512	3	47264613	A	G	39549	21333	0.0515995	0.0460889	1.11956	0.2629	-0.0113955	0.0801702	-0.142141	0.886969	-0.026809	0.0869379	-0.308369	0.757802
rs55919599	3	47264824	T	C	39329	21208	-0.00864939	0.0384082	-0.225196	0.821827	0.0773675	0.0698946	1.10692	0.26833	-0.105863	0.0752507	-1.4068	0.159486
rs115954573	3	47275636	A	G	39381	21241	-0.0887946	0.034145	-2.60052	0.00930832	0.0184406	0.0605282	0.304662	0.760624	0.0979048	0.0661648	1.47971	0.13895
rs2276854	3	47276968	C	T	39462	21286	-0.00496754	0.0120302	-0.412923	0.679663	-0.00743996	0.0205995	-0.361171	0.717972	0.0153564	0.0228105	0.673214	0.500811
rs143906701	3	47277065	A	C	39581	21351	0.189698	0.100937	1.87937	0.0601943	-0.43266	0.177216	-2.44143	0.0146291	0.118766	0.181175	0.655529	0.512127
rs2276853	3	47282303	G	A	39208	21149	-0.00596942	0.0121163	-0.492676	0.622242	-0.0109224	0.0207727	-0.525805	0.599024	0.0179116	0.0230128	0.778333	0.436373
rs115610071	3	47286320	C	T	39441	21273	0.0420007	0.0434581	0.966464	0.333812	-0.0367832	0.0777976	-0.472806	0.636352	-0.0434997	0.0821749	-0.529355	0.596559
rs74597888	3	47305025	T	C	39540	21328	0.000185047	0.0241156	0.00767331	0.993878	0.00502188	0.0418425	0.120018	0.904469	-0.0746754	0.0452695	-1.64957	0.0990305
rs41290656	3	47305392	A	G	36699	19809	0.035151	0.0228604	1.53763	0.124138	-0.0124503	0.0410912	-0.302991	0.761897	-0.0265227	0.0440056	-0.602713	0.5467
rs115200348	3	47308746	A	G	39474	21291	-0.0111295	0.0570161	-0.1952	0.845237	-0.0683737	0.103806	-0.658669	0.510109	0.052491	0.11293	0.464808	0.642069
rs113295284	3	47322369	A	G	39525	21318	0.0068688	0.0617294	0.111273	0.9114	0.0479266	0.110622	0.433246	0.664836	-0.0156304	0.120712	-0.129485	0.896974
rs807936	3	47322496	C	T	39445	21278	-0.00442027	0.0120225	-0.367668	0.713121	-0.000202077	0.0206137	-0.00980303	0.992178	0.00956176	0.0227969	0.419432	0.674901
rs41290658	3	47323758	A	G	39570	21344	0.01749	0.0391149	0.447145	0.654771	0.0214179	0.0672442	0.318509	0.750099	0.0397879	0.0706762	0.56296	0.573462
rs10490798	3	47328744	T	C	39458	21284	0.0150072	0.0155292	0.966387	0.33385	-0.0386388	0.026841	-1.43954	0.149997	0.0293563	0.0292447	1.00382	0.315467
rs116196627	3	47333129	G	A	39446	21280	-0.0266561	0.0373787	-0.713136	0.475762	0.119496	0.0679232	1.75928	0.0785292	-0.0685602	0.0723109	-0.948131	0.343063
rs114409151	3	47333651	G	A	39418	21261	-0.00379307	0.0354862	-0.106889	0.914877	0.0608254	0.0623883	0.974949	0.329586	-0.0555835	0.0666434	-0.834043	0.404257
rs11713101	3	47338554	T	C	39299	21199	-0.00656886	0.0119282	-0.550702	0.581838	0.00151918	0.0205227	0.0740245	0.940991	0.0207833	0.0227036	0.91542	0.359971
rs55771110	3	47346717	A	G	39524	21322	-0.00331379	0.0156365	-0.211926	0.832165	-0.0234778	0.0269867	-0.869977	0.384313	-0.01839	0.0293306	-0.62699	0.530666
rs75462589	3	47354021	A	G	39470	21290	-0.0168902	0.0495996	-0.340531	0.733457	0.0662066	0.0951712	0.695658	0.486643	-0.0690246	0.0985295	-0.700547	0.483586
rs75230827	3	47370176	T	C	39495	21302	-0.10287	0.0631601	-1.62872	0.103373	0.0321887	0.11	0.292624	0.769809	-0.0217255	0.113852	-0.190822	0.848665
rs62248950	3	47371222	A	G	39438	21272	-0.0275219	0.0145458	-1.89208	0.0584804	0.030126	0.0249378	1.20805	0.227029	0.0083087	0.0272531	0.304872	0.760464
rs80258705	3	47378588	A	G	39538	21328	0.0584525	0.0465298	1.25624	0.20903	-0.0134465	0.0818996	-0.164182	0.869588	-0.0349086	0.0891101	-0.391747	0.695245
rs295458	3	47385585	C	A	38780	20915	-0.00567688	0.0121062	-0.468923	0.639124	-0.000108173	0.0207712	-0.00520782	0.995845	0.0131301	0.0229622	0.571816	0.567447
rs78731367	3	47400308	T	C	39286	21193	-0.0331364	0.0316264	-1.04775	0.294756	-0.0464023	0.059215	-0.783624	0.433261	0.129772	0.0635311	2.04265	0.0410867
rs77585169	3	47403993	T	C	39562	21341	-0.0110489	0.0540833	-0.204293	0.838124	0.0345312	0.0926672	0.372637	0.709419	0.0999154	0.0992616	1.00659	0.314133
rs4858890	3	47405456	G	A	39496	21304	-0.00487141	0.0119826	-0.40654	0.684346	-1.77263e-05	0.0204999	-0.000864702	0.99931	0.0100116	0.0226796	0.441437	0.658897
rs114221308	3	47418822	T	C	39494	21301	0.00367913	0.0307774	0.11954	0.904848	0.0180246	0.0539785	0.333922	0.738438	-0.0522117	0.0574695	-0.908512	0.363608
rs34622620	3	47418971	A	G	32668	17667	0.00878346	0.0178978	0.490757	0.623599	0.00760454	0.0315525	0.241013	0.809545	-0.0247076	0.0345323	-0.715491	0.474306
rs75511849	3	47421299	C	T	39541	21329	0.0160552	0.015542	1.03302	0.301593	-0.0398397	0.0268386	-1.48442	0.137698	0.0324882	0.0292649	1.11014	0.266938
rs115615481	3	47441508	A	C	39494	21300	0.0220358	0.0390129	0.564834	0.572186	0.0304219	0.0668342	0.455185	0.648976	0.0205088	0.0704818	0.29098	0.771067
rs138320436	3	47447473	A	C	39486	21297	0.00460935	0.0766665	0.0601221	0.952058	-0.202224	0.137226	-1.47366	0.140573	0.0815431	0.14654	0.556456	0.577899
rs6780013	3	47452118	A	G	38578	20821	-0.00823286	0.0122385	-0.672699	0.501139	-0.0032875	0.0209332	-0.157047	0.875208	0.0154691	0.0231445	0.66837	0.503898
rs56349424	3	47452311	T	G	39525	21320	0.103939	0.146411	0.709912	0.477759	0.419024	0.278967	1.50205	0.133084	-0.491972	0.317342	-1.55029	0.121072
rs149563514	3	47452583	T	C	39363	21229	-0.037761	0.0459755	-0.821329	0.411459	0.147471	0.0847581	1.73991	0.0818755	0.021026	0.0880139	0.238893	0.811188
rs141816989	3	47453372	A	G	39605	21362	0.0184949	0.136574	0.135421	0.892279	0.567691	0.232267	2.44413	0.0145202	-0.433482	0.254334	-1.70438	0.08831
rs12487736	3	47459679	C	T	39429	21271	-0.00541216	0.0119849	-0.451583	0.651569	0.000343518	0.0204781	0.0167749	0.986616	0.0065222	0.0225771	0.288885	0.772669
rs77215549	3	47461464	A	C	39539	21330	0.0390121	0.0352941	1.10534	0.26901	-0.0637401	0.0632573	-1.00763	0.313632	-0.0843377	0.0667188	-1.26408	0.206202
rs149082564	3	47467597	T	C	39533	21323	-0.0433889	0.0779789	-0.556418	0.577925	-0.067475	0.152354	-0.442884	0.657849	0.170288	0.168159	1.01266	0.311223
rs73079289	3	47490049	G	T	33902	18316	0.00549165	0.0272242	0.20172	0.840136	0.010929	0.0482349	0.226578	0.820752	-0.094706	0.0519611	-1.82263	0.0683588
rs9683177	3	47490493	G	A	39250	21170	-0.0033125	0.0120851	-0.274098	0.78401	-0.00104789	0.0206912	-0.0506442	0.959609	0.0100246	0.0228665	0.438398	0.661098
rs35796019	3	47493478	C	T	39579	21348	-0.00849875	0.0502975	-0.16897	0.865821	0.114249	0.0835679	1.36714	0.171582	-0.0511808	0.0910205	-0.5623	0.573912
rs74722963	3	47518245	T	C	32517	17603	0.0650888	0.0505463	1.28771	0.197848	-0.0800139	0.0907984	-0.881226	0.378196	0.035884	0.0975062	0.368017	0.71286
rs11716763	3	47518266	T	C	39338	21216	-0.00513287	0.0120676	-0.425344	0.670586	-0.000575099	0.0206638	-0.0278312	0.977797	0.0119284	0.0228289	0.522513	0.601313
rs73081211	3	47523843	T	C	39080	21088	-0.02842	0.0146739	-1.93677	0.0527737	0.036591	0.0251879	1.45272	0.146301	-0.000652289	0.0274197	-0.0237891	0.981021
rs112109373	3	47536979	A	G	39510	21311	-0.00601482	0.040878	-0.147141	0.883021	-0.086209	0.0714105	-1.20723	0.227343	0.0274473	0.0753794	0.364122	0.715767
rs3192	3	47537364	T	C	39557	21338	-0.0452883	0.0284187	-1.59361	0.111024	-0.017661	0.0522281	-0.338151	0.735249	0.0926492	0.0562206	1.64796	0.0993613
rs13059519	3	47539969	C	T	39413	21259	-0.00579897	0.0120655	-0.480624	0.630784	-0.00154374	0.0206535	-0.0747446	0.940418	0.0110931	0.0228326	0.485843	0.627078
rs55867303	3	47545777	T	C	39558	21338	-0.00626088	0.0441106	-0.141936	0.887131	0.106917	0.0770707	1.38725	0.165364	-0.126155	0.0830082	-1.51979	0.128563
rs183689517	3	47545919	A	G	39593	21355	-0.254452	0.141271	-1.80117	0.0716764	0.0307486	0.259924	0.118298	0.905831	0.174815	0.288855	0.6052	0.545046
rs117035025	3	47549361	T	C	39535	21324	-0.0115852	0.0490553	-0.236166	0.813304	0.03461	0.0952397	0.363399	0.716307	-0.0148363	0.0999438	-0.148447	0.88199
rs116061701	3	47551180	A	G	39517	21312	0.0550396	0.0469953	1.17117	0.24153	0.000597053	0.0839941	0.00710827	0.994328	-0.0237019	0.0907836	-0.261081	0.79403
rs75251332	3	47576293	C	T	38505	20777	-0.0240909	0.0495181	-0.486506	0.626609	0.0589307	0.0961798	0.612713	0.540066	-0.0250719	0.100854	-0.248595	0.803674
rs1872166	3	47583156	A	G	39422	21268	0.00442642	0.0126654	0.34949	0.726722	-0.0104502	0.0218603	-0.478047	0.632617	0.0150795	0.0241275	0.624992	0.531976
rs74337160	3	47588405	T	C	39587	21352	0.00061816	0.0338168	0.0182797	0.985416	0.00858658	0.0611584	0.140399	0.888345	0.00106493	0.0651295	0.016351	0.986954
rs35533636	3	47590727	T	G	36652	19773	-0.00944447	0.0129995	-0.726527	0.467516	0.0464676	0.0226034	2.05578	0.0398041	0.00214342	0.0251043	0.0853805	0.931959
rs11712462	3	47596620	A	C	38753	20905	-0.210571	0.17767	-1.18518	0.235946	0.257532	0.37087	0.6944	0.487432	0.281281	0.386502	0.727762	0.46676
rs11130138	3	47598663	G	A	39376	21242	-0.0100772	0.0124736	-0.80788	0.41916	0.0408961	0.0214963	1.90247	0.0571096	0.00951169	0.0238218	0.399284	0.689684
rs116232180	3	47604086	C	T	39543	21335	-0.0089912	0.0223795	-0.401761	0.68786	-0.0272852	0.0382952	-0.712498	0.476157	-0.0389439	0.0415687	-0.936855	0.348833
rs150574744	3	47610572	T	C	39425	21264	-0.0448822	0.039115	-1.14744	0.2512	0.0011204	0.0676447	0.016563	0.986785	0.117283	0.0733985	1.5979	0.110066
rs61732079	3	47618825	C	A	38660	20863	0.0221483	0.0335901	0.659368	0.509659	0.030772	0.0616996	0.498739	0.617963	-0.0829918	0.0655697	-1.2657	0.205619
rs3732530	3	47618953	C	A	39436	21270	-0.00605392	0.0124754	-0.48527	0.627485	0.0376936	0.0214198	1.75976	0.078449	0.00662655	0.023734	0.2792	0.780091
rs41290662	3	47651536	A	G	39545	21330	-0.0156498	0.0466734	-0.335304	0.737396	0.0907668	0.0833673	1.08876	0.276261	-0.0407707	0.0894806	-0.455637	0.648651
rs73083115	3	47653085	A	G	39453	21281	-0.00833675	0.0158685	-0.525363	0.599331	-0.0385341	0.0278697	-1.38265	0.166772	-0.00970052	0.0305332	-0.317704	0.75071
rs11130143	3	47656433	C	T	39393	21250	-0.00479128	0.0124559	-0.384658	0.700491	0.0372409	0.0214409	1.73691	0.082403	0.00676485	0.0237162	0.285241	0.775459
rs62262085	3	47657105	C	T	39523	21323	-0.0202304	0.0262722	-0.770033	0.44128	0.0393739	0.0468598	0.840248	0.40077	0.0397817	0.0505626	0.786781	0.43141
rs1568691	3	47672891	C	T	39335	21218	0.000272424	0.0122502	0.0222384	0.982258	0.0176335	0.0209785	0.840551	0.400599	-0.0197908	0.0231272	-0.855736	0.392144
rs17785248	3	47672915	G	A	39474	21291	-0.00452444	0.0132177	-0.342302	0.732124	0.0472525	0.0230548	2.04958	0.0404058	0.00691936	0.0253745	0.27269	0.785092
rs73083140	3	47687940	A	G	39502	21305	-0.00646881	0.0247796	-0.261054	0.794051	-0.0428963	0.0439462	-0.97611	0.32901	0.0906742	0.0473497	1.91499	0.0554938
rs78977755	3	47689139	A	C	32100	17319	-0.0653817	0.0300506	-2.17572	0.0295759	0.0451463	0.0524188	0.861262	0.389094	0.101949	0.0563653	1.80872	0.0704947
rs75240819	3	47698472	C	T	39447	21277	0.0304781	0.050134	0.607934	0.543231	-0.0496714	0.0959844	-0.517494	0.604811	-0.0454205	0.10214	-0.444689	0.656544
rs1141601	3	47712202	C	T	39103	21087	-0.00436448	0.0127948	-0.341114	0.733018	-0.0606827	0.0221287	-2.74226	0.00610183	0.0449528	0.0245415	1.8317	0.0669958
rs79111787	3	47715545	C	T	39341	21222	0.0575587	0.0456609	1.26057	0.207464	-0.0585843	0.0801483	-0.730949	0.464811	-0.11298	0.0841228	-1.34304	0.17926
rs186250793	3	47729919	G	A	39473	21292	-0.108347	0.0566734	-1.91177	0.0559053	0.050273	0.102811	0.488985	0.624852	0.145938	0.114843	1.27076	0.203813
rs73083179	3	47741185	G	A	39417	21263	0.00173672	0.0369233	0.047036	0.962485	0.0142907	0.0629851	0.22689	0.820509	-0.0338964	0.0667455	-0.507845	0.611562
rs188083744	3	47752810	G	T	39128	21103	0.0201907	0.0575617	0.350766	0.725764	0.0506904	0.10248	0.494638	0.620856	-0.0853989	0.111137	-0.768413	0.442242
rs73085108	3	47764617	C	T	39377	21239	-0.00373697	0.0368192	-0.101495	0.919157	0.010704	0.0629812	0.169955	0.865045	-0.0300825	0.066823	-0.450182	0.65258
rs148318905	3	47777559	T	C	39541	21330	-0.187	0.150413	-1.24324	0.21378	0.202017	0.214113	0.943507	0.345422	0.437369	0.23414	1.86798	0.0617647
rs13091913	3	47803797	C	T	39380	21239	-0.00534156	0.0125216	-0.426588	0.66968	0.0473517	0.0215375	2.19857	0.0279086	0.00185174	0.0238261	0.0777192	0.938051
rs116026916	3	47807196	G	T	39284	21190	0.00358098	0.0303171	0.118118	0.905974	0.0231672	0.0562089	0.412163	0.68022	-0.0681435	0.0598827	-1.13795	0.255141
rs115137156	3	47821025	G	T	39028	21050	0.0361738	0.0417532	0.866371	0.386287	0.1179	0.0733654	1.60702	0.10805	-0.162091	0.0780796	-2.07597	0.0378964
rs116426957	3	47823549	T	C	39570	21344	-0.0756681	0.0432658	-1.74891	0.0803059	0.00971203	0.0745305	0.130309	0.896322	0.0423152	0.0822381	0.514545	0.606871
rs115791305	3	47856960	T	G	39490	21301	0.0771397	0.0501723	1.53749	0.124172	0.0476156	0.0920834	0.517093	0.605091	-0.11492	0.100204	-1.14685	0.251443
rs78273381	3	47860864	C	G	38556	20803	-0.0492692	0.0351341	-1.40232	0.160819	0.0286456	0.0636717	0.449896	0.652786	-0.0446523	0.0686243	-0.650677	0.515255
rs74854944	3	47873298	A	G	39242	21166	0.00140677	0.0455446	0.0308877	0.975359	-0.103552	0.0856428	-1.20912	0.226617	0.124552	0.0908216	1.37139	0.170253
rs17290490	3	47882727	C	T	39423	21267	-0.00528574	0.0125142	-0.42238	0.672748	0.041025	0.0215566	1.90312	0.0570242	0.00905861	0.0238319	0.380105	0.703868
rs319694	3	47884953	C	T	39450	21279	0.000512264	0.0126743	0.0404176	0.96776	0.0422558	0.0216938	1.94782	0.0514361	0.00680569	0.0239725	0.283896	0.77649
rs11548144	3	47892431	T	G	39512	21312	-0.000653645	0.0387654	-0.0168616	0.986547	0.0656944	0.0721344	0.910721	0.362442	-0.134419	0.0767044	-1.75243	0.0796999
rs111679040	3	47894286	C	T	39557	21331	-0.03653	0.0622191	-0.587118	0.557124	-0.0869397	0.105451	-0.824456	0.409681	0.0234818	0.116587	0.201409	0.840379
rs149929003	3	47894380	T	C	39561	21339	-0.0728449	0.0990702	-0.735285	0.462166	0.11474	0.181509	0.632149	0.527289	-0.151357	0.201885	-0.74972	0.453424
rs17290714	3	47895705	T	C	39451	21285	0.0239559	0.0258694	0.926033	0.354429	-0.0555633	0.0456179	-1.21802	0.223218	0.0426143	0.0483625	0.881144	0.37824
rs2306794	3	47898719	G	A	39560	21337	0.00319989	0.0334112	0.0957729	0.923701	0.0247948	0.0605676	0.409374	0.682265	-0.00716334	0.0646266	-0.110842	0.911742
rs150907099	3	47908815	A	G	39568	21342	0.0493258	0.0738846	0.667606	0.504385	-0.0178403	0.124823	-0.142925	0.88635	0.0358639	0.140789	0.254735	0.798928
rs35736893	3	47908822	C	T	39541	21327	0.266823	0.121718	2.19214	0.0283691	-0.0368396	0.220364	-0.167176	0.867231	-0.438416	0.246185	-1.78083	0.0749394
rs78691034	3	47911121	A	G	39584	21351	-0.0198869	0.029442	-0.675462	0.499382	0.0529265	0.0515246	1.02721	0.304322	0.00756741	0.0551054	0.137326	0.890773
rs17729010	3	47912703	A	G	39483	21293	-0.0184809	0.0209578	-0.881818	0.377875	-0.0534921	0.0359926	-1.48619	0.137228	-7.9584e-05	0.0392359	-0.00202835	0.998382
rs34711403	3	47913498	T	C	39193	21146	0.0399896	0.0506535	0.789473	0.429836	0.0751592	0.0893367	0.841302	0.400179	-0.135242	0.0967833	-1.39737	0.162301
rs319682	3	47915118	G	A	39494	21302	-0.0155364	0.01266	-1.2272	0.219747	0.0492593	0.0218501	2.25442	0.0241695	0.0187431	0.0241705	0.775451	0.438073
rs9836027	3	47933630	T	C	39527	21324	-0.262297	0.170259	-1.54057	0.123421	0.18865	0.392111	0.481113	0.630436	0.314161	0.392081	0.801267	0.422977
rs73087122	3	47934990	T	C	39402	21254	-0.00790218	0.0260893	-0.302889	0.761974	-0.0360127	0.0466215	-0.772448	0.439849	0.0831367	0.0501086	1.65913	0.0970897
rs75485436	3	47935009	A	G	39463	21282	0.056304	0.0420627	1.33857	0.180709	-0.0734183	0.074507	-0.985388	0.324433	-0.0725791	0.0786437	-0.922885	0.356067
rs2230169	3	47957996	G	C	39511	21315	-0.0362675	0.0211944	-1.71118	0.087048	0.0464043	0.0372059	1.24723	0.212314	0.0366866	0.0402625	0.911185	0.362198
rs1060407	3	47958037	T	G	39567	21341	-0.0144338	0.0126489	-1.14112	0.253821	0.048931	0.0218214	2.24234	0.0249395	0.0170107	0.0241012	0.705806	0.480309
rs62260761	3	47973345	A	G	38090	20552	-0.0308234	0.0268819	-1.14662	0.251537	0.0309539	0.0481257	0.643189	0.520101	0.0594816	0.0521557	1.14046	0.254094
rs62260762	3	47981735	T	C	39454	21282	0.0150516	0.0215541	0.698318	0.484978	-0.0038865	0.0381499	-0.101874	0.918856	-0.00390439	0.0411371	-0.0949117	0.924385
rs78700949	3	47991523	T	C	39553	21335	-0.0281834	0.046331	-0.608306	0.542985	-0.0108889	0.0822132	-0.132447	0.89463	0.057099	0.0853544	0.668964	0.503519
rs62260779	3	48009467	T	C	38957	21023	0.0226717	0.0187601	1.20851	0.226852	-0.00618013	0.0330506	-0.18699	0.851669	-0.0154322	0.0353235	-0.436881	0.662198
rs77789728	3	48012382	C	T	39239	21165	-0.126566	0.0422957	-2.99242	0.00276777	0.0916265	0.0788233	1.16243	0.245061	-0.0158685	0.0855059	-0.185583	0.852772
rs73087145	3	48020674	A	G	39419	21263	-0.00526411	0.0353828	-0.148776	0.881731	0.0583434	0.0606012	0.962743	0.335677	-0.0567674	0.0640501	-0.886297	0.375458
rs34170328	3	48021282	T	C	39179	21137	-0.00391041	0.0126472	-0.309192	0.757175	-0.060279	0.021611	-2.78927	0.00528263	0.0339576	0.023856	1.42344	0.154608
rs117077631	3	48028636	C	T	38782	20927	0.0224547	0.0574657	0.390749	0.695983	-0.031335	0.111216	-0.28175	0.778135	-0.0388311	0.115436	-0.336387	0.736579
rs141542141	3	48031799	G	A	39530	21321	-0.0254028	0.0512486	-0.495678	0.620122	-0.223612	0.0967091	-2.31221	0.020766	0.144581	0.101196	1.42873	0.153083
rs11711953	3	48040283	T	C	39430	21266	-0.0393453	0.0206893	-1.90172	0.0572075	0.0403846	0.0361738	1.1164	0.264249	0.051055	0.0392834	1.29966	0.193718
rs115598623	3	48042217	A	C	39308	21201	0.018031	0.0446426	0.403896	0.686289	-0.00322757	0.0779891	-0.0413849	0.966989	-0.0389696	0.0841692	-0.462991	0.643371
rs4293721	3	48045137	C	A	39421	21265	-0.012807	0.0125185	-1.02305	0.306284	0.0412669	0.0216797	1.90348	0.0569776	0.0230557	0.0239718	0.961785	0.336158
rs114173428	3	48057603	A	G	36905	19907	0.0489361	0.047351	1.03348	0.301381	-0.016608	0.0851378	-0.195072	0.845337	-0.0592008	0.0877128	-0.674939	0.499714
rs114767869	3	48069438	A	C	39508	21311	0.0463647	0.0409019	1.13356	0.25698	0.0348393	0.0704201	0.494735	0.620787	-0.0513722	0.074516	-0.689412	0.490564
rs192428314	3	48074671	A	G	39597	21359	0.00656352	0.0430964	0.152299	0.878951	0.0679832	0.0774555	0.877706	0.380103	-0.0822491	0.0832608	-0.987849	0.323227
rs115974143	3	48090485	A	G	39137	21101	0.028577	0.0201233	1.42009	0.15558	0.0423215	0.0357454	1.18397	0.236424	-0.0963009	0.0384379	-2.50536	0.0122326
rs75072069	3	48126286	T	C	39520	21317	0.0189846	0.0313567	0.60544	0.544887	0.0274322	0.0548705	0.499943	0.617115	-0.0339681	0.0586805	-0.578865	0.56268
rs75092450	3	48133968	C	T	39558	21337	-0.0218519	0.0511054	-0.427585	0.668954	-0.180526	0.0945566	-1.90918	0.0562388	0.123173	0.100235	1.22884	0.219133
rs11720151	3	48140634	G	A	39371	21238	-0.00923604	0.0122587	-0.75343	0.451191	0.0445557	0.0211516	2.10649	0.0351617	0.00344062	0.0233727	0.147206	0.882969
rs116645331	3	48141643	G	A	39432	21265	-0.0438038	0.0217107	-2.01761	0.043632	0.0210552	0.0385818	0.545729	0.585252	-0.0206011	0.0418734	-0.491985	0.62273
rs79350839	3	48148237	C	T	39513	21312	0.00768657	0.0593663	0.129477	0.89698	0.20189	0.118756	1.70004	0.089123	-0.160247	0.127721	-1.25466	0.209601
rs73072330	3	48165089	A	G	39304	21199	-0.00391047	0.0206211	-0.189635	0.849595	-0.0355435	0.0353439	-1.00565	0.314586	-0.0216464	0.0386464	-0.560115	0.575401
rs9847282	3	48165212	A	G	39545	21332	-0.269209	0.174462	-1.54308	0.122812	0.216115	0.391823	0.551563	0.581248	0.390933	0.391626	0.998231	0.318167
rs17647531	3	48179938	A	G	39452	21281	0.028628	0.0251117	1.14002	0.254276	-0.0396807	0.0441241	-0.899296	0.368495	0.0138806	0.0469877	0.295409	0.767681
rs12496784	3	48186267	C	T	39412	21264	-0.00128636	0.0123684	-0.104004	0.917166	0.0491634	0.0213134	2.30669	0.0210722	-0.00936305	0.0235036	-0.398366	0.690361
rs73072351	3	48190802	T	C	39427	21267	-0.0211919	0.0248687	-0.852153	0.394129	-0.0390612	0.0436201	-0.895487	0.370527	0.0862937	0.0474451	1.81881	0.06894
rs41290676	3	48205625	C	T	39308	21196	0.019222	0.0306256	0.627644	0.530237	-0.038923	0.0534047	-0.728832	0.466104	0.0759475	0.0566755	1.34004	0.180232
rs3731555	3	48206102	A	G	31564	17087	0.000903522	0.0140082	0.0644994	0.948573	0.0581241	0.0242194	2.3999	0.0163996	-0.030284	0.0267723	-1.13117	0.257984
rs3731544	3	48207997	A	C	39432	21271	0.0240677	0.0212325	1.13353	0.256992	-0.0391895	0.037131	-1.05544	0.291224	0.00330645	0.0402048	0.0822402	0.934456
rs3731534	3	48211777	T	C	31493	17044	0.00135224	0.0139998	0.0965904	0.923052	0.0603839	0.024276	2.48739	0.0128683	-0.0307926	0.0268243	-1.14794	0.250995
rs936426	3	48215253	A	G	31601	17105	-0.000690786	0.0140018	-0.0493356	0.960652	0.0626046	0.0242877	2.57763	0.00994811	-0.0301068	0.0268477	-1.12139	0.262122
rs3731516	3	48216926	C	T	39456	21286	0.0312197	0.0524685	0.595017	0.551832	-0.114558	0.0907723	-1.26203	0.206937	-0.0863854	0.0990836	-0.871844	0.383294
rs3731494	3	48228212	A	G	39466	21285	-0.0270493	0.0386324	-0.700172	0.48382	-0.0337474	0.0682509	-0.494461	0.620981	0.0471466	0.0720449	0.654406	0.51285
rs146179438	3	48229366	A	C	39097	21099	0.088029	0.0439279	2.00394	0.0450763	-0.161857	0.0795296	-2.03518	0.0418323	-0.087153	0.0831564	-1.04806	0.29461
rs7647817	3	48236507	A	G	31518	17061	0.00212358	0.0140187	0.151482	0.879596	0.0580777	0.0242908	2.39093	0.0168058	-0.029475	0.0268576	-1.09745	0.272443
rs6796490	3	48237104	G	T	39476	21294	-0.00593929	0.0121994	-0.486853	0.626363	0.0535044	0.0209613	2.55253	0.0106942	-0.00807734	0.0231317	-0.349189	0.726948
rs115153799	3	48238850	G	A	39528	21320	-0.000680827	0.0387982	-0.0175479	0.986	0.0565458	0.0680341	0.831139	0.405895	0.046081	0.0727327	0.633566	0.526364
rs114113231	3	48241930	A	G	39455	21280	0.0149042	0.0309696	0.481253	0.630336	0.0279956	0.0535955	0.52235	0.601427	-0.0281039	0.0570756	-0.492398	0.622438
rs58582477	3	48249597	A	G	39442	21279	0.0165542	0.0315169	0.525248	0.599411	-0.0430471	0.0569418	-0.755984	0.449659	0.0255653	0.0605861	0.421967	0.673049
rs73072368	3	48249691	C	T	39362	21232	0.00296589	0.0386249	0.0767872	0.938793	0.00278818	0.0646661	0.0431166	0.965609	0.00316953	0.0704782	0.0449718	0.96413
rs72622931	3	48256447	C	T	39560	21338	0.0372048	0.0587065	0.633743	0.526249	0.164948	0.114481	1.44083	0.149632	-0.159037	0.123199	-1.2909	0.196739
rs116794113	3	48257891	A	G	39573	21344	-0.0287857	0.050313	-0.572131	0.567233	0.00320912	0.0899008	0.0356963	0.971525	0.0104032	0.098041	0.10611	0.915495
rs115015060	3	48261405	A	T	39494	21301	0.0367207	0.0489702	0.749857	0.453341	-0.104528	0.0864053	-1.20973	0.226381	0.147863	0.092743	1.59433	0.110863
rs77598739	3	48265646	A	G	39439	21273	-0.0426673	0.0447929	-0.952546	0.34082	0.0153701	0.0803536	0.191281	0.848306	0.0562997	0.084523	0.666088	0.505355
rs55708841	3	48266835	G	A	39505	21309	-0.158536	0.116676	-1.35877	0.174219	0.0973635	0.206942	0.470488	0.638007	-0.0204554	0.223715	-0.0914349	0.927147
rs2889854	3	48268509	G	T	39455	21280	-0.00249591	0.0133751	-0.186609	0.851967	-0.0172401	0.0230709	-0.747266	0.454903	-0.000300669	0.0252268	-0.0119186	0.990491
rs78206331	3	48272659	T	C	39414	21262	-0.0062549	0.0281449	-0.22224	0.824127	-0.0165263	0.0498814	-0.331313	0.740408	0.0185297	0.0523456	0.353988	0.723348
rs73072377	3	48282239	A	G	39413	21261	0.0568381	0.0254291	2.23516	0.0254068	-0.0652546	0.0438435	-1.48835	0.136658	-0.03531	0.0470016	-0.75125	0.452502
rs9847953	3	48282695	G	A	39223	21160	-0.0104657	0.012517	-0.83612	0.403088	0.0590043	0.0216682	2.72308	0.00646759	-0.00748776	0.0238666	-0.313733	0.753724
rs11718329	3	48309828	G	C	39527	21319	-0.00724296	0.0124604	-0.581278	0.561053	0.058338	0.0215082	2.71235	0.0066807	-0.0114522	0.0236839	-0.483544	0.62871
rs73072389	3	48319424	G	T	39261	21179	0.0426565	0.0256986	1.65987	0.0969396	-0.0648551	0.0443291	-1.46304	0.143457	-0.0214472	0.0471157	-0.455203	0.648963
rs13094727	3	48323489	A	G	39359	21238	-0.00589013	0.0125231	-0.470342	0.638111	0.0576258	0.0215771	2.6707	0.00756943	-0.012046	0.0237811	-0.506539	0.612478
rs34146962	3	48343307	G	C	39491	21302	0.0228137	0.0307531	0.741834	0.458188	-0.0359146	0.0563373	-0.637493	0.523804	0.00536602	0.0597372	0.089827	0.928425
rs74735576	3	48357600	A	G	39564	21341	0.0825046	0.0437964	1.88382	0.0595892	-0.138951	0.0772875	-1.79785	0.0722013	-0.086772	0.0805664	-1.07702	0.281469
rs11718350	3	48360992	G	T	39499	21306	-0.00317439	0.0125338	-0.253267	0.800062	0.0552081	0.0216085	2.55492	0.0106212	-0.0150166	0.0237863	-0.631314	0.527836
rs112837921	3	48369304	C	G	38219	20617	0.0477916	0.052796	0.905213	0.365353	-0.118708	0.0921979	-1.28754	0.197907	-0.0556921	0.10033	-0.555089	0.578834
rs62263033	3	48370424	C	T	39393	21247	-0.00816391	0.0288749	-0.282734	0.777381	0.00800809	0.0519325	0.154202	0.877451	0.0136886	0.0556745	0.245869	0.805784
rs13090538	3	48370769	C	A	39531	21323	-0.00123469	0.0125236	-0.0985885	0.921465	0.0561766	0.0215763	2.60363	0.00922427	-0.0193122	0.0237417	-0.81343	0.415972
rs111317718	3	48374448	A	G	39456	21284	0.116173	0.0613473	1.89369	0.0582655	-0.265278	0.106733	-2.48544	0.0129391	-0.112978	0.117647	-0.96032	0.336894
rs114912702	3	48376499	T	C	39487	21300	0.0306143	0.0305999	1.00047	0.317084	-0.0473619	0.0530458	-0.892848	0.371938	0.0714382	0.0565038	1.26431	0.20612
rs13095891	3	48381826	T	G	39549	21333	0.0358556	0.0248588	1.44237	0.149199	-0.00765866	0.045332	-0.168946	0.865839	-0.0272854	0.0480064	-0.56837	0.569784
rs13087050	3	48392800	T	C	39236	21168	5.53463e-05	0.0119703	0.00462361	0.996311	0.032127	0.0208019	1.54443	0.122485	-0.00223345	0.0229783	-0.0971985	0.922569
rs1459246	3	48394419	G	A	39569	21342	-0.0408681	0.0247161	-1.6535	0.0982285	0.0118154	0.0442458	0.267041	0.789438	0.0592504	0.0472445	1.25412	0.209797
rs115164444	3	48394649	T	C	35652	19277	-0.149473	0.0816276	-1.83115	0.0670777	0.0589727	0.132749	0.444242	0.656868	0.15783	0.151759	1.04	0.29834
rs986742	3	48395322	G	A	39375	21235	0.0247909	0.0307412	0.806437	0.419991	-0.00475298	0.0561594	-0.0846337	0.932553	-0.0343937	0.0593443	-0.579562	0.56221
rs2362451	3	48399828	C	T	39348	21225	-0.00542377	0.0117466	-0.46173	0.644275	0.0153954	0.0201043	0.765774	0.443811	0.0182803	0.0223276	0.818733	0.412939
rs111796096	3	48400406	A	G	29984	16251	0.033201	0.0365604	0.908114	0.363818	-0.0783884	0.0695196	-1.12757	0.2595	-0.0241108	0.0742266	-0.324827	0.745312
rs78509033	3	48404641	G	T	35862	19373	-0.0798942	0.0455905	-1.75243	0.0796999	0.0429859	0.0847676	0.507103	0.612082	0.0433416	0.0889025	0.487518	0.625892
rs73074316	3	48406223	G	A	39423	21266	0.017644	0.0249261	0.70785	0.479038	-0.0486612	0.0434009	-1.1212	0.262202	-0.0211432	0.0465075	-0.454619	0.649383
rs114371293	3	48406286	C	T	39399	21257	0.0195743	0.0254493	0.769146	0.441806	-0.0755989	0.043467	-1.73923	0.0819952	0.0492726	0.0466916	1.05528	0.291299
rs17080138	3	48414274	T	C	39544	21332	-0.00858593	0.0357439	-0.240207	0.81017	0.00703688	0.0619434	0.113602	0.909553	-0.0204277	0.0652237	-0.313195	0.754133
rs140137187	3	48415154	G	C	38750	20900	-0.0283436	0.148829	-0.190444	0.848961	0.035656	0.217848	0.163674	0.869988	-0.126028	0.233622	-0.539451	0.589576
rs72923500	3	48416919	A	G	39519	21315	-0.388811	0.496623	-0.782911	0.433679	0.208668	0.800824	0.260567	0.794427	0.379032	0.797207	0.47545	0.634466
rs79525977	3	48419898	A	G	39516	21315	0.00406569	0.0261952	0.155208	0.876658	0.031413	0.0460489	0.682166	0.495134	-0.00572583	0.0482473	-0.118677	0.905531
rs112908035	3	48419957	G	A	39492	21301	0.124999	0.0966746	1.29299	0.196016	-0.0831496	0.170987	-0.486293	0.626759	-0.386705	0.190678	-2.02805	0.0425549
rs6784322	3	48422235	A	T	39530	21320	-0.0150446	0.011828	-1.27195	0.203392	0.0231053	0.0203886	1.13325	0.25711	0.0174589	0.0225716	0.773488	0.439234
rs73074378	3	48446237	T	C	39314	21210	-0.026516	0.0214452	-1.23645	0.21629	-0.0506323	0.0377856	-1.33999	0.180248	0.0813157	0.0406797	1.99893	0.0456164
rs140052429	3	48451889	T	C	39572	21342	0.218668	0.150733	1.45069	0.146865	-0.0526081	0.285873	-0.184026	0.853993	-0.128331	0.270627	-0.474201	0.635357
rs75665465	3	48461530	A	G	39567	21342	0.0913715	0.202026	0.452275	0.651071	0.146871	0.403533	0.363963	0.715885	-0.32273	0.429341	-0.751687	0.452239
rs78970339	3	48463437	G	A	39444	21279	0.0540854	0.0392948	1.3764	0.168698	-0.0435021	0.0668495	-0.650748	0.515209	-0.0782296	0.07192	-1.08773	0.276714
rs114964512	3	48463799	G	T	37971	20486	-0.0077246	0.0400918	-0.192673	0.847215	0.0620862	0.0721134	0.860953	0.389264	0.0532297	0.0759557	0.700799	0.483428
rs142527941	3	48463856	A	G	39554	21332	0.0265315	0.0555254	0.477827	0.632774	-0.199299	0.101378	-1.9659	0.0493101	0.238527	0.108248	2.20353	0.0275576
rs61729213	3	48465206	T	C	39567	21342	-0.0294517	0.0758059	-0.388515	0.697635	0.0768056	0.122335	0.627829	0.530116	-0.0251317	0.127336	-0.197366	0.843541
rs146847340	3	48465366	T	C	36760	19852	-0.0519761	0.0983908	-0.528262	0.597318	-0.029861	0.184692	-0.161679	0.871558	0.356805	0.203323	1.75487	0.0792817
rs77719586	3	48469628	C	T	39455	21284	0.0851431	0.0536273	1.58768	0.112358	-0.129059	0.0987636	-1.30674	0.1913	0.00431286	0.107181	0.0402388	0.967903
rs13069724	3	48478039	T	C	39485	21296	-0.0120456	0.0118571	-1.0159	0.309679	0.0176251	0.0204209	0.863089	0.388089	0.0179281	0.0225992	0.793307	0.427599
rs1459249	3	48479618	T	C	39048	21063	-0.0122959	0.0118879	-1.03433	0.300984	0.0209216	0.0205119	1.01997	0.307741	0.0129789	0.0227523	0.570443	0.568377
rs730566	3	48487048	A	C	39534	21324	0.0165572	0.0131945	1.25485	0.209532	-0.00623355	0.022686	-0.274775	0.783489	-0.0212823	0.0249677	-0.852395	0.393995
rs9876781	3	48487338	A	G	39365	21235	-0.0105236	0.0118594	-0.887362	0.374884	0.0173841	0.0204423	0.850395	0.395105	0.0132649	0.0226558	0.585497	0.558213
rs922075	3	48489398	A	G	39309	21209	-0.0131364	0.0118829	-1.10549	0.268948	0.0123564	0.0204687	0.603673	0.546061	0.0239056	0.0227001	1.05311	0.292291
rs6776700	3	48496758	A	G	39464	21287	-0.0109599	0.011852	-0.924731	0.355106	0.0134857	0.0204236	0.660302	0.50906	0.0189463	0.0226081	0.838029	0.402014
rs35240314	3	48498706	T	C	39526	21321	-0.571192	0.481159	-1.18712	0.235181	-0.0987821	6.65319	-0.0148473	0.988154	1.5826	6.59761	0.239874	0.810428
rs114035345	3	48500072	C	G	39300	21197	-0.0110954	0.0325895	-0.340459	0.733511	0.0150613	0.0568778	0.264801	0.791163	-0.0162467	0.060467	-0.268687	0.78817
rs76493396	3	48506279	A	G	38731	20907	-0.063289	0.061329	-1.03196	0.302091	0.0415982	0.111004	0.374746	0.70785	0.106369	0.126734	0.839309	0.401296
rs142995259	3	48506389	T	A	39569	21342	-0.0844076	0.0830815	-1.01596	0.309648	0.0716682	0.147836	0.484783	0.627831	-0.0905401	0.155409	-0.582594	0.560167
rs3135941	3	48507667	C	T	39225	21159	-0.00366238	0.0141726	-0.258412	0.796089	-0.00868754	0.0249124	-0.348724	0.727296	0.00609347	0.0274361	0.222097	0.824238
rs11797	3	48508585	T	C	39512	21307	-0.00851614	0.0118734	-0.717243	0.473224	0.0145926	0.0205012	0.711793	0.476593	0.0147941	0.0226998	0.651731	0.514575
rs55999987	3	48508851	G	A	39585	21351	-0.0602334	0.0819859	-0.73468	0.462534	0.0589664	0.145714	0.404672	0.685719	-0.0811716	0.153851	-0.5276	0.597777
rs73076330	3	48509515	G	T	39464	21285	-0.0272736	0.0283004	-0.963717	0.335188	-0.0457173	0.0494024	-0.925407	0.354754	0.00183491	0.0537987	0.034107	0.972792
rs141742404	3	48510522	A	G	39573	21345	-0.0351273	0.12766	-0.275162	0.783192	-0.133	0.233209	-0.570305	0.568471	0.0692686	0.247868	0.279458	0.779893
rs116313450	3	48519844	C	T	39360	21235	-0.0118181	0.0278669	-0.424091	0.6715	0.0412828	0.0490912	0.840941	0.400381	-0.0186751	0.051942	-0.359537	0.719193
rs12491849	3	48531227	T	C	39400	21255	-0.00262217	0.0120388	-0.21781	0.827577	0.006207	0.0208385	0.297863	0.765808	0.0242966	0.0231053	1.05156	0.293002
rs35755371	3	48540149	A	G	39523	21316	0.00177356	0.0475675	0.037285	0.970258	0.0473294	0.0841945	0.562143	0.574018	-0.00236294	0.0924182	-0.0255679	0.979602
rs9835827	3	48549762	C	T	39423	21265	-0.0084065	0.0334429	-0.251369	0.801529	0.0164314	0.0589411	0.278776	0.780417	0.00203248	0.0628019	0.0323634	0.974182
rs62261464	3	48550196	A	G	39469	21290	0.0297075	0.0295427	1.00558	0.314618	-0.039595	0.0525114	-0.754026	0.450833	-0.00345533	0.0562436	-0.0614351	0.951013
rs76737087	3	48553225	C	T	36095	19492	-0.0132005	0.0469859	-0.280945	0.778753	-0.00186442	0.0885147	-0.0210634	0.983195	-0.00315718	0.0940409	-0.0335724	0.973218
rs114820575	3	48555246	A	G	39559	21338	0.0274467	0.0508508	0.539749	0.58937	-0.0893671	0.0898121	-0.995045	0.319714	0.0990427	0.0977798	1.01292	0.3111
rs2109181	3	48580173	G	A	39007	21046	-0.00227939	0.0146798	-0.155274	0.876605	0.00428604	0.0255363	0.167841	0.866708	0.0148563	0.027539	0.539466	0.589566
rs2006871	3	48586697	T	C	39015	21051	-0.00609559	0.0339856	-0.179358	0.857657	0.0219359	0.0595901	0.368113	0.712789	-0.0100817	0.0631238	-0.159713	0.873107
rs74986114	3	48591716	C	T	39449	21274	0.00896312	0.0290499	0.308542	0.75767	-0.028829	0.0511187	-0.563962	0.57278	0.00721485	0.0540634	0.133452	0.893836
rs73078308	3	48593672	T	C	33636	18175	-0.00335256	0.0313445	-0.106958	0.914822	-0.0132318	0.0548443	-0.241262	0.809352	-0.0601135	0.0597348	-1.00634	0.314252
rs76806268	3	48594926	G	A	39511	21310	-0.0215698	0.0468304	-0.460594	0.64509	-0.0702475	0.0853092	-0.823445	0.410255	0.136098	0.0908709	1.49771	0.134209
rs78159609	3	48600145	T	C	39522	21317	-0.0128424	0.0281062	-0.456924	0.647726	0.10996	0.0493548	2.22796	0.0258834	-0.0331965	0.0518812	-0.639855	0.522267
rs142566193	3	48603736	A	G	39605	21362	0.180892	0.114627	1.57809	0.114545	-0.0134824	0.204129	-0.0660483	0.947339	-0.13934	0.216939	-0.642297	0.52068
rs149267939	3	48613683	A	G	39562	21338	-0.0393816	0.116855	-0.337013	0.736107	0.0565039	0.237382	0.23803	0.811858	0.0718708	0.262126	0.274184	0.783943
rs73078310	3	48616291	A	G	39552	21332	-0.033626	0.0337353	-0.996762	0.31888	-0.0192841	0.0570874	-0.3378	0.735514	0.00600124	0.0621408	0.096575	0.923064
rs74390291	3	48620492	G	A	39564	21340	-0.0569589	0.0456706	-1.24717	0.212336	-0.0744141	0.0811797	-0.916659	0.359321	0.170535	0.0872566	1.95441	0.0506529
rs79378857	3	48621017	A	G	39546	21331	-0.028852	0.124055	-0.232575	0.816091	-0.115882	0.235038	-0.493036	0.621987	0.0391369	0.232431	0.16838	0.866284
rs149881350	3	48622995	T	C	39507	21312	-0.18847	0.14467	-1.30276	0.192658	0.706654	0.285021	2.47931	0.0131638	-0.404031	0.284481	-1.42024	0.155538
rs35761247	3	48623124	A	G	39536	21325	-0.0272835	0.0238029	-1.14623	0.251702	0.0245417	0.0412831	0.594474	0.552195	-0.0173346	0.0449212	-0.385889	0.699579
rs149011081	3	48623625	T	C	39467	21282	-0.0879611	0.111606	-0.78814	0.430615	-0.121782	0.211127	-0.576818	0.564062	0.225157	0.223633	1.00682	0.314022
rs2228563	3	48624040	T	C	39535	21325	-0.0541794	0.0846039	-0.640389	0.52192	0.0603273	0.143332	0.420892	0.673834	-0.0307681	0.146324	-0.210273	0.833454
rs76683871	3	48626047	A	G	39495	21304	-0.0136088	0.02893	-0.470403	0.638067	0.129781	0.0507511	2.55721	0.0105515	-0.0595474	0.0532276	-1.11873	0.263255
rs2228561	3	48628014	A	G	39462	21284	-0.000930002	0.0161451	-0.0576027	0.954065	0.0127826	0.0281278	0.454448	0.649507	0.00150055	0.0308326	0.0486677	0.961184
rs138791004	3	48628920	T	C	39402	21251	0.0771628	0.0853743	0.903817	0.366092	0.194209	0.139486	1.39232	0.163826	-0.0830703	0.1582	-0.525096	0.599516
rs35623035	3	48630252	A	G	39595	21357	-0.0496347	0.0840588	-0.590476	0.554872	0.0615957	0.143048	0.430595	0.666763	-0.0279872	0.146	-0.191692	0.847983
rs11715496	3	48633245	A	C	39533	21323	-0.00427055	0.0366851	-0.116411	0.907327	0.0135258	0.063645	0.212519	0.831702	-0.073036	0.0687944	-1.06166	0.288392
rs139999010	3	48637143	T	C	39324	21211	0.224269	0.166808	1.34447	0.178796	-0.229898	0.270807	-0.848936	0.395917	-0.371994	0.267168	-1.39236	0.163813
rs145869559	3	48638440	T	C	39542	21329	0.115659	0.147784	0.782621	0.43385	-0.153037	0.285752	-0.535561	0.592262	-0.000996374	0.33508	-0.00297354	0.997627
rs35343040	3	48641971	G	A	39520	21317	-0.0353423	0.0321793	-1.09829	0.272077	0.0549316	0.0568002	0.967103	0.333493	-0.000608583	0.0606682	-0.0100313	0.991996
rs115235457	3	48645842	G	A	39567	21343	0.0102655	0.0354106	0.2899	0.771893	-0.0479467	0.0606932	-0.789985	0.429537	0.00679571	0.0645449	0.105287	0.916148
rs3895736	3	48658467	A	C	39535	21326	-0.0175763	0.0150403	-1.16861	0.24256	-0.0142798	0.0262069	-0.544889	0.58583	0.0391606	0.0286146	1.36856	0.171138
rs74783035	3	48658844	T	C	33021	17850	0.0384877	0.0402345	0.956585	0.338777	0.0304013	0.0711448	0.427316	0.669149	-0.112055	0.0748322	-1.49742	0.134285
rs9834639	3	48659009	T	G	39422	21263	-0.0321213	0.0219456	-1.46368	0.143283	-0.0282667	0.038923	-0.726222	0.467702	0.0704975	0.0421059	1.67429	0.0940735
rs59643945	3	48664473	T	C	34064	18387	-0.161467	0.104128	-1.55066	0.120982	0.219953	0.209473	1.05003	0.293705	0.0912553	0.214881	0.424678	0.671071
rs184187143	3	48666132	G	C	39429	21266	0.053695	0.0905773	0.592809	0.553309	-0.0333345	0.175448	-0.189997	0.849312	-0.143277	0.189253	-0.757063	0.449012
rs116715115	3	48667033	A	G	37992	20499	-0.0329339	0.0321084	-1.02571	0.305028	-0.0410683	0.0566249	-0.725269	0.468287	0.0788872	0.0606961	1.29971	0.193701
rs13324142	3	48669447	T	C	39354	21226	-0.0372474	0.0187362	-1.98798	0.0468134	-0.00951641	0.0329255	-0.289028	0.77256	0.0660152	0.0356113	1.85377	0.0637716
rs202225958	3	48669724	T	C	39592	21354	-0.109416	0.144071	-0.759457	0.447579	0.132077	0.269432	0.490206	0.623988	-0.0403614	0.306726	-0.131588	0.89531
rs193176261	3	48671025	G	C	36428	19680	0.138897	0.155548	0.892951	0.371883	-0.164565	0.251236	-0.655022	0.512453	-0.0916221	0.259699	-0.352801	0.724238
rs61729242	3	48677191	A	G	39538	21324	-0.038201	0.0640298	-0.596613	0.550766	0.114764	0.110618	1.03748	0.299513	-0.136964	0.116439	-1.17628	0.239485
rs144164666	3	48677452	T	C	39502	21309	0.138588	0.151304	0.915956	0.35969	0.680058	0.269024	2.52787	0.0114758	-0.788805	0.295325	-2.67097	0.00756322
rs112843572	3	48680470	T	C	39570	21343	0.0903496	0.0402501	2.2447	0.0247872	-0.243754	0.0721806	-3.37701	0.000732793	0.137523	0.0777021	1.76988	0.0767479
rs149614835	3	48682550	T	C	39515	21314	-0.384183	0.193138	-1.98916	0.0466834	0.350015	0.337085	1.03836	0.299103	0.190382	0.356603	0.533876	0.593427
rs143320362	3	48683674	T	C	39567	21342	-0.163309	0.118844	-1.37414	0.169398	0.261776	0.230846	1.13399	0.2568	-0.146098	0.257211	-0.568009	0.570029
rs12107252	3	48691316	C	T	39512	21311	-0.0406627	0.0177675	-2.2886	0.0221024	0.0105916	0.0311655	0.339851	0.733969	0.0541503	0.0336946	1.60709	0.108034
rs11706153	3	48694981	T	C	39383	21240	0.00844466	0.038133	0.221453	0.82474	0.0161958	0.0658036	0.246123	0.805587	-0.102668	0.0708372	-1.44935	0.14724
rs116305673	3	48695027	G	C	39453	21282	0.0979226	0.0476499	2.05504	0.0398748	-0.131522	0.0827639	-1.58912	0.112034	-0.0346762	0.0860003	-0.40321	0.686794
rs73078357	3	48695834	C	T	39536	21327	-0.00661311	0.0176966	-0.373694	0.708632	0.0273159	0.0307814	0.887415	0.374856	-0.061182	0.0335125	-1.82565	0.0679036
rs3821875	3	48697654	G	C	39450	21279	-0.0360816	0.0179763	-2.00717	0.0447311	0.0010999	0.031578	0.0348312	0.972214	0.0545615	0.0341309	1.5986	0.10991
rs141045366	3	48712174	C	T	39550	21331	-0.116972	0.118173	-0.989843	0.322251	0.407842	0.17776	2.29435	0.0217707	-0.117173	0.19755	-0.593131	0.553094
rs114786792	3	48716075	A	G	39445	21277	0.0237715	0.0306957	0.774425	0.438679	-0.0302255	0.0541301	-0.558386	0.576581	-0.0172816	0.056973	-0.30333	0.761638
rs140072076	3	48716088	T	G	39550	21332	0.017611	0.0789224	0.223143	0.823424	-0.0904921	0.131857	-0.686291	0.49253	-0.169587	0.140613	-1.20606	0.227796
rs75577765	3	48716536	A	G	39573	21347	-0.00342469	0.0456171	-0.0750748	0.940155	-0.0164365	0.0790544	-0.207913	0.835297	0.0148113	0.0849214	0.174411	0.861542
rs35583437	3	48717048	T	C	39486	21294	-0.0707534	0.0504119	-1.40351	0.160466	-0.0200416	0.0870661	-0.230189	0.817945	0.100916	0.0939719	1.0739	0.282868
rs34096717	3	48719453	C	A	39528	21322	-0.0365309	0.0180182	-2.02745	0.0426166	0.00407997	0.0316294	0.128993	0.897363	0.0529271	0.0341898	1.54804	0.121613
rs146056482	3	48719951	A	G	39574	21345	-0.155149	0.159614	-0.972026	0.331038	0.454424	0.300148	1.514	0.130026	-0.186858	0.291982	-0.639963	0.522197
rs150229636	3	48726170	G	T	39457	21288	0.0382005	0.0550491	0.693935	0.487723	-0.129624	0.0972948	-1.33228	0.182768	0.0488511	0.0999805	0.488607	0.62512
rs116781404	3	48730203	T	C	39468	21291	-0.00292859	0.0261878	-0.11183	0.910958	0.104532	0.0460364	2.27065	0.0231684	-0.0476898	0.0499358	-0.955022	0.339566
rs76398786	3	48731450	T	C	38226	20632	-0.020204	0.0260284	-0.776231	0.437613	0.0107968	0.0450203	0.239822	0.810469	0.0399714	0.0478657	0.835074	0.403676
rs200143726	3	48732733	T	C	39245	21169	-0.00749613	0.113993	-0.0657594	0.947569	0.123683	0.180264	0.68612	0.492637	-0.129304	0.19824	-0.652262	0.514232
rs61740999	3	48732846	A	G	39546	21330	-0.00909736	0.0308685	-0.294714	0.768213	-0.0737495	0.0533896	-1.38135	0.167173	0.104162	0.0578503	1.80055	0.071774
rs6788650	3	48749543	T	C	39450	21277	-0.0174955	0.0122781	-1.42494	0.154175	-0.0105045	0.0212008	-0.495478	0.620263	0.0356246	0.0233325	1.52682	0.126805
rs11708786	3	48752654	T	C	39499	21307	-0.0315045	0.0173222	-1.81874	0.0689516	-0.008132	0.0301934	-0.269331	0.787675	0.0535901	0.0326781	1.63994	0.101018
rs11715835	3	48770732	T	C	39495	21305	-0.0383589	0.0181701	-2.1111	0.0347641	0.00335432	0.031647	0.105992	0.915589	0.0499472	0.0343339	1.45475	0.145738
rs77535416	3	48789310	T	C	39519	21319	0.0308517	0.0245275	1.25784	0.208449	0.00155694	0.0425397	0.0365997	0.970804	-0.0969899	0.0455495	-2.12933	0.0332271
rs3774628	3	48801840	C	T	39287	21191	-0.0133504	0.0123396	-1.08191	0.279291	-0.0121374	0.0214018	-0.567122	0.570631	0.028221	0.0236512	1.19322	0.232785
rs2230509	3	48802465	C	T	38734	20896	0.0875847	0.122727	0.713657	0.475439	-0.0408251	0.223374	-0.182766	0.854982	-0.0407614	0.246317	-0.165484	0.868563
rs12496747	3	48819376	T	G	39309	21207	-0.0158385	0.0242648	-0.652735	0.513927	0.036659	0.0427587	0.857345	0.391254	-0.0450929	0.0462189	-0.975639	0.329243
rs116684805	3	48822253	A	G	38852	20947	-0.0244211	0.0386598	-0.631693	0.527588	-0.0196634	0.0679354	-0.289443	0.772242	0.0956078	0.0736182	1.2987	0.194048
rs57078550	3	48830593	T	C	38922	20989	0.00520238	0.0157208	0.330924	0.740702	-0.00721345	0.0272177	-0.265028	0.790988	-0.00569886	0.0296617	-0.192129	0.847641
rs116780602	3	48833257	T	C	39548	21332	-0.031406	0.0451248	-0.695982	0.48644	-0.0800321	0.0826026	-0.96888	0.332605	0.169563	0.0854867	1.9835	0.0473118
rs9859473	3	48837182	T	C	39516	21315	0.00369331	0.0135004	0.273571	0.784414	-0.0268687	0.0233384	-1.15127	0.249622	0.0182327	0.0256067	0.712029	0.476447
rs114730095	3	48858302	C	G	39267	21179	0.0207987	0.0325716	0.638554	0.523113	0.0235031	0.0589908	0.398419	0.690321	-0.0832544	0.0621569	-1.33942	0.180433
rs9840684	3	48893780	T	C	39315	21200	-0.0112068	0.0123696	-0.905998	0.364937	-0.0133299	0.0214405	-0.621717	0.534128	0.0240568	0.023714	1.01446	0.310365
rs114749351	3	48893984	A	G	39550	21332	-0.0655885	0.0469397	-1.39729	0.162326	0.0552159	0.0820423	0.673017	0.500936	0.0768573	0.0896398	0.857401	0.391223
rs116626829	3	48918313	C	T	39089	21085	-0.0135557	0.0258926	-0.523537	0.600601	0.136087	0.046097	2.95218	0.00315536	-0.0709653	0.0493892	-1.43686	0.150758
rs75646965	3	48918370	G	A	39495	21304	-0.0119784	0.0410247	-0.29198	0.770302	0.07203	0.0704901	1.02185	0.306854	-0.0792341	0.0767554	-1.03229	0.301935
rs75218974	3	48925045	T	G	39485	21297	0.0197856	0.0309584	0.639103	0.522756	-0.103567	0.0545381	-1.89898	0.0575674	0.101374	0.0598263	1.69448	0.0901742
rs62259533	3	48934620	A	G	39500	21307	0.0202684	0.0287143	0.705865	0.480272	0.00428732	0.051355	0.0834839	0.933467	-0.042527	0.0551178	-0.771565	0.440372
rs150858838	3	48956257	G	A	37243	20094	0.0517778	0.0292405	1.77076	0.0766012	-0.0980463	0.0548747	-1.78673	0.0739813	0.029829	0.0588419	0.506934	0.612201
rs114001974	3	48964299	A	C	37692	20341	-0.0115874	0.0391587	-0.29591	0.767299	0.0137673	0.0718027	0.191737	0.847948	-0.0392814	0.0763995	-0.514158	0.607142
rs34221642	3	48965078	C	A	39286	21189	-0.0217792	0.0236083	-0.922525	0.356255	0.0243078	0.0418832	0.580371	0.561664	0.0405931	0.0445747	0.910676	0.362466
rs73082321	3	48973599	A	G	39569	21342	-0.0365946	0.0366669	-0.998027	0.318266	0.0152112	0.0629601	0.241601	0.80909	0.0565117	0.0670774	0.842485	0.399516
rs55786114	3	48982335	T	C	39473	21291	0.0506381	0.021162	2.39288	0.0167167	-0.032639	0.0364297	-0.895944	0.370282	-0.0246012	0.0394721	-0.623256	0.533116
rs80245267	3	48982774	T	C	39535	21327	0.0347204	0.0436992	0.794532	0.426886	-0.125391	0.0795449	-1.57635	0.114945	0.102381	0.0872469	1.17346	0.240612
rs62262466	3	48989644	A	G	39346	21218	0.0128364	0.0205082	0.625916	0.53137	0.00558961	0.0355571	0.157201	0.875087	0.000784481	0.0384697	0.0203922	0.983731
rs73082331	3	48994943	A	G	39395	21252	0.00471154	0.0178526	0.263913	0.791847	0.0123238	0.030802	0.400098	0.689084	-0.0565136	0.0337169	-1.67612	0.0937143
rs73082332	3	48995680	A	G	39317	21207	-0.0092643	0.0331314	-0.279623	0.779767	-0.0366722	0.0570832	-0.642434	0.520591	0.025057	0.0620696	0.403692	0.686439
rs114183302	3	49012104	T	C	39462	21282	0.0170069	0.0452608	0.375755	0.707099	-0.0376318	0.0791475	-0.475464	0.634456	-0.00581741	0.0851683	-0.0683049	0.945543
rs78548406	3	49019488	G	A	39315	21207	0.00814579	0.0488762	0.166662	0.867636	0.0783974	0.0871176	0.899904	0.368171	-0.0660597	0.0961296	-0.687195	0.49196
rs111674320	3	49021111	C	T	39508	21307	-0.015245	0.0238723	-0.638605	0.52308	0.0294733	0.042245	0.697676	0.48538	0.017273	0.0448828	0.384847	0.700351
rs73082341	3	49024066	A	T	39496	21307	-0.0560301	0.0452773	-1.23749	0.215906	0.00661198	0.0803719	0.0822673	0.934434	0.0738116	0.0859158	0.859115	0.390277
rs62262471	3	49033485	G	T	39482	21294	0.0102853	0.0213049	0.482765	0.629263	0.00652695	0.0369737	0.176529	0.859878	0.00459023	0.0399011	0.11504	0.908413
rs6414613	3	49035885	C	T	39456	21278	-0.0115378	0.01231	-0.937273	0.348618	-0.0174917	0.0213316	-0.819991	0.412221	0.0303273	0.0235889	1.28566	0.198562
rs140290144	3	49039984	G	A	39523	21321	-0.0660734	0.0645937	-1.02291	0.306352	-0.0112037	0.116417	-0.0962375	0.923332	0.0896341	0.132015	0.678972	0.497156
rs62262472	3	49044932	T	G	39596	21357	0.106313	0.0646818	1.64363	0.100253	-0.0506654	0.109297	-0.463557	0.642965	-0.0801615	0.120255	-0.666593	0.505032
rs142396671	3	49051059	A	G	39514	21315	-0.0321909	0.129425	-0.248723	0.803575	0.0846105	0.21475	0.393995	0.693585	-0.0300403	0.221761	-0.135463	0.892246
rs3087866	3	49054692	T	C	39518	21317	0.0076752	0.0135348	0.567071	0.570666	-0.031527	0.0234083	-1.34683	0.178036	0.0160549	0.0256148	0.626781	0.530803
rs78807522	3	49056150	A	C	39302	21207	0.00787194	0.0178615	0.440722	0.659414	0.00302042	0.0308496	0.0979079	0.922005	-0.044858	0.0338245	-1.3262	0.184774
rs11706052	3	49064110	G	A	39444	21277	-0.035431	0.0182071	-1.946	0.0516547	0.00017925	0.0316448	0.00566444	0.99548	0.0470062	0.034337	1.36897	0.17101
rs61729488	3	49067904	C	T	38056	20538	-0.0329203	0.0185934	-1.77054	0.0766374	0.00811783	0.0324802	0.249932	0.80264	0.0312341	0.0352789	0.88535	0.375968
rs4974081	3	49070499	C	T	39515	21317	0.0030562	0.0134856	0.226627	0.820714	-0.0278185	0.0232743	-1.19525	0.23199	0.019981	0.0254978	0.783638	0.433252
rs115443294	3	49086317	C	T	39537	21326	-0.00279023	0.0504716	-0.0552831	0.955913	-0.0327227	0.0859617	-0.380666	0.703451	0.0485359	0.0928635	0.522659	0.601212
rs114719593	3	49088359	G	A	39519	21315	-0.00441151	0.0317131	-0.139107	0.889366	0.0222379	0.0551342	0.403341	0.686697	0.0618428	0.0604132	1.02366	0.305994
rs77860278	3	49089437	G	A	39468	21287	-0.0682559	0.0466805	-1.46219	0.143688	0.0766095	0.0821596	0.932447	0.351105	0.0521151	0.0895159	0.582189	0.560439
rs111494817	3	49120006	C	T	38997	21030	-0.0131201	0.0191529	-0.685018	0.493332	0.00527078	0.034326	0.153551	0.877964	0.0503291	0.0364286	1.38158	0.1671
rs144092780	3	49137043	T	C	39573	21344	0.0979248	0.112257	0.872327	0.38303	0.0670007	0.197569	0.339125	0.734515	-0.153001	0.192163	-0.796203	0.425914
rs11539148	3	49138810	C	T	39529	21321	0.0123946	0.0220375	0.562432	0.573822	0.0303998	0.038514	0.78932	0.429925	-0.0321289	0.0412153	-0.779538	0.435663
rs76331936	3	49141714	A	G	38643	20860	-0.0263201	0.0469491	-0.56061	0.575063	-0.0642867	0.0858434	-0.748884	0.453927	0.12741	0.0922139	1.38167	0.167072
rs62621067	3	49142142	T	G	39479	21293	-0.0466257	0.134766	-0.345976	0.729361	-0.02946	0.270339	-0.108974	0.913223	0.14408	0.299028	0.481828	0.629928
rs4955426	3	49143438	C	A	39513	21310	0.0116801	0.0137722	0.848092	0.396387	-0.0306874	0.0237844	-1.29023	0.196969	0.0144837	0.0260644	0.555691	0.578422
rs4955411	3	49145304	A	G	39489	21300	0.00784814	0.013796	0.568869	0.569445	-0.0283046	0.0237441	-1.19207	0.233233	0.0145108	0.0260295	0.557476	0.577202
rs13321689	3	49149020	C	T	39533	21326	-0.642121	0.196089	-3.27465	0.00105793	0.229273	0.485462	0.472278	0.636729	0.711532	0.48561	1.46523	0.142857
rs114570156	3	49152189	G	A	39567	21340	-0.0402974	0.0630057	-0.639584	0.522443	0.235799	0.114836	2.05335	0.0400389	-0.00631976	0.117683	-0.0537017	0.957173
rs151142489	3	49154238	A	G	39548	21334	-0.0025457	0.151613	-0.0167908	0.986604	-0.0638171	0.305075	-0.209185	0.834304	0.146045	0.342547	0.426349	0.669853
rs76885631	3	49155678	A	G	39496	21308	-0.0359103	0.0333178	-1.07781	0.281119	-0.0193699	0.0592481	-0.326928	0.743722	-0.0078332	0.0629937	-0.124349	0.901039
rs11552724	3	49156473	G	C	39447	21283	-0.038174	0.0181711	-2.10081	0.0356576	0.00573758	0.0315988	0.181576	0.855915	0.0476318	0.0343087	1.38833	0.165036
rs4279134	3	49156676	A	G	39395	21248	-0.00880081	0.0124654	-0.70602	0.480176	-0.0189902	0.0215899	-0.879585	0.379084	0.0313727	0.0238643	1.31463	0.188634
rs146522641	3	49160626	T	C	39518	21315	-0.0037882	0.0917527	-0.041287	0.967067	-0.127415	0.17205	-0.740571	0.458953	-8.21091e-05	0.187092	-0.000438871	0.99965
rs112933248	3	49160671	C	T	39533	21322	-0.104668	0.190814	-0.548531	0.583327	-0.234957	0.402083	-0.58435	0.558985	0.551671	0.451019	1.22316	0.221268
rs34759087	3	49162284	T	C	39501	21306	0.00682258	0.0178348	0.382543	0.702059	0.00713725	0.0308399	0.231429	0.816981	-0.0504464	0.0337353	-1.49536	0.134821
rs35713889	3	49162583	T	C	39496	21305	0.000136882	0.0262508	0.00521441	0.99584	0.112354	0.0462155	2.43109	0.0150533	-0.0759966	0.0497068	-1.5289	0.12629
rs61729152	3	49166460	T	C	39503	21311	0.0261022	0.034427	0.758191	0.448337	0.0561851	0.0623629	0.900937	0.367622	-0.113747	0.0658942	-1.72621	0.0843092
rs62262521	3	49173197	T	C	39528	21324	0.045729	0.0220402	2.0748	0.038005	-0.0234608	0.037949	-0.618218	0.536431	-0.0306108	0.0409995	-0.746615	0.455296
rs77813979	3	49191225	T	C	39455	21280	-0.0212493	0.0334394	-0.635457	0.525131	-0.0280078	0.0580403	-0.482558	0.62941	0.0631098	0.0631184	0.999864	0.317377
rs114760875	3	49192179	T	G	39383	21247	-0.0471896	0.0621743	-0.758989	0.447859	-0.0142831	0.104625	-0.136518	0.891412	0.0672455	0.113403	0.592978	0.553196
rs115704895	3	49204293	C	T	37635	20302	-0.000582624	0.0343583	-0.0169573	0.986471	0.0108658	0.0609333	0.178323	0.85847	-0.0219714	0.0641004	-0.342765	0.731775
rs7617480	3	49210732	A	C	39468	21291	0.0218176	0.0137231	1.58985	0.111869	-0.0104935	0.0236726	-0.443276	0.657566	0.00890468	0.0259601	0.343015	0.731587
rs9586	3	49213637	C	T	39372	21241	0.0235343	0.013845	1.69984	0.0891602	-0.0116415	0.0238634	-0.487841	0.625662	0.00789405	0.0261543	0.301826	0.762785
rs116119655	3	49214606	A	G	39560	21337	-0.0386074	0.0362287	-1.06566	0.286578	-0.0135333	0.0632655	-0.213913	0.830615	0.0959354	0.0689441	1.3915	0.164075
rs4541435	3	49228501	T	C	39465	21286	-0.0259299	0.0446036	-0.581339	0.561012	-0.0749816	0.0806218	-0.930041	0.35235	0.148766	0.0837873	1.77552	0.0758118
rs6769821	3	49244657	G	A	39487	21301	0.0135583	0.0130298	1.04056	0.298079	-0.00377392	0.0223659	-0.168735	0.866005	-0.00553549	0.0245814	-0.22519	0.821831
rs12631989	3	49273996	C	T	39500	21306	-0.00621795	0.0121224	-0.51293	0.608	0.00167143	0.020874	0.0800722	0.93618	0.0163507	0.0230979	0.707886	0.479016
rs114507891	3	49276196	G	A	36760	19838	0.041441	0.0411072	1.00812	0.313396	-0.143057	0.0763469	-1.87377	0.0609619	0.0165868	0.0825152	0.201015	0.840687
rs73084153	3	49278923	C	T	38360	20698	-0.0620707	0.0443522	-1.3995	0.161664	0.0413234	0.0792079	0.521708	0.601874	0.0309801	0.0862081	0.359365	0.719322
rs116628938	3	49286575	A	C	39551	21334	0.067358	0.0473893	1.42137	0.155208	-0.084363	0.083442	-1.01104	0.311998	-0.0293732	0.0871487	-0.337047	0.736082
rs147025639	3	49293819	G	T	39419	21259	0.071599	0.0439095	1.6306	0.102974	-0.00927352	0.075737	-0.122444	0.902548	-0.0170132	0.0806029	-0.211075	0.832829
rs13068038	3	49294250	A	C	39580	21351	-0.0450167	0.0181684	-2.47774	0.0132216	0.00563406	0.0316014	0.178285	0.858499	0.0556383	0.034331	1.62064	0.105094
rs35867420	3	49298337	T	C	39034	21057	-0.0170331	0.0319069	-0.533837	0.593454	0.0103603	0.0566537	0.18287	0.8549	0.0211875	0.0613403	0.345409	0.729787
rs9880309	3	49304329	C	G	39530	21322	-0.0426936	0.0181487	-2.35243	0.0186512	0.00326075	0.0316149	0.10314	0.917852	0.0550117	0.0342992	1.60388	0.108741
rs150162031	3	49308804	T	C	39496	21304	-0.0191407	0.0697634	-0.274366	0.783804	0.0673477	0.123245	0.546455	0.584753	-0.169496	0.129655	-1.30729	0.191115
rs149243117	3	49313882	C	T	39448	21281	-0.125039	0.090367	-1.38368	0.166458	0.187573	0.157471	1.19116	0.233591	-0.133277	0.176063	-0.756984	0.44906
rs13077498	3	49313978	T	C	39427	21269	-0.0460287	0.0181872	-2.53083	0.0113793	0.00484628	0.0316936	0.15291	0.878469	0.0574481	0.0344509	1.66753	0.0954084
rs61749309	3	49314110	C	T	39491	21299	0.0172873	0.0540161	0.32004	0.748938	0.0395147	0.0927674	0.425954	0.670141	-0.121396	0.0995455	-1.2195	0.222653
rs41290700	3	49321424	C	T	39569	21344	-0.0363992	0.0624516	-0.582839	0.560002	0.0128158	0.109119	0.117448	0.906505	0.142657	0.112497	1.2681	0.204762
rs9843982	3	49322012	A	G	39524	21319	-0.188151	0.385998	-0.48744	0.625947	0.566866	0.563752	1.00552	0.314645	0.803211	0.70457	1.14	0.254286
rs9874474	3	49326178	G	A	39355	21228	-0.022087	0.0153007	-1.44352	0.148874	0.023015	0.0268686	0.856577	0.391679	0.00704636	0.0290914	0.242215	0.808614
rs75394422	3	49333079	C	T	39555	21335	0.0574301	0.0986555	0.582128	0.560481	-0.32906	0.189459	-1.73684	0.0824153	0.304727	0.193562	1.57431	0.115416
rs3774800	3	49334768	G	A	39368	21235	-0.00221232	0.0122823	-0.180123	0.857056	-0.00661475	0.0211093	-0.313358	0.754009	0.0112069	0.0234071	0.478784	0.632092
rs61754208	3	49335360	C	T	39570	21342	-0.195853	0.129503	-1.51234	0.130448	0.259644	0.227484	1.14137	0.253715	-0.0136371	0.233357	-0.0584389	0.953399
rs11713251	3	49340007	T	A	39497	21306	-0.0335781	0.0432536	-0.776309	0.437567	-0.0762298	0.0771096	-0.988591	0.322863	0.149005	0.0814418	1.82959	0.0673116
rs114561213	3	49369947	C	T	29074	15758	0.00698477	0.0330175	0.211547	0.83246	0.118062	0.0600027	1.96761	0.0491131	-0.16399	0.0627464	-2.61353	0.00896114
rs41290702	3	49372852	G	A	38565	20819	0.000901189	0.0458152	0.0196701	0.984307	-0.0124305	0.0796386	-0.156087	0.875965	0.0102195	0.0864627	0.118196	0.905913
rs115656977	3	49391849	T	C	39452	21276	0.0102144	0.0310129	0.32936	0.741884	-0.0389287	0.0552539	-0.704542	0.481095	-0.00150122	0.0586376	-0.0256017	0.979575
rs6446261	3	49394853	T	C	39506	21311	-0.547596	0.296731	-1.84543	0.0649755	-24.9202	14.2279	-1.7515	0.0798599	25.3903	14.2381	1.78327	0.0745431
rs974495	3	49400482	T	C	39357	21230	0.0136685	0.0132765	1.02952	0.303233	0.00158261	0.0225988	0.0700308	0.944169	-0.0111993	0.0248737	-0.450247	0.652532
rs62259941	3	49415301	A	G	39288	21190	0.0113124	0.0207406	0.545423	0.585463	0.0174966	0.0361184	0.484424	0.628085	-0.0237298	0.0389302	-0.609549	0.542161
rs79049012	3	49416497	C	A	39391	21248	0.0378744	0.0437278	0.866141	0.386413	-0.0960984	0.0781323	-1.22994	0.218718	0.0773226	0.0861065	0.897988	0.369192
rs74433784	3	49424231	G	T	39481	21296	0.0144451	0.0217401	0.664446	0.506405	0.0167069	0.038153	0.437891	0.661465	-0.0190379	0.0408552	-0.465984	0.641227
rs77629332	3	49424237	T	C	39381	21242	0.0419871	0.0425038	0.987844	0.323229	-0.152557	0.0770937	-1.97886	0.0478323	0.00579268	0.0824201	0.0702824	0.943969
rs116349013	3	49437333	C	A	39455	21284	-0.0688459	0.0476834	-1.44381	0.148792	-0.091591	0.0820444	-1.11636	0.264269	0.138449	0.0881735	1.57019	0.116372
rs115534265	3	49443418	C	T	39361	21234	-0.00297324	0.0301142	-0.0987322	0.921351	0.021271	0.0510635	0.416561	0.677	0.0412598	0.0563839	0.731766	0.464311
rs73088137	3	49448423	A	G	39148	21121	0.0140183	0.0133861	1.04723	0.294993	0.00517079	0.022726	0.227528	0.820013	-0.0101103	0.0249991	-0.404428	0.685898
rs7623687	3	49448566	C	A	39511	21316	0.00658974	0.0164831	0.399788	0.689313	-0.00754326	0.02882	-0.261737	0.793525	-0.0318675	0.0314536	-1.01316	0.310985
rs9282597	3	49450842	T	C	39560	21338	-0.084352	0.0697315	-1.20967	0.226406	0.0654116	0.11562	0.565746	0.571566	-0.0208152	0.125306	-0.166115	0.868066
rs11715915	3	49455330	T	C	36059	19485	-0.00923489	0.0134245	-0.687911	0.491509	0.00773476	0.0233079	0.331852	0.740001	-0.013229	0.0255966	-0.516829	0.605276
rs116192290	3	49456758	T	C	39514	21314	-0.0960707	0.0688381	-1.3956	0.162834	0.0735651	0.115245	0.638337	0.523254	-0.03489	0.124821	-0.27952	0.779846
rs61729946	3	49462410	C	T	37948	20486	-0.0671465	0.0494594	-1.35761	0.174588	-0.0748252	0.0854167	-0.876002	0.381029	0.142131	0.091669	1.55049	0.121025
rs116503914	3	49475327	G	T	39542	21330	0.00924728	0.0268079	0.344946	0.730135	0.0506522	0.0473394	1.06998	0.284629	-0.0858533	0.0514121	-1.6699	0.0949386
rs114302200	3	49490488	T	G	39555	21336	0.0133164	0.0315683	0.421827	0.673151	0.0610672	0.0557752	1.09488	0.273569	-0.0584857	0.0579315	-1.00957	0.312703
rs13086658	3	49503155	T	G	39559	21337	-0.00588207	0.0545638	-0.107802	0.914153	0.0368848	0.099133	0.372074	0.709838	0.0819696	0.108023	0.758815	0.447963
rs116254545	3	49508903	T	C	39559	21336	0.053827	0.0469986	1.14529	0.252089	-0.100785	0.0826666	-1.21918	0.222776	-0.0162004	0.0859929	-0.188392	0.85057
rs11130199	3	49538799	C	T	39478	21294	-0.00837042	0.0119118	-0.702702	0.482241	-0.00310305	0.0207469	-0.149567	0.881106	0.0236856	0.0230281	1.02856	0.303689
rs78407378	3	49546864	T	C	39447	21277	-0.0181602	0.0328762	-0.55238	0.580688	-0.0337444	0.058254	-0.579264	0.562411	0.00176304	0.0621808	0.0283534	0.97738
rs145403829	3	49548225	C	G	39196	21140	-0.0647905	0.0610089	-1.06198	0.288243	0.133178	0.111366	1.19586	0.23175	-0.133999	0.119649	-1.11994	0.262739
rs116717961	3	49548226	G	A	39510	21312	-0.0195503	0.0469668	-0.416257	0.677222	0.160859	0.0848042	1.89683	0.0578504	-0.0302337	0.0882332	-0.342657	0.731856
rs3905330	3	49550774	A	G	39457	21280	0.0138373	0.0132547	1.04396	0.296505	0.0006993	0.0225436	0.0310199	0.975254	-0.00772847	0.0248176	-0.311411	0.755488
rs75153130	3	49567869	A	C	39456	21284	0.0254923	0.0222717	1.14461	0.252372	-0.0313527	0.0390544	-0.802796	0.422093	-0.0421513	0.0420182	-1.00317	0.31578
rs41290704	3	49568543	G	C	39526	21321	0.0676024	0.116119	0.582183	0.560443	-0.332834	0.204774	-1.62538	0.104082	0.141138	0.214386	0.658336	0.510322
rs4625	3	49572140	G	A	39298	21202	-0.00577128	0.0127878	-0.451311	0.651766	0.000528002	0.0220601	0.0239348	0.980905	-0.00668988	0.0242028	-0.276409	0.782234
rs73074830	3	49577017	C	A	39216	21153	0.0115088	0.0165399	0.69582	0.486542	-0.0140365	0.0287089	-0.488924	0.624895	-0.040203	0.0313566	-1.28212	0.1998
rs56049603	3	49585243	G	C	39496	21305	0.00973516	0.0137876	0.706082	0.480137	-0.0211289	0.0237249	-0.890579	0.373155	0.0116035	0.0260142	0.446046	0.655564
rs55873331	3	49597055	T	C	39563	21340	-0.0320861	0.0187242	-1.71361	0.0866	-0.00435325	0.0327072	-0.133097	0.894116	0.0450933	0.0355779	1.26745	0.204993
rs80031977	3	49599902	C	T	39443	21276	0.0290321	0.0310569	0.934803	0.34989	-0.109275	0.05483	-1.99298	0.0462637	0.109457	0.060067	1.82225	0.068417
rs56116382	3	49606188	C	A	39283	21196	-0.0143471	0.0150407	-0.953885	0.340142	0.026132	0.0263853	0.990401	0.321978	-0.00421596	0.0285023	-0.147917	0.882409
rs6782577	3	49620770	A	G	39151	21114	0.0180348	0.0118422	1.52292	0.127778	-0.00622553	0.0206967	-0.300799	0.763568	-0.0263231	0.0228911	-1.14993	0.250173
rs73074869	3	49636901	A	G	39541	21328	-0.0307038	0.0389446	-0.788397	0.430464	0.0213181	0.0666706	0.319753	0.749156	0.0456707	0.0705616	0.647246	0.517473
rs4855852	3	49649071	C	T	39397	21253	0.0210054	0.0117575	1.78655	0.0740107	-0.00586054	0.0206024	-0.284459	0.776058	-0.0288955	0.0227249	-1.27154	0.203538
rs116046827	3	49656148	C	T	39465	21290	-0.0377692	0.0436455	-0.865363	0.38684	-0.113637	0.0784587	-1.44837	0.147513	0.189449	0.0824975	2.29642	0.0216517
rs76194913	3	49657209	C	G	39463	21288	0.00306011	0.0191852	0.159504	0.873272	-0.0164526	0.0339327	-0.48486	0.627775	0.0342384	0.0361602	0.946853	0.343714
rs73074902	3	49660642	A	G	39437	21268	0.0146776	0.0454399	0.323011	0.746687	0.0594362	0.0830544	0.715629	0.47422	-0.132011	0.0882521	-1.49584	0.134696
rs140421176	3	49662566	T	C	39565	21340	-0.243394	0.124855	-1.94941	0.0512461	0.274358	0.217692	1.26031	0.207559	-0.00167216	0.222199	-0.00752549	0.993996
rs78096163	3	49663488	A	G	39463	21286	-0.00583363	0.0358051	-0.162928	0.870575	-0.0158048	0.0622757	-0.253787	0.79966	0.0178589	0.0663082	0.269332	0.787674
rs4283605	3	49678651	G	A	39516	21315	-0.00617822	0.0128379	-0.481249	0.630339	-0.00640698	0.022149	-0.289267	0.772377	-0.0178766	0.0242599	-0.736878	0.461196
rs147953739	3	49689007	T	C	39574	21346	-0.101828	0.152727	-0.66673	0.504945	0.135187	0.255841	0.528403	0.597219	0.239062	0.268254	0.891179	0.372833
rs34762726	3	49689210	A	G	39509	21308	-0.004489	0.0128456	-0.349457	0.726746	-0.00576552	0.022183	-0.259907	0.794935	-0.0197337	0.0243047	-0.811931	0.416831
rs150021639	3	49689642	T	C	39497	21304	0.00682684	0.0433936	0.157323	0.87499	0.0198006	0.0759298	0.260775	0.794266	-0.094837	0.0785543	-1.20728	0.227325
rs145880557	3	49691434	T	C	39600	21359	-0.12131	0.0739049	-1.64143	0.100708	0.197292	0.133991	1.47242	0.140908	-0.0106185	0.144007	-0.073736	0.94122
rs75625777	3	49691675	G	A	39397	21250	0.0018201	0.0451356	0.0403251	0.967834	-0.0252011	0.079054	-0.318784	0.74989	0.0118887	0.0855348	0.138992	0.889456
rs144131586	3	49692120	A	G	39526	21320	0.0469609	0.169134	0.277656	0.781277	-0.194673	0.320155	-0.608059	0.543148	-0.185405	0.331993	-0.55846	0.57653
rs116113662	3	49698115	A	G	39462	21284	0.00359079	0.0459396	0.0781634	0.937698	-0.0381569	0.0797255	-0.478603	0.632221	0.0146162	0.0861113	0.169737	0.865217
rs140696444	3	49698316	T	C	39548	21333	0.152599	0.148903	1.02482	0.305446	-0.167748	0.287112	-0.584262	0.559044	0.0555348	0.272276	0.203965	0.838381
rs145931220	3	49699197	G	A	39563	21339	-0.0179853	0.110194	-0.163215	0.870349	-0.14289	0.226536	-0.630761	0.528197	0.0748337	0.237534	0.315044	0.752729
rs2005557	3	49701298	G	A	39153	21122	0.0195766	0.0118091	1.65776	0.0973653	-0.0141321	0.0206622	-0.683958	0.494001	-0.0181078	0.0228044	-0.794047	0.427168
rs9858542	3	49701983	A	G	39567	21342	-0.00523299	0.0128206	-0.40817	0.683149	-0.00744445	0.0221465	-0.336145	0.736761	-0.0179662	0.0242573	-0.740651	0.458905
rs13083752	3	49703631	T	G	39518	21318	-0.0252238	0.0316043	-0.798114	0.424804	0.0134561	0.0552647	0.243484	0.80763	0.0233279	0.0599892	0.388869	0.697373
rs41290716	3	49717795	A	C	39470	21288	0.0181877	0.0217847	0.834886	0.403782	0.0220912	0.0382169	0.578048	0.563232	-0.0273802	0.0409001	-0.669441	0.503214
rs9822268	3	49719729	A	G	39386	21246	-0.00554352	0.0128591	-0.431099	0.666397	-0.0106987	0.0221766	-0.482433	0.629499	-0.013797	0.0242972	-0.567844	0.570141
rs3197999	3	49721532	A	G	38983	21027	-0.00890383	0.0130075	-0.684514	0.493651	-0.00155598	0.022481	-0.069213	0.94482	-0.0171888	0.0246164	-0.698265	0.485011
rs142690032	3	49721812	A	G	39546	21331	-0.0365083	0.043402	-0.841166	0.400255	-0.0808728	0.0773437	-1.04563	0.295733	0.1562	0.0808664	1.93158	0.053411
rs62262682	3	49722761	A	C	38305	20658	0.0109156	0.0232251	0.469992	0.638361	0.0441405	0.0405356	1.08893	0.276184	-0.0277664	0.0430813	-0.644512	0.519244
rs71324987	3	49723750	G	A	30016	16246	0.0161991	0.0279982	0.578576	0.562875	0.056574	0.0495956	1.14071	0.253992	-0.0674473	0.0525609	-1.28322	0.199414
rs34379671	3	49737660	T	C	39577	21348	-0.491178	0.341776	-1.43714	0.150679	-11.826	17.3508	-0.68158	0.495505	12.3665	17.3489	0.712812	0.475962
rs35620248	3	49737954	A	G	39553	21335	0.00407341	0.0237046	0.171841	0.863563	0.0443482	0.0419582	1.05696	0.290529	-0.03902	0.0440956	-0.884894	0.376214
rs79581555	3	49738816	A	G	39561	21340	-0.0153781	0.0242349	-0.634546	0.525725	0.0191505	0.042844	0.446983	0.654887	0.0198222	0.045559	0.435089	0.663498
rs76100153	3	49740450	T	C	39493	21299	0.0200974	0.0311711	0.644745	0.519093	-0.110169	0.0550797	-2.00018	0.0454812	0.124127	0.0603398	2.05714	0.0396727
rs35726701	3	49740895	G	A	39570	21344	-0.0774635	0.0379211	-2.04275	0.0410769	0.043236	0.0654605	0.660491	0.508939	0.11145	0.0737218	1.51176	0.130594
rs34823813	3	49749976	A	G	39532	21323	-0.0351456	0.0187634	-1.87309	0.0610564	-0.00438045	0.032728	-0.133844	0.893526	0.047243	0.035592	1.32735	0.184393
rs148034082	3	49751230	T	C	39442	21273	-0.143234	0.107629	-1.33082	0.183249	0.36835	0.219798	1.67585	0.0937671	-0.412747	0.234671	-1.75883	0.0786064
rs140027250	3	49755481	A	G	39595	21357	-0.0871417	0.120824	-0.721228	0.470769	0.291637	0.21992	1.32611	0.184805	-0.404304	0.221159	-1.82811	0.0675326
rs1466685	3	49760039	T	C	39494	21303	-0.0643582	0.282724	-0.227636	0.819929	0.286777	0.738715	0.38821	0.697861	-0.360736	0.738596	-0.488407	0.625261
rs34345884	3	49760431	C	G	39434	21270	-0.0788459	0.0380142	-2.07412	0.0380682	0.0329867	0.0672593	0.49044	0.623822	0.128397	0.074917	1.71386	0.0865544
rs142336618	3	49761081	G	C	39542	21327	0.0167381	0.151443	0.110524	0.911994	0.199734	0.288257	0.692902	0.488371	-0.0755388	0.308477	-0.244877	0.806552
rs62262721	3	49768927	C	T	39553	21334	0.0148217	0.0287282	0.515929	0.605904	0.00529204	0.0515464	0.102666	0.918228	-0.0241196	0.0553929	-0.435428	0.663252
rs3749237	3	49770032	A	G	39294	21192	-0.00900443	0.0124785	-0.721594	0.470544	-0.0147219	0.0218547	-0.673625	0.50055	0.0484169	0.0241134	2.00789	0.0446554
rs3206653	3	49771943	T	C	39441	21274	0.00808735	0.0239841	0.337196	0.735969	0.0341584	0.0425769	0.802276	0.422393	-0.0372397	0.0447561	-0.832057	0.405377
rs139564570	3	49785440	G	A	38086	20550	0.0163091	0.121498	0.134233	0.893218	0.0216637	0.199745	0.108457	0.913633	-0.148464	0.238653	-0.622094	0.53388
rs7372966	3	49788969	T	C	39351	21224	-0.0148804	0.0118532	-1.2554	0.209335	0.00960009	0.0204114	0.470329	0.63812	-0.0266262	0.0225169	-1.1825	0.237007
rs34462841	3	49807687	A	G	39090	21087	0.00326579	0.0337489	0.0967673	0.922911	-0.0226211	0.0595877	-0.379626	0.704223	0.0155338	0.0646219	0.240379	0.810036
rs62262730	3	49808274	G	T	39490	21305	0.0441446	0.0150808	2.9272	0.00342025	0.000338796	0.0257813	0.0131411	0.989515	-0.0188343	0.0281548	-0.668954	0.503525
rs9829155	3	49817450	C	T	39412	21258	0.0427445	0.0150342	2.84315	0.00446703	-0.00413645	0.0257586	-0.160585	0.87242	-0.0191375	0.0281276	-0.680379	0.496264
rs77448841	3	49824756	A	G	39450	21278	0.0371417	0.042773	0.868346	0.385205	-0.138591	0.0774221	-1.79007	0.0734433	0.0131609	0.0833356	0.157927	0.874514
rs147683073	3	49828873	T	C	36237	19571	0.0558646	0.151638	0.368408	0.712569	0.15805	0.267736	0.590319	0.554977	-0.248496	0.254812	-0.97521	0.329456
rs115485248	3	49831032	G	A	39478	21292	0.301803	0.128511	2.34846	0.0188511	-0.237475	0.212482	-1.11763	0.263727	-0.131112	0.225848	-0.580533	0.561555
rs116781994	3	49831058	A	G	39546	21332	0.0181637	0.0429879	0.422532	0.672637	-0.0892852	0.0744883	-1.19865	0.230665	0.110678	0.080693	1.3716	0.170189
rs73079003	3	49832788	A	G	39581	21349	0.0118417	0.0173008	0.684458	0.493686	-0.0245224	0.0296764	-0.826326	0.408619	-0.050229	0.0322806	-1.55601	0.119705
rs6809879	3	49834571	G	A	39408	21253	0.0399997	0.0150104	2.6648	0.00770347	-0.00718042	0.025793	-0.278387	0.780716	-0.0137489	0.0281982	-0.48758	0.625847
rs6446296	3	49838052	G	A	39530	21320	-0.0193064	0.0140873	-1.37048	0.170537	0.0201409	0.0243418	0.827421	0.407998	-0.00947633	0.026331	-0.359893	0.718927
rs115355405	3	49840843	C	T	39438	21276	-0.0131843	0.0330571	-0.398835	0.690015	0.0438981	0.0582083	0.754155	0.450756	-0.0134201	0.0620334	-0.216337	0.828725
rs61760190	3	49845252	A	G	39573	21345	-0.0654814	0.0921892	-0.710293	0.477522	0.389582	0.179892	2.16565	0.0303382	-0.164932	0.184295	-0.894936	0.370821
rs1799845	3	49847623	G	A	39301	21196	-0.0120961	0.0124807	-0.969181	0.332455	-0.0144927	0.0217975	-0.66488	0.506127	0.0486123	0.0240819	2.01862	0.0435264
rs34296708	3	49847737	T	C	39539	21328	-0.00730464	0.128723	-0.0567471	0.954747	0.615688	0.236423	2.60418	0.00920934	-0.492836	0.261941	-1.88148	0.0599073
rs115185290	3	49847804	T	C	39391	21249	0.0888456	0.0744362	1.19358	0.232642	-0.0253271	0.1385	-0.182868	0.854902	-0.0490223	0.15165	-0.323259	0.746499
rs7636294	3	49868804	G	C	39475	21293	-0.0224061	0.0170294	-1.31573	0.188266	0.00866101	0.029565	0.292948	0.769562	0.000571732	0.0316798	0.0180472	0.985601
rs695238	3	49869158	C	A	38807	20938	-0.0209379	0.0119119	-1.75774	0.0787923	0.0092032	0.0205691	0.447428	0.654566	-0.0204795	0.0226617	-0.903707	0.366151
rs116222707	3	49869243	T	C	39472	21292	0.0320001	0.0282393	1.13318	0.25714	-0.078997	0.051662	-1.52911	0.126237	0.050942	0.05482	0.92926	0.352754
rs2280405	3	49895052	C	G	39467	21287	-0.0224118	0.0118817	-1.88624	0.059263	-0.00949781	0.0204911	-0.463508	0.643	0.00775975	0.0226713	0.342273	0.732146
rs3796386	3	49899795	A	G	39453	21280	0.0122074	0.0118291	1.03198	0.302079	-0.00387563	0.0204724	-0.18931	0.84985	0.0398152	0.0225922	1.76235	0.078011
rs141352122	3	49901650	G	A	39558	21336	0.00961348	0.048153	0.199644	0.841759	0.00294075	0.0810323	0.0362911	0.97105	-0.100793	0.0873994	-1.15325	0.248807
rs9821675	3	49902544	G	A	39386	21248	-0.0125504	0.0117831	-1.06512	0.28682	0.00447232	0.0205408	0.217728	0.827641	-0.0401393	0.0226779	-1.76997	0.0767319
rs137882771	3	49924789	A	C	39539	21325	-0.199577	0.101411	-1.96801	0.0490666	0.122546	0.189302	0.647358	0.5174	0.147972	0.215009	0.688212	0.49132
rs1062633	3	49924940	T	C	39020	21053	-0.0136148	0.0118297	-1.1509	0.249772	0.00892144	0.0205666	0.433783	0.664446	-0.0447389	0.0226706	-1.97343	0.0484468
rs4395393	3	49928614	A	T	39570	21344	-0.00817585	0.0260819	-0.313468	0.753925	0.0401389	0.0466342	0.860718	0.389393	-0.0720139	0.0504211	-1.42825	0.153221
rs149428633	3	49934174	G	T	39560	21339	0.108679	0.122355	0.888229	0.374418	-0.219052	0.241464	-0.907183	0.36431	0.182493	0.246222	0.741173	0.458589
rs35986685	3	49935526	G	T	39533	21323	0.0490721	0.0532691	0.921212	0.35694	0.071733	0.095293	0.752762	0.451593	-0.116983	0.101283	-1.15502	0.248084
rs2230590	3	49936102	T	C	39290	21197	-0.0149208	0.0118029	-1.26416	0.206174	0.0110915	0.0205343	0.540145	0.589097	-0.0433498	0.0226564	-1.91335	0.0557029
rs2230593	3	49940078	T	C	39577	21347	0.0335301	0.0212624	1.57697	0.114803	-0.0242825	0.0370117	-0.656076	0.511775	0.00983656	0.0398818	0.246643	0.805185
rs2280406	3	49941436	A	G	39493	21303	-0.0126416	0.0117681	-1.07423	0.282721	0.0082914	0.0205559	0.403358	0.686685	-0.0423031	0.0226914	-1.86428	0.0622826
rs139967875	3	49947766	C	T	38779	20926	-0.160106	0.108196	-1.47977	0.138934	0.0139583	0.205326	0.0679812	0.945801	0.01925	0.222238	0.0866192	0.930974
rs868891	3	49949071	G	A	39430	21267	0.0122785	0.011836	1.03738	0.299557	-0.00531112	0.0204868	-0.259245	0.795446	0.0404659	0.022582	1.79195	0.0731407
rs142246877	3	50005373	T	C	39534	21322	0.0367426	0.0687644	0.534326	0.593116	0.0367877	0.124014	0.296641	0.766741	-0.234935	0.130363	-1.80217	0.0715191
rs143972186	3	50005855	A	G	39496	21306	0.0142133	0.0690739	0.205769	0.836972	0.022846	0.124512	0.183484	0.854418	-0.207176	0.129153	-1.60411	0.10869
rs61731329	3	50005916	T	C	39561	21337	-0.0427749	0.0463011	-0.923843	0.355568	-0.043035	0.0785236	-0.548052	0.583656	0.0677853	0.0845127	0.802072	0.422511
rs150438582	3	50006072	C	A	39498	21304	0.0443176	0.114897	0.385716	0.699707	-0.182607	0.1919	-0.951576	0.341312	0.143272	0.205151	0.698374	0.484943
rs4688759	3	50008118	C	T	39507	21310	-0.0372696	0.018458	-2.01915	0.0434714	-0.016642	0.0320794	-0.518775	0.603918	0.058131	0.0348961	1.66583	0.0957472
rs71326907	3	50013778	A	G	38562	20805	-0.00318117	0.0335532	-0.0948095	0.924466	-0.0107565	0.0593212	-0.181327	0.856111	0.0329505	0.0636786	0.51745	0.604842
rs11916261	3	50014496	A	G	39444	21277	0.0135031	0.0202104	0.668127	0.504053	0.00536399	0.0350638	0.152978	0.878415	-0.0147821	0.0376427	-0.392696	0.694544
rs75024436	3	50046446	G	A	39518	21316	0.0253014	0.0480148	0.526951	0.598228	-0.0992157	0.0877935	-1.1301	0.258433	0.100651	0.0956739	1.05202	0.292792
rs2526752	3	50058610	G	T	39506	21310	0.00230019	0.023083	0.0996484	0.920623	-0.0526007	0.0405457	-1.29732	0.194521	0.046303	0.0438889	1.05501	0.291423
rs78051028	3	50061853	T	G	39429	21265	0.00789752	0.020154	0.391859	0.695162	0.0102711	0.0349868	0.29357	0.769086	-0.0114551	0.0376356	-0.30437	0.760846
rs73079076	3	50061961	A	C	39344	21220	-0.0191924	0.017966	-1.06826	0.285403	0.0276262	0.0313011	0.882597	0.377454	-0.0216093	0.0334158	-0.64668	0.517839
rs13071931	3	50062878	A	G	39410	21260	0.0346165	0.0132142	2.61965	0.00880193	0.0075365	0.0228988	0.329122	0.742063	-0.0139598	0.0251061	-0.556032	0.578189
rs78501564	3	50067927	T	C	39333	21216	-0.0170126	0.0297101	-0.57262	0.566902	-0.00844994	0.0534492	-0.158093	0.874384	0.0061304	0.0573037	0.106981	0.914804
rs7621352	3	50070763	C	A	39471	21290	-0.0155357	0.0118369	-1.31248	0.189358	0.00891199	0.0204745	0.435273	0.663364	-0.0403322	0.022626	-1.78256	0.0746582
rs79479418	3	50080454	G	T	38134	20575	0.0244345	0.0478961	0.510156	0.609942	-0.105897	0.0843922	-1.25481	0.209546	0.0247019	0.0918983	0.268796	0.788087
rs2023953	3	50103917	A	G	39483	21293	-0.035269	0.0185295	-1.9034	0.0569882	-0.0179884	0.0321822	-0.558956	0.576192	0.0581391	0.0350904	1.65684	0.0975524
rs3774734	3	50108792	C	A	39400	21249	0.0137855	0.0118133	1.16694	0.243234	-0.00993592	0.0203962	-0.487145	0.626156	0.0394887	0.0224998	1.75507	0.0792474
rs12494077	3	50112998	C	T	39537	21325	0.0091616	0.0201562	0.454529	0.649448	0.0100877	0.0349074	0.288984	0.772594	-0.0138931	0.0374867	-0.370613	0.710926
rs115583888	3	50144083	G	A	39557	21336	-0.0395782	0.0504415	-0.784635	0.432668	-0.0816283	0.085294	-0.957024	0.338555	0.105472	0.0917223	1.14991	0.250181
rs1061474	3	50144951	T	C	39403	21253	0.00864075	0.0118422	0.729658	0.465599	-0.00595952	0.0203854	-0.292343	0.770025	0.0384315	0.0224995	1.7081	0.0876177
rs1138536	3	50153356	T	C	39410	21257	0.0108613	0.0118328	0.917904	0.358669	-0.00729425	0.0204107	-0.357373	0.720812	0.0380801	0.0225191	1.69101	0.0908341
rs13066140	3	50154223	C	T	36615	19759	0.00824222	0.0185587	0.444117	0.656958	-0.0146872	0.0329878	-0.445232	0.656152	-0.0435428	0.0356142	-1.22262	0.221472
rs2071208	3	50159679	A	G	39434	21272	-0.0177036	0.0148823	-1.18957	0.234214	0.0245859	0.0258084	0.952632	0.340777	-0.0176627	0.0279676	-0.63154	0.527688
rs2526391	3	50169266	T	A	39083	21083	0.0244244	0.0255344	0.956528	0.338806	-0.0339778	0.0444714	-0.764037	0.444845	0.0183342	0.0479309	0.382514	0.702081
rs2189691	3	50174025	C	T	39463	21284	0.0249676	0.0129116	1.93374	0.053145	-0.00154247	0.0225196	-0.0684946	0.945392	0.0180896	0.0246721	0.733199	0.463437
rs2624847	3	50174197	G	T	38908	20989	-0.0119796	0.0132138	-0.906593	0.364622	-0.000942371	0.0230658	-0.0408558	0.967411	0.0254597	0.0252059	1.01007	0.312461
rs7642934	3	50174848	A	G	39350	21225	-0.0125935	0.0118179	-1.06562	0.286593	0.00328817	0.0205298	0.160166	0.87275	-0.0354782	0.022669	-1.56505	0.11757
rs739983	3	50178011	G	A	39195	21148	-0.012201	0.0122296	-0.997659	0.318445	-0.00110474	0.0210091	-0.0525837	0.958064	-0.000828709	0.0231888	-0.0357375	0.971492
rs2526385	3	50181135	T	G	39507	21309	0.00586394	0.0145227	0.403776	0.686377	-0.00574872	0.0252506	-0.227667	0.819905	0.00431748	0.0274898	0.157058	0.875199
rs2526397	3	50187790	T	G	39427	21269	0.0207717	0.0122422	1.69672	0.089749	0.00173155	0.021099	0.0820678	0.934593	0.00758229	0.02319	0.326963	0.743696
rs73080977	3	50189531	T	G	39557	21337	-0.0328215	0.0200432	-1.63754	0.101518	-0.0484527	0.0349368	-1.38687	0.165483	0.0884914	0.0376773	2.34866	0.0188409
rs13069856	3	50200789	C	T	37022	19979	0.0238372	0.0229263	1.03973	0.298465	-0.00600817	0.041128	-0.146085	0.883855	-0.0594458	0.0440376	-1.34989	0.177051
rs3774741	3	50202723	G	A	38831	20955	-0.131572	0.211872	-0.621	0.5346	0.507621	0.320703	1.58284	0.113458	-0.231107	0.353104	-0.6545	0.51279
rs3774749	3	50207227	T	C	39468	21287	-0.0192644	0.0118401	-1.62704	0.103728	0.00612415	0.020502	0.29871	0.765161	-0.0160835	0.0226395	-0.710416	0.477446
rs73080990	3	50212958	T	C	39484	21297	0.00816912	0.024226	0.337204	0.735963	-0.0158134	0.0421712	-0.374982	0.707674	-0.0374075	0.0456969	-0.8186	0.413015
rs144445925	3	50214207	G	A	39561	21339	-0.292771	0.108879	-2.68895	0.0071678	-0.00795892	0.170933	-0.0465617	0.962863	0.423232	0.184097	2.29896	0.0215071
rs1858828	3	50242387	T	G	39432	21264	0.0123839	0.0117878	1.05057	0.293457	-0.00805293	0.020402	-0.394713	0.693055	0.0226021	0.0225449	1.00254	0.316085
rs739431	3	50255305	G	A	39490	21305	-0.0102776	0.0165137	-0.622365	0.533702	-0.040148	0.0288258	-1.39278	0.163686	0.0458443	0.031073	1.47537	0.140113
rs886075	3	50256928	A	G	39441	21278	0.0202387	0.0375731	0.538649	0.590129	-0.0599183	0.0652185	-0.918731	0.358236	-0.0354821	0.0685487	-0.517619	0.604724
rs73082903	3	50272712	A	G	39420	21262	-0.00516999	0.0227929	-0.226824	0.82056	-0.00696311	0.0393882	-0.176782	0.85968	-0.0144017	0.0424667	-0.33913	0.734512
rs114872512	3	50282876	C	T	39424	21265	0.00691479	0.0336229	0.205657	0.837059	-0.00660242	0.0602004	-0.109674	0.912668	-0.00974237	0.0648949	-0.150125	0.880666
rs2298952	3	50286953	G	A	38656	20860	-0.0207843	0.0186097	-1.11685	0.264058	-0.0588922	0.0330909	-1.77971	0.0751236	0.0733859	0.0359091	2.04366	0.0409873
rs762707	3	50289853	T	C	39422	21265	-0.0106591	0.0406382	-0.262293	0.793096	-0.0543311	0.0703708	-0.772069	0.440073	0.0258656	0.0764938	0.33814	0.735257
rs112497464	3	50289969	T	C	39586	21352	-0.113372	0.084649	-1.33932	0.180468	-0.165356	0.141706	-1.16689	0.243254	0.359882	0.155987	2.30713	0.0210478
rs2282751	3	50291785	A	G	39568	21340	-0.000101833	0.0173532	-0.00586829	0.995318	-0.0387362	0.0304735	-1.27114	0.203678	0.0267178	0.0327057	0.816916	0.413976
rs4141060	3	50300117	C	T	39006	21040	-0.0168038	0.0164693	-1.02031	0.307581	-0.0228367	0.028862	-0.791238	0.428805	0.0388298	0.0311755	1.24552	0.212939
rs3806708	3	50306249	C	T	38654	20853	-0.0201709	0.0176629	-1.14199	0.253457	-0.030999	0.0310732	-0.99761	0.318469	0.0556825	0.0335632	1.65904	0.0971087
rs143602808	3	50311986	A	C	39402	21256	0.0625565	0.0845426	0.73994	0.459336	0.299103	0.166414	1.79735	0.0722806	-0.132831	0.174002	-0.763384	0.445234
rs139030386	3	50326292	T	C	39474	21292	0.0676612	0.0699374	0.967454	0.333317	-0.240112	0.133332	-1.80086	0.0717251	0.0359931	0.139016	0.258914	0.795702
rs34364099	3	50327010	C	T	39573	21344	0.0259613	0.0699558	0.37111	0.710556	-0.14554	0.116562	-1.24861	0.211807	0.0921541	0.122051	0.755044	0.450222
rs201335410	3	50328060	A	C	39518	21316	-0.00556116	0.145554	-0.0382068	0.969523	-0.106973	0.230025	-0.46505	0.641896	-0.102297	0.24036	-0.4256	0.670399
rs113502427	3	50329680	T	G	39505	21308	0.853569	0.495968	1.72102	0.085248	-9.84564	5.66208	-1.73887	0.082057	9.53189	5.72863	1.6639	0.0961319
rs143380417	3	50330890	C	G	39404	21255	-0.22903	0.100351	-2.2823	0.0224719	-0.0337302	0.172862	-0.195128	0.845292	0.34803	0.187965	1.85156	0.0640885
rs139756596	3	50332501	T	C	39578	21346	0.0988942	0.121666	0.812832	0.416315	-0.161811	0.24033	-0.673286	0.500765	0.00829735	0.22164	0.0374362	0.970137
rs13100173	3	50332697	A	G	39323	21212	0.00716352	0.0117816	0.608025	0.543171	-0.00605495	0.0205376	-0.294823	0.768129	0.0194057	0.0227377	0.853458	0.393405
rs201512291	3	50334462	A	G	39511	21313	0.0894494	0.0685125	1.30559	0.191691	-0.0150314	0.119302	-0.125994	0.899736	-0.0424811	0.125882	-0.337469	0.735764
rs35833373	3	50334540	T	C	39559	21337	0.0334939	0.0681259	0.491647	0.622969	-0.0504765	0.117851	-0.428308	0.668427	-0.0734879	0.126707	-0.579982	0.561927
rs72932959	3	50336292	G	A	39544	21330	-0.198419	0.223285	-0.888637	0.374198	0.0665554	0.404852	0.164394	0.869421	0.364268	0.478839	0.760732	0.446817
rs1283	3	50337422	A	G	37259	20115	0.0281963	0.0188322	1.49723	0.134332	-0.0127661	0.0332028	-0.384489	0.700616	0.0157329	0.0361152	0.435629	0.663106
rs116482870	3	50339622	T	C	39553	21332	0.0284453	0.0229348	1.24027	0.214876	-0.0152602	0.0405022	-0.376773	0.706342	-0.0431106	0.0436088	-0.988576	0.32287
rs143176318	3	50339709	T	C	39594	21356	0.02375	0.132574	0.179146	0.857823	0.658241	0.217839	3.02168	0.00251376	-0.635295	0.230154	-2.76031	0.00577471
rs11130248	3	50352200	G	A	37973	20489	-0.219372	0.185577	-1.18211	0.237163	-0.115783	0.352267	-0.32868	0.742397	0.298765	0.406902	0.734242	0.462801
rs116570617	3	50354447	T	C	39441	21273	0.0268485	0.0478245	0.561396	0.574527	-0.117353	0.0844432	-1.38972	0.164613	0.0229118	0.0901726	0.254088	0.799428
rs35455589	3	50355730	G	T	35268	19061	-0.200247	0.174564	-1.14712	0.25133	-0.254641	0.407759	-0.624487	0.532308	0.707095	0.468636	1.50884	0.131341
rs709210	3	50357869	A	C	39189	21146	-0.00448859	0.0123263	-0.364147	0.715749	0.0106131	0.021013	0.505071	0.613509	-0.0182003	0.0233168	-0.780565	0.435058
rs150999288	3	50368871	T	C	39460	21285	-0.0581592	0.10651	-0.546047	0.585034	-0.39343	0.208083	-1.89074	0.0586594	0.253775	0.219891	1.15409	0.248462
rs2073498	3	50369546	A	C	39493	21305	-0.0176827	0.0176352	-1.00269	0.316009	-0.0276582	0.031011	-0.891883	0.372455	0.0558888	0.0334326	1.67168	0.0945865
rs2236947	3	50371432	A	C	39472	21292	0.00628002	0.011766	0.533744	0.593519	-0.000664533	0.0204533	-0.0324902	0.974081	0.016416	0.02264	0.725086	0.4684
rs142613783	3	50379257	A	G	39595	21356	-0.107806	0.0670792	-1.60714	0.108023	0.0363538	0.117393	0.309676	0.756807	0.118265	0.131987	0.896035	0.370234
rs146847253	3	50381254	T	C	39430	21267	-0.23881	0.111658	-2.13876	0.0324553	0.324441	0.192761	1.68313	0.0923508	0.0755117	0.197201	0.382917	0.701781
rs2233474	3	50388607	A	C	39492	21301	-0.0118793	0.0164764	-0.720991	0.470915	-0.0308527	0.0288972	-1.06767	0.285669	0.0357824	0.0312437	1.14527	0.252099
rs75420946	3	50389477	C	T	39535	21323	-0.0659559	0.0621442	-1.06133	0.288538	-0.0960766	0.10644	-0.902639	0.366718	0.214186	0.112105	1.91058	0.0560585
rs114924982	3	50391167	T	C	39425	21265	0.00569619	0.0851684	0.0668815	0.946676	-0.16626	0.160449	-1.03622	0.300101	0.0783683	0.169971	0.461068	0.64475
rs72934809	3	50402180	T	C	39562	21339	-0.183791	0.809505	-0.227041	0.820392	0.498401	0.890454	0.559716	0.575673	0.318036	0.708037	0.44918	0.653302
rs146587089	3	50402890	A	G	39474	21295	-0.040424	0.134749	-0.299995	0.764181	0.20806	0.265731	0.782971	0.433644	-0.12011	0.242932	-0.494415	0.621013
rs41308228	3	50408329	A	T	33270	17989	-0.0128983	0.0417406	-0.30901	0.757314	-0.0548806	0.0727776	-0.754087	0.450797	0.0901687	0.0777699	1.15943	0.246281
rs2236950	3	50420554	A	C	39512	21311	-0.0198706	0.0148622	-1.33698	0.181228	0.000363729	0.0259423	0.0140207	0.988813	0.0392958	0.0284633	1.38058	0.167409
rs41311611	3	50423258	T	C	38146	20574	-0.0566294	0.0664966	-0.851613	0.394429	0.0240429	0.116104	0.20708	0.835947	0.0351496	0.122462	0.287025	0.774093
rs41305886	3	50423455	C	T	39464	21285	0.0400951	0.0570235	0.703133	0.481973	-0.0474094	0.104305	-0.454525	0.649451	0.0181112	0.107846	0.167936	0.866634
rs17606778	3	50440552	A	C	39540	21328	0.0211645	0.0143346	1.47647	0.139818	-0.00026952	0.0251653	-0.01071	0.991455	-0.0116092	0.027508	-0.422029	0.673004
rs74448976	3	50443341	T	C	39465	21289	-0.00143907	0.0262276	-0.0548686	0.956243	0.0703342	0.0473601	1.48509	0.137519	-0.0394573	0.0503439	-0.783754	0.433184
rs116375541	3	50456570	A	G	39511	21315	0.00662266	0.0467731	0.141591	0.887403	-0.0871262	0.0832345	-1.04675	0.295213	0.0420261	0.0882832	0.476038	0.634048
rs2282758	3	50477905	T	C	39468	21289	-0.0193475	0.0167067	-1.15807	0.246837	0.0150042	0.028937	0.518515	0.604099	0.0381763	0.0315549	1.20984	0.226341
rs9849892	3	50479018	A	G	39448	21282	0.0216718	0.0396634	0.546394	0.584795	0.068465	0.0688909	0.993818	0.320312	-0.0755454	0.0727744	-1.03808	0.299235
rs116162163	3	50495364	A	G	39414	21256	-0.0292203	0.0503559	-0.580276	0.561729	-0.0703731	0.0835468	-0.842319	0.39961	0.0897246	0.0918311	0.977062	0.328539
rs34866311	3	50499944	T	C	38999	21038	-0.0158981	0.0315418	-0.504033	0.614238	0.0649227	0.0563344	1.15245	0.249136	0.0145339	0.0604575	0.240399	0.810021
rs113044297	3	50506057	T	C	39368	21235	0.0219082	0.0266823	0.821079	0.411601	-0.00162002	0.0471238	-0.0343779	0.972576	-0.0491176	0.0499417	-0.983499	0.325362
rs73835505	3	50509330	T	C	39466	21288	0.0262308	0.0578803	0.45319	0.650412	-0.149856	0.102861	-1.45688	0.145148	0.106413	0.105214	1.01139	0.31183
rs916288	3	50513157	A	G	39482	21298	0.0169697	0.0123677	1.3721	0.170033	0.00132434	0.0214796	0.0616558	0.950837	-0.0320071	0.0235927	-1.35665	0.174891
rs41291734	3	50513613	T	C	39576	21347	0.0302312	0.0288985	1.04612	0.295507	-0.040289	0.0515702	-0.781247	0.434657	-0.0126221	0.0556688	-0.226735	0.82063
rs114614876	3	50519490	T	C	39525	21319	0.0722327	0.0398167	1.81413	0.0696578	-0.0372211	0.0689292	-0.53999	0.589204	-0.0805176	0.0749351	-1.0745	0.2826
rs78395062	3	50546842	C	G	32606	17597	0.0116383	0.0241554	0.481809	0.629941	-0.00959582	0.0425777	-0.225372	0.82169	-0.0207489	0.0462562	-0.448564	0.653746
rs58559172	3	50551247	A	T	31587	17094	0.0310742	0.0347215	0.894957	0.37081	0.0772183	0.0606181	1.27385	0.202717	-0.0610983	0.0654877	-0.932974	0.350834
rs11715134	3	50552866	A	G	39457	21287	-0.0130853	0.0193131	-0.677534	0.498067	-0.0413565	0.0336624	-1.22857	0.219234	0.0609324	0.0364223	1.67294	0.0943389
rs35694819	3	50553156	G	A	39140	21114	0.0144284	0.0134008	1.07668	0.281622	0.0150679	0.0233029	0.64661	0.517885	-0.0489649	0.0253355	-1.93265	0.0532788
rs12491812	3	50556581	T	C	39551	21333	0.0305114	0.055849	0.54632	0.584846	-0.01753	0.0986888	-0.17763	0.859014	-0.0054255	0.101553	-0.0534255	0.957393
rs11719998	3	50567736	C	T	39417	21257	-0.0225072	0.0160855	-1.39922	0.161746	-0.00585927	0.0277819	-0.210902	0.832963	0.0614187	0.0301588	2.03651	0.0416994
rs75910794	3	50573921	T	C	39565	21340	-0.104582	0.0602595	-1.73553	0.0826476	0.137384	0.10559	1.30111	0.193222	0.0453647	0.119354	0.380086	0.703882
rs12491425	3	50575312	A	G	39320	21210	-0.0173902	0.0161718	-1.07534	0.282222	-0.00783281	0.0278312	-0.281441	0.778373	0.0515145	0.0302248	1.70438	0.0883102
rs78393402	3	50579086	A	G	39465	21289	-0.0439399	0.0402707	-1.09112	0.275222	0.00743723	0.0721607	0.103065	0.917912	0.0458576	0.0787429	0.582371	0.560317
rs73084740	3	50579382	G	A	39431	21270	-0.0313296	0.0219754	-1.42567	0.153964	0.0280012	0.0379993	0.736886	0.461191	0.00338945	0.0412469	0.0821748	0.934508
rs56116307	3	50592504	A	G	39471	21290	0.0250935	0.0200805	1.24965	0.211429	-0.0203035	0.0358743	-0.565962	0.57142	0.00832829	0.0389324	0.213916	0.830612
rs1034405	3	50597092	G	A	39474	21293	-0.0166561	0.0167668	-0.993394	0.320518	-0.000164145	0.0287782	-0.0057038	0.995449	0.0248718	0.0312299	0.796411	0.425793
rs2232250	3	50614965	A	G	39382	21242	-0.0715561	0.179737	-0.398115	0.690545	0.335245	0.339087	0.988672	0.322824	-0.279131	0.341868	-0.816487	0.414222
rs2232251	3	50614990	G	T	39449	21278	0.365171	0.337917	1.08065	0.279851	-0.710706	0.753495	-0.943213	0.345572	-0.181996	0.753509	-0.241532	0.809143
rs34646335	3	50628029	C	T	39487	21297	0.0269688	0.0255085	1.05725	0.290399	0.0150333	0.0467505	0.321565	0.747782	-0.0507426	0.0491534	-1.03233	0.301917
rs13094336	3	50632870	T	C	39456	21283	-0.0194438	0.0168664	-1.15282	0.248986	-0.00163131	0.0289072	-0.0564327	0.954997	0.0265936	0.0313319	0.848769	0.39601
rs73086963	3	50635590	T	C	39412	21258	-0.0497826	0.037983	-1.31065	0.189975	0.0542336	0.0656035	0.826687	0.408415	0.0482551	0.0688151	0.701229	0.48316
rs138916184	3	50645081	T	C	39545	21330	0.182841	0.0990456	1.84603	0.0648877	-0.505749	0.181635	-2.78443	0.00536223	0.131343	0.184844	0.71056	0.477357
rs2239752	3	50645413	A	G	39479	21293	0.018037	0.0569501	0.316717	0.751459	0.0168511	0.0989049	0.170377	0.864714	0.0205277	0.102414	0.200438	0.841138
rs114161669	3	50648722	T	C	39430	21266	0.0181325	0.0227582	0.796745	0.425599	0.0219614	0.0397538	0.552436	0.58065	-0.0426649	0.0430294	-0.991529	0.321427
rs873985	3	50651751	G	A	39210	21146	0.0141505	0.0157259	0.899822	0.368215	0.0103095	0.0272241	0.378689	0.704919	-0.0210057	0.0295705	-0.710359	0.477482
rs35362731	3	50655190	T	G	39562	21341	-0.0483434	0.0908781	-0.531959	0.594754	-0.00617174	0.160176	-0.038531	0.969264	-0.0172522	0.167145	-0.103217	0.917791
rs66867590	3	50659586	T	C	39263	21176	-0.0196159	0.0175746	-1.11615	0.264356	0.00537458	0.0302848	0.177468	0.859141	0.0176392	0.032976	0.534909	0.592713
rs114764601	3	50667697	G	A	39554	21334	-0.0134095	0.058551	-0.229022	0.818852	-0.0497846	0.0972211	-0.512076	0.608598	0.0603707	0.110272	0.547472	0.584055
rs112256201	3	50671766	T	C	39227	21164	-0.010069	0.0260802	-0.38608	0.699438	0.0720515	0.044645	1.61387	0.106555	-0.0617986	0.0475332	-1.30012	0.193561
rs79850873	3	50678967	A	C	39462	21286	-0.0387036	0.0319197	-1.21253	0.225309	0.0878518	0.0568116	1.54637	0.122015	0.0285195	0.0602725	0.473176	0.636088
rs11711534	3	50684811	A	G	39467	21286	-0.0114321	0.0208296	-0.548838	0.583116	-0.0234503	0.0365971	-0.64077	0.521672	0.0307836	0.0393291	0.782717	0.433793
rs4261877	3	50692394	G	C	39471	21291	-0.00827618	0.0117413	-0.704878	0.480886	0.00648821	0.0204751	0.316882	0.751333	0.0128139	0.0226829	0.564913	0.572133
rs77563310	3	50693838	T	C	39452	21284	-0.084458	0.0506648	-1.667	0.0955148	0.0155204	0.0901843	0.172096	0.863362	0.129948	0.0979579	1.32657	0.18465
rs78104031	3	50697541	G	A	39437	21273	-0.0142822	0.0261675	-0.545799	0.585204	-0.00218391	0.0467674	-0.0466973	0.962755	0.0207839	0.0495727	0.41926	0.675026
rs68191286	3	50702484	C	A	39448	21282	-0.0173513	0.0174501	-0.99434	0.320058	0.00784915	0.0301246	0.260556	0.794435	0.0149946	0.0328074	0.457051	0.647634
rs74422202	3	50705454	T	C	39480	21296	0.00478307	0.0497366	0.0961679	0.923387	0.00924018	0.0855606	0.107996	0.913999	-0.0140234	0.0923114	-0.151914	0.879255
rs56347941	3	50707887	C	T	39323	21212	0.026436	0.0173464	1.52401	0.127506	-0.0340311	0.0309593	-1.09922	0.271673	0.0335892	0.033889	0.991152	0.321611
rs79863190	3	50709069	C	T	39543	21330	0.0279677	0.0638495	0.438025	0.661368	-0.0619591	0.117317	-0.528135	0.597406	0.120488	0.126536	0.952209	0.340991
rs2129069	3	50710094	C	T	38735	20898	0.107755	0.286943	0.375528	0.707268	-7.84614	4.36829	-1.79616	0.0724694	6.97954	4.39571	1.58781	0.112329
rs73072416	3	50711073	A	G	39521	21318	-0.0862548	0.0547452	-1.57557	0.115125	-0.116879	0.0984849	-1.18677	0.235319	0.167717	0.106888	1.5691	0.116625
rs56142306	3	50721022	A	G	39533	21323	-0.00197228	0.0329844	-0.0597944	0.952319	-0.00262494	0.0572344	-0.0458631	0.963419	-0.0438266	0.0609225	-0.719383	0.471905
rs2035484	3	50721892	C	T	39536	21326	0.024566	0.0558059	0.440204	0.659789	-0.00736133	0.0966658	-0.0761524	0.939298	0.0435161	0.100097	0.434741	0.66375
rs75077622	3	50743684	A	G	39281	21192	0.000384051	0.0230385	0.0166699	0.9867	0.0279533	0.0413791	0.675542	0.499332	-0.00994927	0.0441703	-0.225248	0.821786
rs17659990	3	50751149	T	C	39526	21320	-0.00760414	0.0292155	-0.260278	0.794649	-0.00426477	0.0516908	-0.0825053	0.934245	-0.0170539	0.0550926	-0.30955	0.756904
rs9825535	3	50772664	C	T	35862	19348	-0.0134392	0.0169087	-0.794813	0.426722	-0.0196053	0.0294155	-0.666497	0.505093	0.0241125	0.0324027	0.744151	0.456785
rs12495399	3	50776882	A	C	39465	21291	-0.00909946	0.0332372	-0.273773	0.784259	-0.0288154	0.0588957	-0.489261	0.624657	0.0165681	0.0633165	0.261671	0.793575
rs36091095	3	50781416	A	G	39513	21316	0.0148148	0.0337286	0.439235	0.660492	-0.0218526	0.058893	-0.371057	0.710595	0.0399611	0.0625278	0.639094	0.522762
rs11927030	3	50789602	G	A	39478	21291	0.00143489	0.0206596	0.0694539	0.944628	0.0172308	0.0356774	0.482961	0.629123	-0.00815567	0.0383681	-0.212564	0.831667
rs11914934	3	50836602	C	T	39538	21329	0.0059389	0.0208659	0.284621	0.775934	0.016864	0.0360736	0.467489	0.64015	-0.00892062	0.0387765	-0.230052	0.818051
rs62258671	3	50855518	A	G	39538	21325	-0.0232761	0.0139179	-1.67239	0.0944477	0.0334012	0.024052	1.38871	0.164922	0.00222298	0.0263183	0.0844649	0.932687
rs115168092	3	50863317	C	T	39486	21297	-0.0365604	0.0373258	-0.979494	0.327336	0.0312427	0.0671958	0.464951	0.641967	0.0106535	0.0728915	0.146156	0.883798
rs73079138	3	50881291	A	G	39262	21182	-0.0181573	0.0399608	-0.454376	0.649558	0.0678211	0.0697791	0.97194	0.33108	-0.0254812	0.0724941	-0.351493	0.725218
rs2085583	3	50888677	T	C	39572	21345	-0.00625159	0.0317114	-0.19714	0.843718	-0.0192237	0.0557506	-0.344815	0.730233	0.0436069	0.0594258	0.733805	0.463068
rs75460790	3	50899858	C	G	39342	21219	0.026158	0.0607284	0.430738	0.666659	-0.0455302	0.109829	-0.414556	0.678467	0.146534	0.117832	1.24358	0.213653
rs189012487	3	50908993	T	C	39475	21296	0.00682293	0.0425424	0.16038	0.872582	-0.0882754	0.0741508	-1.19048	0.233856	0.0696396	0.0781393	0.891224	0.372809
rs62257803	3	50910004	G	T	38599	20811	-0.00535231	0.0207865	-0.25749	0.796801	0.00705034	0.0364731	0.193303	0.846722	0.020495	0.0392636	0.521984	0.601682
rs4346541	3	50910499	C	T	39461	21287	-0.015036	0.0161047	-0.933641	0.350489	-0.000948302	0.0276609	-0.0342832	0.972651	0.0135627	0.0303233	0.44727	0.65468
rs78848524	3	50911302	T	C	39440	21277	0.0199179	0.0150679	1.32188	0.186209	0.0144282	0.0258809	0.557485	0.577196	-0.0376861	0.0281495	-1.33878	0.180641
rs11928389	3	50927009	T	C	39412	21251	-0.00818002	0.0122732	-0.666492	0.505096	0.0112345	0.0213794	0.525485	0.599246	0.0181633	0.0235791	0.770312	0.441115
rs67895930	3	50952307	T	G	39190	21137	-0.0210489	0.0175177	-1.20158	0.229528	0.0136369	0.0303875	0.448766	0.6536	0.00640288	0.0331726	0.193017	0.846946
rs34786937	3	50962551	C	T	39408	21258	-0.0177429	0.017435	-1.01766	0.30884	0.00849022	0.0300068	0.282943	0.77722	0.012201	0.0327329	0.372744	0.709339
rs74966608	3	50965468	G	A	39207	21152	0.0339582	0.0285208	1.19065	0.233792	-0.0374288	0.0508341	-0.736293	0.461553	-0.0202733	0.0547993	-0.369955	0.711416
rs71329026	3	50983156	G	A	39168	21128	0.0149403	0.0389958	0.383127	0.701626	-0.0213995	0.067532	-0.31688	0.751335	0.0429809	0.0728511	0.589983	0.555202
rs72937299	3	50993009	T	C	39589	21355	-0.000856066	0.0332159	-0.0257728	0.979439	-0.0303426	0.0589085	-0.515081	0.606496	0.0127612	0.0634435	0.201143	0.840587
rs9869826	3	50998816	C	T	39489	21300	-0.0131945	0.0203201	-0.649335	0.516122	-0.0269361	0.035749	-0.753479	0.451162	0.044887	0.0384141	1.1685	0.242604
rs79073578	3	50999864	C	T	39558	21337	0.0302647	0.0309322	0.978421	0.327866	0.0170904	0.0539054	0.317043	0.751211	-0.0233807	0.0577144	-0.405111	0.685396
rs115916770	3	51017440	G	A	39313	21204	0.00147171	0.0394727	0.0372843	0.970258	0.0402433	0.0681962	0.59011	0.555117	-0.0232494	0.071966	-0.323061	0.746649
rs11130267	3	51024903	A	G	39391	21247	-0.0164841	0.0168993	-0.97543	0.329347	0.0143839	0.0290276	0.495523	0.620231	0.0097843	0.0315548	0.310073	0.756505
rs7614482	3	51029164	A	G	34256	18498	-0.00920728	0.0172425	-0.533988	0.593349	0.00571322	0.0300931	0.189851	0.849426	-0.013456	0.0329409	-0.408489	0.682915
rs73083294	3	51031945	G	A	39509	21310	-0.0084697	0.0325327	-0.260345	0.794598	0.014908	0.0566526	0.263148	0.792436	-0.0393176	0.0604038	-0.650913	0.515103
rs34722439	3	51043223	T	C	39407	21254	0.0140149	0.057545	0.243547	0.807582	-0.0129532	0.105052	-0.123303	0.901867	-0.0300655	0.111867	-0.26876	0.788114
rs34926239	3	51043528	A	G	39506	21312	0.00882042	0.0262146	0.336469	0.736517	0.0235544	0.0473996	0.496932	0.619237	-0.0343831	0.0501752	-0.685261	0.49318
rs76333733	3	51056571	T	C	39429	21270	-0.015114	0.0507876	-0.297592	0.766015	-0.106402	0.0866753	-1.22759	0.2196	0.113134	0.0966174	1.17095	0.24162
rs13088462	3	51071713	C	T	39354	21229	-0.0222081	0.025158	-0.882746	0.377374	0.0875404	0.0437751	1.99977	0.0455246	-0.0177593	0.0470789	-0.377225	0.706006
rs115638822	3	51074935	A	G	39289	21191	0.00697557	0.0505715	0.137935	0.890292	-0.0176638	0.0865784	-0.204021	0.838337	-0.0244098	0.0937729	-0.260307	0.794627
rs11710311	3	51089954	G	A	39535	21326	0.0110638	0.0274943	0.402404	0.687386	-0.00346363	0.0483613	-0.0716199	0.942904	-0.0275428	0.0516299	-0.533465	0.593712
rs7629420	3	51089980	G	A	38554	20809	-0.0241141	0.0172788	-1.39559	0.162838	-0.00471922	0.029712	-0.158832	0.873801	0.0454375	0.0324041	1.40222	0.160851
rs115548871	3	51094097	T	G	39376	21237	0.0817778	0.0400325	2.04279	0.0410736	-0.0101227	0.0688799	-0.146962	0.883162	-0.131512	0.0753476	-1.74541	0.0809141
rs76761409	3	51095202	A	G	39505	21310	0.00723948	0.0428898	0.168793	0.86596	-0.114578	0.0761481	-1.50467	0.132409	0.0131067	0.0810761	0.16166	0.871574
rs79225431	3	51097206	T	C	39533	21320	-0.109663	0.0604824	-1.81314	0.0698108	0.149945	0.106159	1.41246	0.157816	0.027868	0.120434	0.231396	0.817007
rs78909740	3	51101185	C	T	38818	20936	-2.528e-05	0.0223532	-0.00113093	0.999098	0.0387265	0.0391337	0.989595	0.322372	-0.00994049	0.041758	-0.23805	0.811842
rs4348025	3	51103093	G	A	38873	20968	-0.00990927	0.011839	-0.837003	0.402591	-0.000728703	0.0207008	-0.0352017	0.971919	0.0184506	0.0229283	0.804711	0.420987
rs6787773	3	51108107	C	T	39493	21302	-0.0220773	0.0171041	-1.29076	0.196788	-0.00794531	0.0294225	-0.270043	0.787128	0.0396831	0.0320425	1.23845	0.215549
rs73087213	3	51114107	A	G	39455	21280	-0.0281657	0.0219856	-1.2811	0.20016	0.0400807	0.0378339	1.05939	0.289423	-0.00131065	0.041064	-0.0319174	0.974538
rs77730862	3	51135844	G	C	36968	19943	0.0396049	0.0485007	0.816583	0.414167	-0.0763656	0.0898946	-0.849501	0.395602	0.11186	0.0988219	1.13193	0.257662
rs73087240	3	51136702	G	A	39506	21310	0.023891	0.036457	0.655319	0.512262	0.00846934	0.0637257	0.132903	0.89427	-0.0716239	0.0678989	-1.05486	0.291489
rs73087241	3	51136833	G	A	39546	21332	-0.0606357	0.0588941	-1.02957	0.303211	-0.10609	0.105368	-1.00685	0.314005	0.181483	0.114476	1.58534	0.112889
rs76393166	3	51160402	A	C	39420	21261	-0.0208734	0.0374101	-0.557961	0.576871	0.0195507	0.0680134	0.287454	0.773765	-0.0176127	0.0734659	-0.23974	0.810532
rs74705706	3	51163001	G	A	39543	21328	-0.0749285	0.0401542	-1.86602	0.0620383	0.100659	0.0692988	1.45254	0.14635	0.0711771	0.0747273	0.952492	0.340848
rs75501169	3	51175662	T	A	39352	21221	0.0198647	0.0409236	0.48541	0.627385	-0.0579797	0.0712965	-0.813219	0.416092	0.0335347	0.0751519	0.446226	0.655434
rs76150957	3	51177608	C	T	39538	21324	-0.0261542	0.0247477	-1.05683	0.290587	0.0597195	0.0437284	1.36569	0.172036	0.00696282	0.0470643	0.147943	0.882388
rs114142815	3	51191466	T	C	39461	21286	0.0276679	0.0202885	1.36372	0.172655	-0.00123629	0.0352763	-0.0350457	0.972043	-0.0285902	0.038137	-0.749672	0.453452
rs4256170	3	51192126	A	G	39579	21347	-0.039717	0.0352838	-1.12564	0.260316	0.151148	0.0611495	2.47178	0.0134441	-0.0834428	0.0665659	-1.25354	0.210011
rs115771520	3	51212089	A	G	39438	21270	0.0285686	0.0627069	0.45559	0.648685	0.0249803	0.115202	0.216839	0.828334	0.0229843	0.123887	0.185527	0.852816
rs6784455	3	51230200	C	A	39480	21294	-0.0160446	0.0170827	-0.939235	0.34761	-0.00780946	0.0292455	-0.267031	0.789445	0.0240386	0.0318829	0.753967	0.450869
rs116560218	3	51245619	A	G	39482	21295	-0.00872617	0.0413945	-0.210805	0.833039	-0.0616052	0.0728463	-0.845688	0.397727	0.00364722	0.080275	0.0454341	0.963761
rs199600118	3	51251601	A	G	39580	21347	-0.456318	0.186465	-2.4472	0.0143971	0.722158	0.368239	1.96112	0.0498656	-0.252151	0.37958	-0.664288	0.506506
rs77204798	3	51252076	A	T	39335	21221	-0.05259	0.0364193	-1.44401	0.148735	-0.0547667	0.0645844	-0.847986	0.396446	0.118593	0.0692762	1.71188	0.0869184
rs77622129	3	51265685	A	G	36628	19783	0.00279551	0.0235845	0.118532	0.905646	-0.00144036	0.0424572	-0.033925	0.972937	0.018427	0.045384	0.406023	0.684725
rs201762726	3	51266985	A	G	39547	21332	0.0866965	0.143088	0.605897	0.544583	0.0257348	0.224232	0.114769	0.908628	-0.174883	0.232824	-0.751139	0.452569
rs1480361	3	51273773	T	C	39474	21288	-0.0447434	0.0440095	-1.01668	0.309308	0.0357505	0.0765498	0.467022	0.640484	0.110461	0.0813983	1.35705	0.174766
rs35815149	3	51274577	A	G	39470	21290	0.0250347	0.0363356	0.688987	0.490832	-0.0232237	0.0636603	-0.364807	0.715256	0.0467335	0.0665463	0.702271	0.48251
rs114740115	3	51284026	C	T	39407	21259	-0.0194427	0.031101	-0.625148	0.531874	0.00126811	0.0538869	0.0235328	0.981225	-0.0332132	0.0575862	-0.576756	0.564104
rs112799991	3	51284317	A	G	39488	21297	-0.0201601	0.0316946	-0.636074	0.524728	0.0333128	0.0557823	0.597193	0.550378	0.00678713	0.0593122	0.11443	0.908897
rs185670675	3	51312518	T	C	39585	21352	0.0495556	0.0902796	0.548913	0.583065	0.285346	0.188296	1.51542	0.129667	-0.369409	0.194424	-1.90002	0.05743
rs35504866	3	51314613	A	G	39523	21318	-0.00359301	0.0569468	-0.0630941	0.949692	-0.0126503	0.103209	-0.122569	0.902448	0.00854217	0.111764	0.0764306	0.939077
rs6445601	3	51334598	T	C	39114	21093	-0.0161765	0.0171461	-0.943448	0.345452	-0.00955591	0.0296246	-0.322567	0.747023	0.023194	0.0323634	0.716675	0.473575
rs4974109	3	51334715	A	G	39470	21293	-0.0131082	0.018216	-0.7196	0.471771	-0.00125715	0.0312063	-0.040285	0.967866	0.0277426	0.0337671	0.821589	0.411311
rs9817872	3	51355875	A	C	39446	21277	-0.0245114	0.0369181	-0.663939	0.506729	-0.0648613	0.064273	-1.00915	0.312902	0.0411148	0.0709676	0.579347	0.562355
rs115020051	3	51357337	C	A	39456	21280	-0.0498859	0.0508878	-0.980313	0.326932	0.0434713	0.0903083	0.481365	0.630257	0.0467251	0.0972704	0.480363	0.630969
rs11712785	3	51365939	T	C	39542	21330	-0.00581477	0.0242656	-0.23963	0.810617	0.0305789	0.0422622	0.723551	0.469341	-0.0553003	0.0457512	-1.20872	0.226771
rs73078617	3	51367982	G	A	39425	21270	-0.00214564	0.0219536	-0.0977352	0.922143	-0.0403967	0.0384639	-1.05025	0.293603	0.051551	0.0411827	1.25176	0.210656
rs79052076	3	51368508	G	A	39329	21217	-0.0305344	0.0659967	-0.462665	0.643604	0.0134549	0.108539	0.123963	0.901344	0.0461561	0.118699	0.388851	0.697386
rs9819195	3	51373707	G	A	39393	21248	-0.0145431	0.0432417	-0.336321	0.736629	-0.119942	0.0751624	-1.59577	0.110539	0.0484762	0.082874	0.584938	0.558589
rs114008344	3	51375985	A	G	39558	21335	0.00929872	0.0492262	0.188898	0.850173	-0.0272515	0.0861143	-0.316457	0.751655	0.0127532	0.0916282	0.139185	0.889304
rs1031925	3	51379274	T	C	39361	21230	-0.00703125	0.0166157	-0.423169	0.672172	-0.000328702	0.0287152	-0.0114469	0.990867	0.00902755	0.0311479	0.289829	0.771947
rs111807267	3	51379422	T	C	39560	21337	0.0118731	0.0320529	0.370423	0.711067	-0.0135384	0.0564577	-0.239797	0.810487	-0.0423587	0.0608748	-0.695834	0.486533
rs7633708	3	51381199	A	G	39283	21191	-0.00628022	0.0155334	-0.404304	0.685989	-0.0262418	0.0266237	-0.985656	0.324302	0.0238149	0.0291045	0.818255	0.413212
rs114310066	3	51386215	A	G	39584	21351	0.0324671	0.0309374	1.04945	0.293973	0.00402908	0.0536908	0.0750424	0.940181	-0.0166723	0.0575433	-0.289734	0.77202
rs78486117	3	51388394	C	G	39064	21073	0.0309149	0.0204199	1.51396	0.130037	-0.00725816	0.0359552	-0.201867	0.840021	-0.0364563	0.0388939	-0.937328	0.34859
rs79312973	3	51388678	T	C	39509	21312	-0.00284874	0.02392	-0.119094	0.905201	0.0182844	0.0424301	0.430928	0.66652	0.0151099	0.0455418	0.33178	0.740055
rs114900769	3	51390348	G	A	39536	21326	0.00661386	0.0431212	0.153378	0.8781	-0.0940573	0.0766509	-1.22709	0.21979	0.0180718	0.0816009	0.221466	0.82473
rs73837437	3	51396782	C	A	38749	20898	0.022318	0.0448209	0.497937	0.618528	-0.14468	0.0777972	-1.8597	0.0629275	0.0167151	0.0856009	0.195268	0.845183
rs78873418	3	51397123	A	G	39541	21329	-0.0260797	0.0316018	-0.825258	0.409225	-0.118918	0.0547049	-2.17381	0.0297194	0.161124	0.0587402	2.74299	0.00608826
rs62257529	3	51398782	G	T	38528	20800	0.0381193	0.0290968	1.31009	0.190166	-0.0520793	0.0517585	-1.0062	0.314321	-0.010619	0.0556383	-0.190857	0.848638
rs142515812	3	51399303	T	A	39580	21347	0.0388251	0.14012	0.277085	0.781715	0.288397	0.355124	0.812102	0.416733	-0.254967	0.321458	-0.793159	0.427685
rs1552074	3	51408051	C	T	39065	21068	-0.00436706	0.01627	-0.268413	0.788382	0.00202567	0.027974	0.0724125	0.942274	-0.00333851	0.0305376	-0.109325	0.912945
rs11715034	3	51409600	C	T	39510	21309	0.00233424	0.0123127	0.18958	0.849638	0.00449612	0.0212389	0.211692	0.832347	0.00260992	0.0235234	0.11095	0.911656
rs13073141	3	51410485	C	T	39528	21322	0.0194945	0.0154416	1.26247	0.206781	-0.0052191	0.0272605	-0.191453	0.848171	-0.000952666	0.0298593	-0.0319052	0.974548
rs114203082	3	51428429	T	G	39447	21279	-0.0164954	0.0310063	-0.532001	0.594725	-0.0070535	0.0537881	-0.131135	0.895668	-0.0311397	0.0576934	-0.539745	0.589373
rs3804766	3	51430657	C	A	39411	21260	-0.0182417	0.0436872	-0.417554	0.676274	-0.120662	0.0754251	-1.59976	0.109651	0.0474573	0.0830257	0.571598	0.567594
rs115578531	3	51435781	G	A	39366	21235	-0.00367742	0.0501744	-0.0732927	0.941573	-0.056941	0.0860032	-0.662079	0.50792	0.00170319	0.0959247	0.0177555	0.985834
rs17668146	3	51436991	G	A	39569	21341	-0.0180941	0.029451	-0.614378	0.538965	0.0141572	0.0518751	0.272909	0.784923	-0.011293	0.0552948	-0.204233	0.838171
rs78952149	3	51443999	G	T	39510	21312	-0.0128599	0.0260061	-0.494496	0.620956	-0.000650547	0.0466594	-0.0139425	0.988876	0.018523	0.0494807	0.374348	0.708145
rs17547726	3	51471446	C	T	39504	21308	-0.0241104	0.0328068	-0.73492	0.462388	0.0172847	0.0570955	0.302733	0.762093	-0.0140694	0.0611427	-0.230108	0.818008
rs73078647	3	51477140	G	A	39513	21314	-0.046053	0.0469769	-0.980334	0.326921	-0.114124	0.082064	-1.39067	0.164326	0.206515	0.0895957	2.30497	0.0211685
rs6445727	3	51484469	G	A	39549	21331	-0.00686185	0.016032	-0.42801	0.668644	-0.0184033	0.0273897	-0.671904	0.501645	0.0110997	0.0299334	0.370813	0.710777
rs7620081	3	51500591	C	T	39387	21245	-0.000943076	0.0213954	-0.0440784	0.964842	-0.0454438	0.0375353	-1.2107	0.226012	0.0530452	0.0402666	1.31735	0.187722
rs77317979	3	51512012	C	T	39515	21315	-0.0250562	0.0373561	-0.670738	0.502387	0.00143999	0.0673375	0.0213846	0.982939	0.0635239	0.0710452	0.894135	0.37125
rs4687605	3	51554042	C	T	39482	21293	-0.0162366	0.0436293	-0.372149	0.709782	-0.135192	0.0756753	-1.78647	0.0740229	0.0495344	0.0830916	0.596141	0.551081
rs6773188	3	51568137	C	T	39507	21311	-0.0167311	0.0121192	-1.38055	0.167418	0.00589223	0.0209351	0.281452	0.778364	0.00591008	0.0231326	0.255487	0.798347
rs1055429	3	51570508	T	C	39536	21326	-0.00468477	0.0166802	-0.280857	0.77882	-0.00567241	0.0287462	-0.197327	0.843572	0.00660136	0.0312336	0.211355	0.83261
rs76852473	3	51602389	G	A	39412	21255	-0.0158611	0.0246871	-0.642486	0.520558	0.0325962	0.043758	0.74492	0.45632	0.00809816	0.0472873	0.171254	0.864024
rs62259674	3	51614199	T	C	36766	19829	0.00322	0.0219339	0.146804	0.883286	0.00271752	0.0383133	0.0709289	0.943454	0.0127508	0.0411146	0.310129	0.756463
rs6771194	3	51626449	A	G	39372	21241	-0.0158343	0.0121353	-1.30481	0.191957	0.0064972	0.0210075	0.309281	0.757108	0.00371454	0.0232058	0.160069	0.872827
rs79839834	3	51640618	C	T	39425	21263	0.0203377	0.0264798	0.768046	0.44246	-0.0559716	0.0467013	-1.1985	0.230722	0.0311924	0.0498965	0.625142	0.531878
rs73080606	3	51652381	C	G	39469	21289	-0.0467977	0.0454038	-1.0307	0.302681	-0.102865	0.0792918	-1.2973	0.194529	0.176948	0.0857607	2.06327	0.0390869
rs73080610	3	51657172	T	C	39516	21315	-0.00722917	0.0264366	-0.273453	0.784505	0.0278431	0.0464264	0.599725	0.548689	-0.0698481	0.050053	-1.39548	0.16287
rs113678620	3	51663912	A	G	39354	21227	-0.00573836	0.0327903	-0.175002	0.861078	0.0312648	0.057835	0.540587	0.588792	0.0244033	0.0612845	0.398197	0.690485
rs76085189	3	51668102	T	C	39591	21354	0.010878	0.0291621	0.37302	0.709134	0.00133697	0.0508346	0.0263005	0.979018	-0.00807286	0.0538887	-0.149806	0.880918
rs144473707	3	51671458	A	G	39586	21353	0.156503	0.140384	1.11482	0.26493	-0.144743	0.221089	-0.65468	0.512673	0.0582486	0.23769	0.245061	0.806409
rs146938598	3	51672170	G	A	39490	21300	-0.0488261	0.102898	-0.474508	0.635138	-0.352379	0.184418	-1.91076	0.056035	0.288763	0.205906	1.4024	0.160796
rs79918620	3	51680461	A	G	39543	21330	-0.0328778	0.121	-0.271718	0.785839	0.162792	0.214858	0.757671	0.448648	-0.220084	0.235853	-0.93314	0.350748
rs77416070	3	51680889	A	G	39415	21263	-0.014722	0.0430203	-0.34221	0.732193	-0.0349225	0.0770376	-0.453317	0.65032	-0.00862098	0.0815828	-0.105672	0.915843
rs74933324	3	51690400	T	G	39541	21327	-0.0465822	0.0504509	-0.923318	0.355842	0.0251861	0.0883295	0.285139	0.775538	0.0931454	0.0953216	0.97717	0.328485
rs12485825	3	51705952	T	C	39583	21350	-0.0168178	0.0439108	-0.383	0.70172	-0.122337	0.0755623	-1.61902	0.105443	0.0396181	0.0831327	0.476564	0.633673
rs77437470	3	51706617	A	G	39534	21322	0.0220022	0.0314616	0.699336	0.484342	-0.000940902	0.0547265	-0.0171928	0.986283	-0.00262696	0.0587757	-0.0446946	0.964351
rs73080631	3	51708144	T	G	39492	21301	-0.0278844	0.0222595	-1.25269	0.210317	0.0353652	0.0384781	0.919098	0.358044	-0.00290719	0.0416504	-0.0697998	0.944353
rs79096402	3	51713789	A	G	39489	21296	0.0067514	0.0490778	0.137565	0.890584	0.0173357	0.0853359	0.203147	0.83902	-0.0342858	0.0916439	-0.37412	0.708315
rs73080633	3	51714373	A	G	39576	21344	-0.0534785	0.0451374	-1.18479	0.236099	-0.115602	0.0794166	-1.45564	0.145493	0.197751	0.0857989	2.30481	0.021177
rs11553574	3	51737965	A	G	37868	20444	-0.0336815	0.0414046	-0.813473	0.415947	-0.0768493	0.0727716	-1.05603	0.290953	0.0553407	0.0795159	0.69597	0.486448
rs2518461	3	51738101	A	G	39378	21240	0.00253301	0.0220797	0.114721	0.908666	-0.0372144	0.0384951	-0.966731	0.333679	0.0352368	0.0412364	0.854507	0.392824
rs4067	3	51738256	A	G	39447	21277	-0.00677565	0.0164278	-0.412449	0.68001	0.00475003	0.0283768	0.167391	0.867062	-0.00177317	0.0308224	-0.0575285	0.954124
rs142637496	3	51743411	A	G	39449	21275	0.0944743	0.150293	0.628602	0.52961	-0.725965	0.399164	-1.81871	0.0689551	0.448131	0.385032	1.16388	0.244473
rs141459351	3	51746781	T	C	38011	20524	0.0227785	0.10118	0.225128	0.821879	0.0375698	0.181658	0.206816	0.836154	-0.0399866	0.185944	-0.215047	0.829731
rs143181148	3	51746981	G	A	39528	21323	0.0872578	0.156677	0.556926	0.577578	0.126028	0.295904	0.425909	0.670174	-0.149805	0.287528	-0.52101	0.60236
rs148285622	3	51747111	A	G	39580	21348	-0.0451669	0.14913	-0.302869	0.761989	-0.0979864	0.259096	-0.378186	0.705293	0.114219	0.29418	0.38826	0.697824
rs116567227	3	51747288	A	G	39454	21280	0.00442853	0.0430352	0.102905	0.918039	-0.0677349	0.0767107	-0.882992	0.377241	-0.00537383	0.0817695	-0.0657193	0.947601
rs61729076	3	51751760	T	C	39531	21321	0.329257	0.322761	1.02013	0.307669	-3.09085	12.6147	-0.245021	0.80644	2.18995	12.603	0.173764	0.862051
rs11929028	3	51754424	T	G	39540	21326	-5.5794e-05	0.0209332	-0.00266533	0.997873	0.013208	0.0363143	0.363714	0.716072	-0.000437068	0.0389492	-0.0112215	0.991047
rs4687770	3	51755065	C	T	39325	21211	-0.00867089	0.0169589	-0.511289	0.609149	0.0138719	0.0291491	0.475896	0.634148	-0.0241539	0.0317518	-0.760711	0.44683
rs116565821	3	51767648	C	T	38726	20900	0.109539	0.0917314	1.19413	0.232428	0.0314067	0.156189	0.201081	0.840636	-0.171581	0.168111	-1.02064	0.307426
rs6764588	3	51768810	A	G	39578	21349	-0.0314535	0.0355699	-0.884272	0.376549	-0.0346639	0.060384	-0.574058	0.565928	0.0748469	0.0641788	1.16623	0.243523
rs4687774	3	51769100	A	G	39506	21312	0.0196584	0.0424716	0.46286	0.643464	-0.122421	0.0733852	-1.66819	0.0952779	0.033827	0.0795837	0.425049	0.670801
rs6445959	3	51772347	G	A	39546	21328	-0.00634022	0.0167402	-0.378743	0.704879	0.0265833	0.0287239	0.925476	0.354719	-0.0294392	0.031273	-0.94136	0.34652
rs4687776	3	51775803	A	G	39455	21283	-0.0250644	0.0371414	-0.674837	0.499779	-0.0968183	0.0648182	-1.49369	0.135257	0.0883125	0.07027	1.25676	0.20884
rs62259687	3	51797114	T	C	39368	21237	0.00881833	0.0224515	0.392773	0.694487	0.0362003	0.0392064	0.923328	0.355837	-0.0115365	0.0420608	-0.27428	0.783869
rs115310313	3	51811751	A	G	39566	21343	0.0274441	0.0449241	0.610899	0.541266	-0.061367	0.0786567	-0.780188	0.43528	0.0618237	0.0837751	0.737972	0.460531
rs73080683	3	51827942	A	G	39432	21267	-0.00212296	0.0225439	-0.0941699	0.924974	-0.00655627	0.038872	-0.168663	0.866062	-0.0061906	0.0421649	-0.146819	0.883275
rs115946466	3	51830565	G	T	39459	21286	-0.100015	0.0525907	-1.90177	0.0572017	-0.0323399	0.100679	-0.321218	0.748045	0.142387	0.108388	1.31367	0.188956
rs74776103	3	51834238	T	C	39495	21301	0.00288333	0.0327342	0.0880831	0.929811	0.0291639	0.0570062	0.511592	0.608937	0.00505601	0.0605352	0.0835217	0.933437
rs111787032	3	51841407	T	C	39516	21313	0.0482589	0.0270466	1.78429	0.0743767	-0.0291156	0.0472655	-0.616001	0.537894	-0.0328174	0.0505126	-0.649687	0.515895
rs55886133	3	51846359	A	G	39447	21279	-0.0581324	0.0458721	-1.26727	0.205058	-0.128767	0.0809329	-1.59103	0.111603	0.183155	0.087145	2.10173	0.0355766
rs55777008	3	51854377	G	C	39303	21201	0.0191339	0.017595	1.08746	0.276832	-0.0249115	0.0314245	-0.792743	0.427928	0.00796031	0.0343189	0.231951	0.816576
rs75800791	3	51863322	A	G	39556	21336	0.0263605	0.0154108	1.71053	0.0871686	-0.00384966	0.0264563	-0.14551	0.884308	-0.0404434	0.0287687	-1.40581	0.159781
rs55891323	3	51868324	T	G	39406	21254	-0.00619207	0.0138044	-0.448559	0.65375	0.00656471	0.0238211	0.275584	0.782867	0.00471921	0.0260191	0.181375	0.856073
rs76611549	3	51870783	T	C	39472	21290	0.0323508	0.0226772	1.42658	0.153702	-0.0122322	0.0391756	-0.31224	0.754858	-0.0393053	0.0425462	-0.923827	0.355577
rs16943	3	51874679	C	T	39404	21254	0.0106684	0.0127891	0.834179	0.40418	-0.0113159	0.0220581	-0.513001	0.60795	-0.0174775	0.0240933	-0.725409	0.468201
rs9874046	3	51881578	G	A	39065	21078	0.0153286	0.0150262	1.02013	0.307667	-0.011631	0.0257018	-0.452538	0.650881	-0.0227101	0.0279748	-0.811807	0.416902
rs114750576	3	51895693	A	G	39553	21333	0.00261414	0.0216575	0.120703	0.903926	-0.0163827	0.0372681	-0.439591	0.660234	0.00453995	0.0405233	0.112033	0.910797
rs143988582	3	51897361	C	T	38146	20578	0.0375589	0.0533588	0.703893	0.4815	-0.0396626	0.0899029	-0.441172	0.659089	-0.14685	0.0960801	-1.52841	0.126412
rs9875459	3	51899268	C	T	39328	21213	0.0153634	0.0149373	1.02853	0.303702	-0.00506551	0.0256645	-0.197374	0.843535	-0.0304459	0.0279003	-1.09124	0.275168
rs7644969	3	51910302	T	G	39071	21072	-0.0578496	0.0443122	-1.3055	0.191722	-0.0582095	0.0754394	-0.771606	0.440348	0.0937279	0.0821624	1.14076	0.253968
rs73082708	3	51916064	C	T	39044	21069	0.0301995	0.0144866	2.08466	0.0371004	-0.0159732	0.0248982	-0.641539	0.521173	-0.0311397	0.0271417	-1.1473	0.251256
rs9840336	3	51917610	G	A	39103	21094	0.0172759	0.0168096	1.02774	0.304073	-0.0403365	0.0294632	-1.36905	0.170985	0.0092844	0.0323285	0.287189	0.773967
rs1587922	3	51918228	A	G	39394	21249	0.0347316	0.0125698	2.76311	0.00572537	-0.0208676	0.0215702	-0.967428	0.33333	-0.0434935	0.0237613	-1.83043	0.0671855
rs73082724	3	51926907	A	G	39528	21321	-0.0147271	0.026614	-0.553361	0.580016	0.0238486	0.0458461	0.520188	0.602933	-0.0645784	0.0496339	-1.30109	0.193226
rs114559032	3	51929096	T	C	39569	21343	0.0739204	0.0519339	1.42336	0.154633	-0.051764	0.0955977	-0.541478	0.588178	-0.0135542	0.101002	-0.134197	0.893247
rs11927897	3	51929183	T	C	39580	21348	0.0347262	0.0276912	1.25406	0.209822	-0.0482202	0.0491664	-0.980756	0.326713	-0.0268308	0.0531526	-0.504788	0.613708
rs57859638	3	51930850	C	T	39533	21321	0.0188375	0.0148578	1.26785	0.20485	-0.0156401	0.0253173	-0.617764	0.536731	-0.0216932	0.0275403	-0.78769	0.430878
rs62259728	3	51931398	C	A	39308	21203	-0.00135872	0.0233177	-0.0582701	0.953534	0.0477115	0.0402499	1.18538	0.235867	0.000175058	0.0426391	0.00410556	0.996724
rs7635125	3	51936949	T	C	39367	21234	0.0239417	0.013894	1.72317	0.0848586	-0.0282567	0.0236784	-1.19335	0.232731	-0.0196371	0.0258012	-0.761093	0.446601
rs4416372	3	51941785	T	C	39283	21195	0.0111214	0.0264474	0.420511	0.674112	-0.0135107	0.0466271	-0.28976	0.772	-0.0175371	0.0503173	-0.348531	0.727441
rs76199570	3	51955963	G	A	39565	21338	0.00169967	0.026391	0.0644033	0.948649	-0.0280309	0.0469168	-0.59746	0.5502	0.00942184	0.0507315	0.18572	0.852665
rs28778036	3	51961303	A	C	39175	21139	0.00161844	0.0329582	0.0491058	0.960835	-0.0690581	0.0574258	-1.20256	0.229145	0.0770793	0.0597767	1.28945	0.19724
rs11921171	3	51963904	C	T	39308	21204	0.0110976	0.0226789	0.489336	0.624604	0.050035	0.0395581	1.26485	0.205926	-0.0455233	0.0424705	-1.07188	0.283774
rs41291740	3	51968015	A	G	39552	21333	-0.0797281	0.0406981	-1.95901	0.0501114	0.0284643	0.0708901	0.401528	0.688032	0.039211	0.0786064	0.498827	0.617901
rs142340392	3	51968725	A	G	39574	21345	0.0347113	0.135643	0.255902	0.798027	-0.541871	0.252234	-2.14828	0.0316912	0.280109	0.287905	0.972921	0.330593
rs115426717	3	51970296	G	T	39487	21296	0.0633421	0.0485145	1.30563	0.191678	-0.0787658	0.0866334	-0.909185	0.363252	-0.098939	0.0938533	-1.05419	0.291797
rs145537768	3	51971298	A	G	39576	21345	-0.0074397	0.0879925	-0.0845492	0.93262	0.0438087	0.164013	0.267105	0.789389	-0.14225	0.176458	-0.806143	0.420161
rs112817696	3	51977512	T	C	39563	21340	-0.182179	0.373353	-0.487952	0.625584	-0.637748	0.5852	-1.0898	0.275803	0.965124	0.651479	1.48144	0.13849
rs28547534	3	51978220	A	G	38763	20927	-0.0109482	0.0472748	-0.231586	0.816859	-0.0156942	0.0807995	-0.194237	0.84599	0.117514	0.084458	1.39139	0.164106
rs201155006	3	51978511	T	C	39512	21311	-0.12713	0.13339	-0.95307	0.340555	0.114957	0.275954	0.41658	0.676986	0.153788	0.311993	0.492923	0.622067
rs4986825	3	51979120	T	C	38085	20550	-0.0684781	0.057145	-1.19832	0.230792	0.117244	0.105876	1.10737	0.268132	0.0426247	0.113909	0.374199	0.708256
rs28651222	3	51990315	A	G	35406	19123	-0.0236716	0.0561545	-0.421544	0.673358	-0.0383736	0.10051	-0.381788	0.702619	0.0994579	0.102509	0.970235	0.33193
rs73082754	3	51990646	A	C	38721	20889	0.0141078	0.0306943	0.459623	0.645787	0.0499522	0.0536566	0.930962	0.351873	-0.0494785	0.0577834	-0.856275	0.391846
rs11924827	3	51991615	T	C	39519	21318	0.0294216	0.028996	1.01468	0.310259	-0.0752064	0.0512401	-1.46772	0.142179	-0.00844666	0.0554751	-0.15226	0.878982
rs139783411	3	51992175	C	A	38643	20841	-0.0624213	0.0780711	-0.799545	0.423975	-0.149742	0.132499	-1.13014	0.258418	0.231432	0.140761	1.64414	0.100146
rs150362720	3	51994306	A	T	39436	21272	-0.0366528	0.0802299	-0.456847	0.647781	0.0922484	0.146191	0.631014	0.528031	0.00595708	0.160637	0.0370841	0.970418
rs323874	3	51994587	C	T	39504	21308	-0.0641961	0.0535663	-1.19844	0.230745	0.155746	0.0986784	1.57832	0.114492	-0.0124653	0.106617	-0.116917	0.906926
rs141310936	3	52005665	A	G	35236	19029	0.0828236	0.0778754	1.06354	0.287538	-0.188435	0.154625	-1.21866	0.222975	0.013731	0.165843	0.0827949	0.934015
rs74497331	3	52011029	A	G	39558	21335	0.00903187	0.0276069	0.32716	0.743547	0.000654677	0.0489246	0.0133814	0.989324	-0.0142259	0.0524905	-0.271019	0.786376
rs17849626	3	52011912	A	G	39443	21274	-0.00599178	0.0270884	-0.221194	0.824942	-0.0540479	0.0467727	-1.15554	0.247868	0.0634508	0.0501593	1.26499	0.205876
rs404527	3	52012000	G	C	39550	21334	-0.296836	0.164263	-1.80707	0.0707509	0.411518	0.376313	1.09355	0.274151	0.0696711	0.346793	0.200901	0.840776
rs13099450	3	52013883	G	A	39357	21232	-0.0026684	0.0123645	-0.215812	0.829134	0.0238195	0.020993	1.13464	0.256525	-0.0238643	0.0232406	-1.02684	0.304498
rs79186892	3	52014486	A	G	39475	21291	-0.00577174	0.031709	-0.182022	0.855566	-0.0242915	0.0546429	-0.44455	0.656645	-0.0305377	0.0589228	-0.518266	0.604273
rs61729088	3	52014897	G	C	39345	21226	-0.0713479	0.0921732	-0.774064	0.438893	-0.103546	0.161551	-0.640947	0.521557	0.108662	0.171653	0.633033	0.526712
rs34149506	3	52014907	G	T	39547	21332	0.0445927	0.0790426	0.56416	0.572645	-0.0212776	0.139178	-0.152881	0.878492	-0.00997398	0.154695	-0.0644751	0.948592
rs73082765	3	52015236	C	T	39519	21317	0.0111756	0.0294811	0.379076	0.704632	0.0562062	0.0510846	1.10026	0.27122	-0.0537924	0.0554759	-0.969652	0.33222
rs323893	3	52020411	T	C	39463	21284	-0.0328489	0.0416368	-0.788941	0.430147	0.0372791	0.0752914	0.495131	0.620507	0.0134406	0.0815679	0.164778	0.869119
rs121912698	3	52022837	T	C	39523	21319	0.0612325	0.0895071	0.684108	0.493907	-0.134096	0.156959	-0.854339	0.392917	-0.0916932	0.162159	-0.565452	0.571766
rs121912701	3	52023042	A	G	38713	20876	0.0603205	0.0828298	0.728246	0.466463	0.109941	0.149851	0.733665	0.463153	-0.00434801	0.158024	-0.0275149	0.978049
rs146299911	3	52029036	A	C	39586	21351	0.00880853	0.110182	0.0799456	0.936281	0.0974459	0.206584	0.4717	0.637141	-0.154608	0.231671	-0.667359	0.504543
rs116318367	3	52034426	A	G	39470	21287	0.0115871	0.0389344	0.297606	0.766004	-0.0178778	0.0674606	-0.265011	0.791001	0.00286197	0.0714491	0.040056	0.968048
rs12632423	3	52041566	A	G	39368	21240	-0.00479109	0.0184684	-0.259421	0.79531	0.00700259	0.0321123	0.218066	0.827378	0.00396152	0.0349494	0.11335	0.909753
rs7614743	3	52042004	C	G	38793	20936	0.0115021	0.0270649	0.424983	0.670849	-0.00130132	0.0485516	-0.0268028	0.978617	-0.0316509	0.0519441	-0.609327	0.542308
rs74453875	3	52046707	A	G	38947	21013	0.027494	0.0292296	0.940622	0.346899	0.000937798	0.0530379	0.0176817	0.985893	-0.0399444	0.0565675	-0.706137	0.480103
rs6792935	3	52065202	T	G	39478	21296	-0.0333019	0.0192309	-1.73169	0.0833286	0.0422521	0.0335219	1.26043	0.207513	-0.0086887	0.0365526	-0.237704	0.812111
rs9817697	3	52068736	A	C	39540	21327	-0.0162336	0.0349804	-0.464078	0.642592	0.00589131	0.0623949	0.0944198	0.924776	0.0111775	0.0664975	0.168089	0.866513
rs114011355	3	52086586	G	C	39331	21218	-0.0190244	0.0357879	-0.531588	0.595012	0.0673944	0.0621438	1.08449	0.278147	0.0216862	0.0664205	0.326499	0.744047
rs190682742	3	52087012	T	C	39515	21313	-0.0277704	0.0502988	-0.552108	0.580874	-0.0653994	0.0866893	-0.754411	0.450602	0.153847	0.0911643	1.68758	0.0914916
rs112312290	3	52094201	C	T	39459	21282	0.0135587	0.0355979	0.380886	0.703288	-0.0755967	0.0610263	-1.23876	0.215436	0.152673	0.0639335	2.388	0.0169401
rs73082775	3	52100217	A	G	39516	21313	-0.00114107	0.020904	-0.0545864	0.956468	0.00189133	0.0355453	0.053209	0.957565	0.0127003	0.0382107	0.332374	0.739607
rs17259762	3	52101799	T	C	39416	21261	-0.0208864	0.0169843	-1.22975	0.218792	-0.0192789	0.0300501	-0.641559	0.52116	0.0347252	0.0327785	1.05939	0.289421
rs75196917	3	52108465	A	G	39576	21345	0.0140419	0.0395299	0.355223	0.722422	-0.0738837	0.0687775	-1.07424	0.282714	0.0827428	0.074091	1.11677	0.264091
rs186189054	3	52109778	T	C	39513	21312	-0.0112862	0.0681906	-0.16551	0.868543	-0.0658759	0.111182	-0.592506	0.553512	0.0895778	0.119407	0.750188	0.453141
rs74399921	3	52120968	A	G	39517	21314	-0.139296	0.0547406	-2.54466	0.0109386	0.03543	0.102012	0.347311	0.728357	0.191218	0.107418	1.78013	0.0750554
rs79156000	3	52122163	T	C	39509	21311	-0.000906941	0.0299273	-0.0303048	0.975824	-0.0715958	0.0521905	-1.37182	0.17012	0.0554141	0.0561853	0.986275	0.323998
rs73082780	3	52139064	C	G	39508	21312	-0.0660186	0.0357027	-1.84912	0.0644404	0.0478086	0.0613024	0.779881	0.435461	0.0420307	0.0669803	0.627509	0.530326
rs4687609	3	52140591	T	G	39481	21295	-0.0150037	0.0203957	-0.735631	0.461955	0.0828906	0.0360307	2.30056	0.0214166	-0.063161	0.0390596	-1.61704	0.10587
rs9882775	3	52149649	T	C	39408	21257	-0.0119217	0.0217124	-0.549073	0.582955	0.0159548	0.0381624	0.418075	0.675892	0.031469	0.0403755	0.779409	0.435739
rs115285076	3	52156623	A	C	39527	21321	-0.0467637	0.0547164	-0.854656	0.392741	0.0769048	0.0952071	0.807763	0.419227	0.0203747	0.0986276	0.206582	0.836336
rs115598261	3	52158955	A	G	39503	21307	-0.0272295	0.0189277	-1.43861	0.150262	-0.0449418	0.0336636	-1.33503	0.181868	0.0254811	0.0366673	0.694927	0.487101
rs13081228	3	52159476	A	G	39118	21095	0.000545302	0.0125151	0.0435717	0.965246	-0.00744026	0.0215832	-0.344725	0.730301	0.0005105	0.0239041	0.0213562	0.982962
rs77559399	3	52160175	A	G	39572	21343	-0.00710744	0.0389318	-0.182561	0.855142	-0.104177	0.0694475	-1.50009	0.133592	0.133289	0.0738184	1.80563	0.0709762
rs73082782	3	52163992	T	A	39439	21276	-0.0020142	0.0250192	-0.0805064	0.935835	-0.0488473	0.0439206	-1.11217	0.266064	-0.00200126	0.0476997	-0.0419553	0.966534
rs6809294	3	52170862	C	G	39455	21285	0.00802825	0.0145231	0.55279	0.580407	-0.00686355	0.0248096	-0.276649	0.78205	0.0146102	0.0269783	0.541556	0.588124
rs749995	3	52176701	T	C	39363	21238	-0.0173831	0.0158433	-1.09719	0.272559	0.0531483	0.0275608	1.9284	0.053805	-0.00639614	0.0299161	-0.213802	0.830701
rs139147068	3	52179931	T	C	39546	21333	0.132752	0.128244	1.03516	0.300596	0.0510027	0.241959	0.21079	0.833051	-0.134016	0.263932	-0.507767	0.611617
rs144052887	3	52179955	A	G	39545	21330	0.0685158	0.111541	0.614264	0.539041	-0.23943	0.187948	-1.27392	0.202693	0.0750877	0.205326	0.365701	0.714589
rs78385558	3	52188924	T	C	39541	21327	-0.700891	0.394906	-1.77483	0.075926	-1.85229	14.5967	-0.126898	0.899021	2.69965	14.5798	0.185164	0.853101
rs116266830	3	52204161	G	A	37140	20056	0.0254927	0.0498562	0.511325	0.609123	-0.0310789	0.0833224	-0.372996	0.709152	-0.0545578	0.0891459	-0.612005	0.540534
rs123681	3	52209320	G	A	39352	21222	-0.0131452	0.0216845	-0.606203	0.54438	0.0101603	0.0378328	0.268558	0.78827	0.0364087	0.040253	0.904497	0.365732
rs353556	3	52211822	G	A	39447	21278	-0.0204675	0.0133877	-1.52882	0.126308	0.0225055	0.0233558	0.963591	0.335251	0.0112295	0.0255812	0.438976	0.660679
rs3852070	3	52212661	C	G	39362	21235	0.00484668	0.0118415	0.409296	0.682322	0.00550758	0.0203925	0.270078	0.7871	-0.0223973	0.0224559	-0.997393	0.318574
rs75152916	3	52212974	A	G	39395	21251	-0.00678298	0.0186445	-0.363807	0.716002	0.00561616	0.0327663	0.171401	0.863909	-0.00887219	0.0355787	-0.249368	0.803076
rs353551	3	52217088	C	T	39484	21297	-0.013253	0.011788	-1.12428	0.260894	0.00447817	0.0203651	0.219894	0.825953	-0.0078871	0.0224898	-0.350696	0.725816
rs352158	3	52217704	C	T	39487	21298	-0.0139059	0.011775	-1.18097	0.237615	0.00536638	0.0203991	0.263069	0.792497	-0.00694341	0.0225245	-0.30826	0.757884
rs614288	3	52220203	T	C	39490	21299	-0.0139472	0.0117955	-1.18242	0.237041	-0.000600809	0.0203688	-0.0294965	0.976469	0.00360863	0.0225044	0.160352	0.872604
rs352159	3	52220483	C	T	39505	21308	0.0449	0.0264292	1.69888	0.0893416	-0.0283667	0.0463808	-0.611605	0.540799	0.00275908	0.048932	0.056386	0.955034
rs352161	3	52221849	C	A	39516	21315	-0.0139657	0.0117799	-1.18556	0.235798	0.000634581	0.0203651	0.0311602	0.975142	-0.000861275	0.022481	-0.0383112	0.96944
rs35338461	3	52233295	A	G	39537	21326	0.0149871	0.0749989	0.199831	0.841613	0.0917197	0.140819	0.651328	0.514835	-0.210849	0.145774	-1.44641	0.148061
rs352169	3	52236762	G	A	39354	21226	-0.00662169	0.0118016	-0.561087	0.574738	0.00414109	0.0204268	0.202729	0.839347	-0.010828	0.0225745	-0.479656	0.631472
rs5743845	3	52255744	T	C	39580	21349	-0.00640616	0.0745251	-0.0859597	0.931498	0.124111	0.138746	0.894521	0.371043	-0.202398	0.143519	-1.41025	0.158465
rs5743842	3	52258319	A	G	39513	21313	-0.271334	0.413389	-0.656364	0.51159	-13.6784	19.9168	-0.686776	0.492224	13.5304	19.9146	0.679421	0.496871
rs5743836	3	52260782	G	A	39470	21289	-8.56059e-05	0.0156608	-0.00546624	0.995639	-0.0387412	0.0271453	-1.42718	0.153527	0.0182817	0.0296383	0.616827	0.537349
rs34038856	3	52263967	A	G	39506	21310	-0.00811232	0.0256705	-0.316018	0.751989	0.012608	0.044551	0.283001	0.777176	0.0573932	0.0488764	1.17425	0.240294
rs352143	3	52264907	C	T	39493	21301	0.0211855	0.0140794	1.50472	0.132396	-0.0455393	0.0242659	-1.87668	0.060562	0.0067221	0.0264827	0.25383	0.799627
rs353547	3	52268866	T	C	39447	21277	0.0257984	0.0120297	2.14456	0.0319877	0.0228928	0.0208771	1.09655	0.272839	-0.0251801	0.0229765	-1.09591	0.273118
rs73088767	3	52269228	A	G	39368	21237	-0.045473	0.0218892	-2.07742	0.0377629	0.0199444	0.0373624	0.53381	0.593473	0.0573168	0.0401927	1.42605	0.153854
rs115197579	3	52280971	T	C	39504	21309	0.00712108	0.037838	0.188199	0.850721	-0.10349	0.0662253	-1.5627	0.118122	0.0288227	0.0699964	0.411774	0.680505
rs76959863	3	52282182	T	C	39553	21336	0.15389	0.0773329	1.98997	0.0465945	-0.0860165	0.137937	-0.623595	0.532894	-0.186506	0.147222	-1.26683	0.205214
rs78402482	3	52283774	A	G	38094	20556	-0.0270513	0.0654616	-0.41324	0.679431	-0.0778833	0.126194	-0.617171	0.537122	0.162383	0.13334	1.21781	0.223296
rs34569561	3	52287293	C	T	39539	21325	0.00634328	0.0124176	0.510831	0.60947	0.0541284	0.0215283	2.51429	0.0119273	-0.0263919	0.0237451	-1.11147	0.266368
rs1060330	3	52288945	C	T	39491	21304	0.0190871	0.0117262	1.62774	0.10358	0.0110062	0.0201935	0.545036	0.585728	-0.0158915	0.0222826	-0.713183	0.475733
rs71297387	3	52305719	G	A	39474	21294	0.0293469	0.0242908	1.20815	0.226989	0.0177303	0.0422655	0.419497	0.674853	-0.0389524	0.0459093	-0.848465	0.396179
rs11707938	3	52319215	C	T	39434	21267	-0.022595	0.0262762	-0.859904	0.389842	0.0646472	0.0459648	1.40645	0.15959	-0.00646423	0.0493709	-0.130932	0.895829
rs35130772	3	52325106	G	C	39560	21339	0.0610901	0.0255321	2.39268	0.016726	-0.0499585	0.0449137	-1.11232	0.266	0.00194692	0.0475095	0.0409797	0.967312
rs73088796	3	52326361	A	T	39557	21337	-0.377216	0.160596	-2.34885	0.0188314	0.0232882	0.267139	0.0871764	0.930531	-0.0567968	0.302149	-0.187976	0.850895
rs114665416	3	52331814	A	G	39578	21348	0.00619991	0.0448431	0.138258	0.890037	-0.101966	0.0794956	-1.28267	0.199609	0.0360547	0.0872169	0.413391	0.67932
rs73088802	3	52333944	A	G	39589	21353	0.00593711	0.0261334	0.227185	0.82028	-0.0377894	0.0465737	-0.811389	0.417142	-0.00710271	0.0498853	-0.142381	0.886779
rs115217966	3	52337837	A	G	39434	21270	0.0050228	0.0376548	0.133391	0.893884	-0.0985547	0.0659816	-1.49367	0.135262	0.0336379	0.0698043	0.481889	0.629885
rs9311474	3	52338852	C	T	39377	21239	0.0235123	0.0117515	2.00079	0.0454151	0.0130563	0.0202291	0.645422	0.518654	-0.0246048	0.0223214	-1.1023	0.270332
rs74762885	3	52356126	A	G	34143	18455	-0.00594609	0.0440099	-0.135108	0.892526	-0.0812174	0.0817881	-0.993022	0.320699	0.120129	0.0882859	1.36068	0.173614
rs79840844	3	52364168	A	G	39312	21204	-0.00326166	0.0203461	-0.160308	0.872638	0.00650843	0.0355842	0.182902	0.854875	0.00614039	0.0385442	0.159308	0.873427
rs181418923	3	52366296	G	A	39551	21334	-0.0758172	0.09552	-0.793731	0.427352	-0.251587	0.173739	-1.44807	0.147596	0.280935	0.187347	1.49955	0.133732
rs61729402	3	52366368	G	A	38677	20861	0.00462695	0.0765472	0.0604457	0.951801	0.0675293	0.143708	0.469905	0.638423	-0.177082	0.148967	-1.18873	0.234547
rs4687612	3	52367932	G	A	39397	21250	0.000774259	0.0163492	0.0473576	0.962228	0.00495335	0.028022	0.176767	0.859692	-0.00954196	0.0303768	-0.31412	0.75343
rs13060192	3	52378540	C	G	36395	19656	0.0710136	0.026666	2.66308	0.00774298	0.00602056	0.0471236	0.127761	0.898338	-0.0631663	0.0495347	-1.27519	0.202241
rs76591348	3	52378570	G	A	39558	21337	0.0523099	0.184495	0.283529	0.776771	-0.0517102	0.26175	-0.197556	0.843393	-0.0322647	0.306225	-0.105362	0.916088
rs201988957	3	52380743	A	G	39489	21301	-0.00351044	0.126056	-0.0278482	0.977783	-0.0541265	0.240037	-0.225492	0.821597	0.135026	0.256436	0.526549	0.598507
rs116698005	3	52382473	C	A	38699	20882	-0.024612	0.0250465	-0.982651	0.325779	0.0329285	0.04455	0.739136	0.459824	-0.0092427	0.0482174	-0.191688	0.847986
rs187636110	3	52383001	A	G	39524	21319	-0.0354413	0.0795818	-0.445345	0.656071	-0.0812144	0.13666	-0.594281	0.552324	0.115387	0.141074	0.817921	0.413403
rs61734644	3	52384594	G	A	39550	21332	0.037454	0.05843	0.641006	0.521519	-0.110249	0.105436	-1.04565	0.295722	0.0588732	0.10834	0.54341	0.586847
rs116384739	3	52384825	A	C	39566	21343	0.0608511	0.0497136	1.22403	0.22094	-0.0428811	0.0946126	-0.453228	0.650384	-0.101007	0.100358	-1.00647	0.314189
rs61734643	3	52385992	G	A	38846	20947	0.0362522	0.0752616	0.481682	0.630032	0.0710388	0.143542	0.4949	0.620671	-0.229113	0.147953	-1.54855	0.12149
rs35860312	3	52387078	C	T	39460	21281	0.0229025	0.0146907	1.55898	0.119001	-0.048556	0.0252431	-1.92354	0.0544128	0.00627678	0.027472	0.22848	0.819273
rs114066123	3	52387292	T	C	39528	21317	-0.0748863	0.0504769	-1.48358	0.137921	-0.0430848	0.0893173	-0.48238	0.629536	0.118714	0.0961289	1.23494	0.216852
rs61734638	3	52394055	A	G	39372	21235	-0.0257405	0.0316959	-0.812107	0.41673	0.0134456	0.0556236	0.241725	0.808993	0.0367192	0.0587172	0.625357	0.531737
rs199740667	3	52400878	A	G	39560	21338	-0.147359	0.121936	-1.2085	0.226856	0.445658	0.219649	2.02896	0.0424627	-0.249677	0.227464	-1.09766	0.272354
rs145673040	3	52404178	G	A	39421	21261	-0.0176259	0.0520506	-0.33863	0.734889	0.120674	0.093254	1.29404	0.195653	-0.0380172	0.0963072	-0.394749	0.693028
rs144580984	3	52409413	G	C	37925	20465	0.0203876	0.0942164	0.216391	0.828683	-0.146117	0.183178	-0.797679	0.425057	0.123263	0.194603	0.633407	0.526468
rs56002041	3	52409421	G	A	39515	21312	-0.0013975	0.0169092	-0.0826475	0.934132	-0.0417543	0.0293634	-1.42199	0.15503	0.0198446	0.0319848	0.620438	0.53497
rs201299120	3	52410004	A	G	39568	21345	-0.0275206	0.0749375	-0.367247	0.713434	-0.0547667	0.136658	-0.400758	0.688599	0.0310787	0.147996	0.209997	0.83367
rs73072968	3	52414112	T	C	39509	21308	-0.0334157	0.0366077	-0.912804	0.361346	0.0610138	0.0638387	0.95575	0.339199	-0.0590833	0.0688512	-0.85813	0.390821
rs182141515	3	52420315	T	C	38077	20541	0.12092	0.085488	1.41446	0.157226	-0.0308213	0.155756	-0.197881	0.843138	-0.17543	0.161699	-1.08492	0.277957
rs115360754	3	52423852	T	G	39569	21342	-0.000952148	0.0738003	-0.0129017	0.989706	-0.136478	0.134263	-1.0165	0.30939	0.17087	0.148586	1.14997	0.250154
rs201807250	3	52425264	G	A	39545	21331	0.0177736	0.158202	0.112347	0.910548	0.249308	0.312412	0.798011	0.424864	-0.0918888	0.331155	-0.27748	0.781411
rs200784189	3	52425267	T	C	39569	21344	0.106942	0.112589	0.949845	0.342191	0.0770513	0.239638	0.321532	0.747808	-0.322595	0.246164	-1.31049	0.19003
rs201752275	3	52426643	A	G	39547	21331	-0.133587	0.100811	-1.32512	0.18513	0.0828594	0.185129	0.447577	0.654459	0.159154	0.191467	0.831237	0.40584
rs148913561	3	52426989	C	T	39554	21334	0.0520209	0.0759682	0.684773	0.493487	0.0128265	0.141862	0.090415	0.927957	-0.17613	0.14595	-1.20678	0.227515
rs143443167	3	52427005	G	A	39542	21330	0.0287578	0.0995013	0.289019	0.772567	0.0431881	0.173144	0.249434	0.803025	-0.111069	0.183855	-0.604113	0.545769
rs138940904	3	52429022	A	G	39567	21342	-0.0780596	0.148928	-0.524142	0.600179	0.0984679	0.286468	0.343731	0.731049	-0.176913	0.27191	-0.650632	0.515284
rs419752	3	52429665	T	C	39523	21320	0.062984	0.0256287	2.45756	0.0139885	-0.0364436	0.0449914	-0.810013	0.417933	-0.00852111	0.0474999	-0.179392	0.85763
rs12163565	3	52430526	A	G	39454	21279	-0.0276356	0.0141735	-1.94981	0.0511989	0.0127948	0.0243881	0.524634	0.599838	0.032845	0.0266673	1.23166	0.218076
rs200962458	3	52430697	T	C	39584	21352	0.0657356	0.0961214	0.683881	0.49405	-0.0611602	0.162775	-0.375735	0.707114	-0.0270894	0.184667	-0.146693	0.883374
rs73072980	3	52434095	T	G	39495	21306	0.00513217	0.0303104	0.16932	0.865545	-0.0218512	0.0559722	-0.390395	0.696245	-0.0408954	0.0599249	-0.682445	0.494958
rs73072983	3	52448051	A	G	39541	21329	-0.0271561	0.0261087	-1.04012	0.298286	0.0709766	0.0458698	1.54735	0.121779	-0.00474141	0.049196	-0.096378	0.92322
rs13094687	3	52450043	G	A	39401	21252	0.00925819	0.0124958	0.740904	0.458751	0.0462463	0.0215364	2.14736	0.0317648	-0.0273764	0.0237202	-1.15414	0.248443
rs498778	3	52453893	C	T	39465	21286	0.0652865	0.025651	2.54518	0.010922	-0.0517332	0.0453736	-1.14016	0.254219	-0.00412441	0.0477188	-0.0864316	0.931123
rs3886875	3	52454262	G	T	39381	21245	0.00244293	0.0169358	0.144247	0.885306	-0.0481959	0.0294323	-1.63752	0.101522	0.014172	0.0321348	0.441017	0.659201
rs115283372	3	52455432	T	C	39573	21344	-0.0257542	0.0307514	-0.837495	0.402315	-0.0381267	0.0542228	-0.703148	0.481963	0.0569925	0.0570768	0.998523	0.318026
rs149175095	3	52457310	C	A	39458	21284	-0.143666	0.154761	-0.928312	0.353246	-0.24899	0.356412	-0.698603	0.4848	0.616038	0.390473	1.57767	0.114641
rs648514	3	52467263	A	G	39433	21270	-0.0225271	0.0117861	-1.91132	0.0559636	-0.00353624	0.0202592	-0.174549	0.861434	0.0142624	0.0224032	0.636624	0.52437
rs115623193	3	52469122	G	C	39515	21312	-0.00695571	0.0263221	-0.264254	0.791585	-0.0494862	0.0457754	-1.08106	0.279669	0.0353342	0.0486364	0.726497	0.467534
rs201289437	3	52469639	A	G	39585	21351	0.0372579	0.120125	0.31016	0.756439	-0.133262	0.214928	-0.620029	0.535239	0.0146819	0.231244	0.0634909	0.949376
rs149805640	3	52469941	T	G	39570	21344	-0.153922	0.104078	-1.47891	0.139163	0.0931984	0.194271	0.479734	0.631417	0.18141	0.201771	0.899088	0.368606
rs3821839	3	52488639	G	C	39462	21285	-0.0228958	0.0143659	-1.59376	0.110991	0.0277204	0.0245895	1.12733	0.259605	0.0165724	0.02684	0.617451	0.536937
rs115737376	3	52493896	A	G	35793	19328	0.00775943	0.0259302	0.299243	0.764755	0.00648352	0.0466197	0.139073	0.889393	-0.0771838	0.05027	-1.53538	0.12469
rs6784615	3	52506426	C	T	39561	21338	0.0572219	0.0235009	2.43488	0.0148967	-0.0483033	0.0413943	-1.16691	0.243248	-0.0061965	0.0434021	-0.14277	0.886472
rs56114678	3	52507782	A	G	39420	21263	-0.00947389	0.0239467	-0.395623	0.692383	-0.0483694	0.0421043	-1.1488	0.250639	0.050332	0.0450213	1.11796	0.263584
rs9856575	3	52510592	G	A	39060	21069	0.0584092	0.0390373	1.49624	0.134591	-0.0257304	0.0700145	-0.367501	0.713246	0.0213729	0.0737632	0.289751	0.772007
rs142925971	3	52510604	A	G	39570	21344	-0.00173853	0.140043	-0.0124143	0.990095	-0.552388	0.231375	-2.38741	0.0169674	0.608741	0.247996	2.45464	0.0141026
rs77760554	3	52517532	T	G	38708	20891	-0.0470595	0.0557567	-0.844015	0.398661	0.0231628	0.101583	0.228019	0.819632	-0.00317219	0.10679	-0.029705	0.976302
rs145370808	3	52519795	T	C	36841	19863	-0.301538	0.136938	-2.202	0.0276655	0.0974958	0.236347	0.412512	0.679964	0.190224	0.26967	0.705396	0.480564
rs17263770	3	52519854	C	G	39518	21314	0.000952864	0.0169343	0.0562684	0.955128	-0.0469861	0.0292557	-1.60605	0.108262	0.0148626	0.031957	0.465082	0.641873
rs13326165	3	52532118	A	G	39496	21304	0.00470439	0.0143088	0.328776	0.742325	-0.0430008	0.0244348	-1.75982	0.0784387	0.0488151	0.0264854	1.84309	0.0653154
rs138055453	3	52535766	T	C	39521	21320	-0.000979842	0.0693272	-0.0141336	0.988723	0.0782249	0.126106	0.620311	0.535053	-0.0991946	0.129139	-0.768126	0.442412
rs758801	3	52536308	A	C	39578	21347	-0.000689428	0.0161548	-0.0426763	0.96596	-0.0580809	0.0278404	-2.08621	0.03696	0.0588943	0.0301233	1.95511	0.05057
rs731831	3	52536514	A	G	39528	21319	0.0068122	0.0124276	0.548152	0.583587	0.0507783	0.0213603	2.37723	0.0174433	-0.0199011	0.0234712	-0.847894	0.396497
rs1010553	3	52540773	C	T	39476	21296	-0.00736663	0.011778	-0.625455	0.531673	-0.0160093	0.0200801	-0.797274	0.425292	-0.0175144	0.0220827	-0.793129	0.427703
rs139790812	3	52543906	A	C	39507	21308	-0.283397	0.143724	-1.97182	0.0486306	0.160242	0.220909	0.725375	0.468222	-0.00621247	0.234106	-0.026537	0.978829
rs9835659	3	52544470	A	G	38715	20885	0.042233	0.0377395	1.11907	0.263112	0.0136316	0.0652019	0.209068	0.834395	-0.0264257	0.0696126	-0.379611	0.704234
rs114175375	3	52545924	T	C	38766	20920	0.0357423	0.0673148	0.530972	0.595438	0.00300541	0.119459	0.0251586	0.979928	0.0135144	0.133478	0.101248	0.919353
rs150311081	3	52546872	A	G	38845	20966	0.010232	0.0714017	0.143301	0.886052	0.0334052	0.128097	0.260781	0.794261	-0.0729587	0.132104	-0.552281	0.580756
rs148127040	3	52550173	A	G	39582	21350	-0.0452777	0.166843	-0.27138	0.786099	-0.273762	0.330858	-0.827432	0.407992	0.0369183	0.34286	0.107677	0.914252
rs79979130	3	52551010	T	C	39031	21060	0.0254943	0.019977	1.27618	0.201891	0.0179472	0.0348647	0.514767	0.606716	0.0225326	0.0373782	0.602826	0.546624
rs150956780	3	52551566	C	G	39399	21253	0.0734025	0.0802789	0.914344	0.360536	0.118037	0.156438	0.754529	0.450532	0.0496253	0.159906	0.31034	0.756303
rs7630214	3	52554304	G	C	39508	21310	0.0158944	0.0219465	0.724235	0.468922	-0.00733938	0.0381487	-0.192389	0.847438	-0.0305198	0.0410202	-0.74402	0.456865
rs147953260	3	52554531	A	G	38794	20933	-0.242714	0.119535	-2.03048	0.0423078	0.196239	0.204304	0.960527	0.33679	-0.0440964	0.213279	-0.206755	0.836201
rs148915659	3	52556127	G	A	38744	20895	-0.0580751	0.10966	-0.529594	0.596393	0.0741272	0.209641	0.353591	0.723645	0.0411191	0.220608	0.18639	0.852139
rs4434138	3	52556890	G	A	39450	21279	0.00727556	0.0117762	0.617819	0.536695	0.00547348	0.0203124	0.269465	0.787572	0.0103083	0.0222214	0.463889	0.642727
rs116423614	3	52557445	A	G	39523	21318	-0.00913621	0.0294249	-0.310493	0.756186	0.00408467	0.0525259	0.0777649	0.938015	0.030552	0.0557168	0.548344	0.583455
rs13303	3	52558008	T	C	39224	21161	-0.0173315	0.0118763	-1.45933	0.144473	-0.0144117	0.0202802	-0.710626	0.477316	-0.003475	0.0223059	-0.155788	0.8762
rs35920544	3	52563199	T	A	39532	21322	0.0171003	0.0384569	0.444663	0.656564	-0.12422	0.0680557	-1.82526	0.0679611	0.0640492	0.0723214	0.885619	0.375823
rs7614981	3	52566914	C	A	39183	21136	-0.0136291	0.0118205	-1.15301	0.248908	-0.0220645	0.0202984	-1.08701	0.277034	-0.0030775	0.0223066	-0.137964	0.890269
rs76685449	3	52570330	G	T	39493	21304	0.0360246	0.0372427	0.967293	0.333398	0.00192195	0.0640423	0.0300106	0.976059	-0.00818989	0.0687842	-0.119066	0.905223
rs60916588	3	52570765	C	G	39533	21324	0.0198842	0.038378	0.518114	0.604378	-0.122374	0.0680565	-1.79812	0.0721575	0.0556095	0.0722053	0.770159	0.441206
rs202198307	3	52570892	G	A	38004	20508	-0.101608	0.117373	-0.865679	0.386666	0.0762668	0.200945	0.379541	0.704286	-0.0440838	0.20735	-0.212606	0.831634
rs3199918	3	52581435	C	T	39473	21291	-0.00482319	0.0142993	-0.337303	0.735888	0.0346235	0.0249085	1.39003	0.164521	-0.0105821	0.0269705	-0.392358	0.694793
rs2251219	3	52584787	C	T	39450	21282	0.00857763	0.0120219	0.713498	0.475538	0.0347224	0.0208549	1.66495	0.0959229	-0.0187686	0.0228735	-0.82054	0.411908
rs78235335	3	52586331	C	T	39190	21138	-0.0118741	0.0325003	-0.365353	0.714848	-0.0626262	0.0557886	-1.12256	0.261623	0.121685	0.058902	2.06589	0.0388387
rs3774367	3	52587387	C	A	39182	21136	-0.0139982	0.0170189	-0.822508	0.410788	0.022864	0.0295064	0.774881	0.43841	-0.0044738	0.0318518	-0.140457	0.888299
rs4605534	3	52588640	A	G	35557	19190	-0.0175511	0.0325471	-0.539254	0.589712	0.0767815	0.0573245	1.33942	0.180435	0.0340094	0.0621138	0.547534	0.584012
rs74489188	3	52608672	T	C	39475	21295	-0.00599811	0.024319	-0.246643	0.805184	-0.0675948	0.0423988	-1.59426	0.110877	0.0151256	0.0457694	0.330475	0.741041
rs78410573	3	52641568	G	T	39392	21246	0.00210387	0.0250657	0.0839343	0.933109	-0.0281934	0.043504	-0.648065	0.516943	-0.0362558	0.0469466	-0.772278	0.43995
rs13083798	3	52649748	G	A	39442	21271	0.0105391	0.0117737	0.895136	0.370714	0.0320399	0.0203922	1.57118	0.11614	-0.00364784	0.0224771	-0.162292	0.871076
rs62253734	3	52653645	T	C	39552	21335	0.000760355	0.0220738	0.034446	0.972521	-0.0238843	0.038681	-0.617469	0.536925	-0.0164233	0.041888	-0.392077	0.695001
rs115918946	3	52658987	G	A	38653	20855	-0.0195579	0.031218	-0.626494	0.530991	0.0631607	0.0547511	1.1536	0.248665	0.0401174	0.0593175	0.676317	0.498839
rs79457385	3	52660127	G	A	39512	21309	-0.0023905	0.0236747	-0.100973	0.919572	-0.0519106	0.0409527	-1.26757	0.20495	0.0370432	0.0440936	0.840103	0.40085
rs116582609	3	52674274	G	A	39520	21317	0.0205464	0.0640696	0.320689	0.748446	-0.0913485	0.115518	-0.790774	0.429076	0.0520151	0.126907	0.409867	0.681903
rs6804145	3	52694198	T	C	39483	21294	0.00787145	0.0119336	0.659605	0.509508	0.0253927	0.0207176	1.22566	0.220327	-0.0172015	0.022768	-0.755509	0.449943
rs11715796	3	52695650	C	A	38022	20518	-0.0333911	0.0245917	-1.35782	0.17452	0.057807	0.0436195	1.32526	0.185086	-0.00254113	0.0467966	-0.0543017	0.956695
rs1992193	3	52699089	T	C	39498	21308	0.0178783	0.0223306	0.800617	0.423354	-0.0131132	0.0385402	-0.340246	0.733671	-0.0174051	0.0414471	-0.419936	0.674532
rs73839126	3	52706125	T	C	39377	21244	0.0212328	0.0382187	0.55556	0.578512	-0.121781	0.0679036	-1.79344	0.0729027	0.0541966	0.0715714	0.757238	0.448907
rs114180403	3	52709810	T	C	39502	21307	0.0202378	0.0355369	0.569486	0.569026	-0.0135596	0.0642953	-0.210896	0.832969	-0.0683281	0.0690277	-0.989864	0.32224
rs10865974	3	52718280	T	G	39364	21236	0.00669802	0.0119628	0.559906	0.575543	0.0282744	0.0207546	1.36232	0.173097	-0.0168974	0.0228076	-0.740865	0.458775
rs11177	3	52721305	A	G	39539	21327	0.00669386	0.0120442	0.555776	0.578364	0.0333907	0.0208051	1.60492	0.108511	-0.0157433	0.0228132	-0.690093	0.490136
rs78417298	3	52723309	T	C	39380	21237	0.030182	0.0348015	0.867261	0.385799	-0.0924658	0.0593291	-1.55852	0.119109	0.0773724	0.0628028	1.23199	0.217953
rs147065672	3	52726942	G	C	38527	20783	-0.1098	0.163367	-0.672108	0.501515	0.12418	0.273168	0.454592	0.649403	-0.154172	0.282159	-0.546401	0.58479
rs2289247	3	52727257	A	G	39483	21296	0.0075277	0.0119387	0.630528	0.528349	0.0234172	0.0206928	1.13166	0.257776	-0.0152725	0.0227369	-0.671706	0.501771
rs34216132	3	52727675	C	G	39358	21235	0.121617	0.112222	1.08371	0.278492	0.250831	0.206808	1.21287	0.22518	-0.33225	0.219055	-1.51674	0.129332
rs6976	3	52728804	T	C	39499	21307	0.00650632	0.0120391	0.540434	0.588898	0.0345545	0.0207884	1.6622	0.0964725	-0.0171908	0.0227871	-0.75441	0.450603
rs114173039	3	52731900	T	G	39515	21314	0.158441	0.0988392	1.60302	0.108931	0.200889	0.169362	1.18615	0.235563	-0.308607	0.182493	-1.69106	0.0908252
rs8906	3	52739520	C	T	39506	21309	0.00588142	0.0120455	0.488269	0.62536	0.0296437	0.0207849	1.42621	0.153807	-0.0129543	0.0227955	-0.568281	0.569844
rs6617	3	52740182	G	C	39461	21285	0.00853996	0.0119236	0.716223	0.473853	0.0266379	0.0206874	1.28764	0.197871	-0.0201668	0.0227479	-0.886533	0.37533
rs142762908	3	52740272	T	C	39582	21351	0.144698	0.0990046	1.46153	0.14387	0.142521	0.170998	0.833469	0.40458	-0.244055	0.184329	-1.32402	0.185495
rs56196917	3	52756045	C	T	38988	21031	-0.0123869	0.0285557	-0.433783	0.664446	0.0233233	0.0509403	0.457854	0.647057	-0.0242043	0.0547516	-0.442076	0.658434
rs73078847	3	52764787	A	C	39221	21157	-0.0235766	0.0209888	-1.12329	0.261312	-0.00657532	0.0356356	-0.184515	0.853609	0.0624405	0.0386368	1.61609	0.106075
rs1231194	3	52769047	C	T	39524	21320	0.0275207	0.024005	1.14646	0.251606	0.0103746	0.0415175	0.249886	0.802676	-0.0330114	0.0444623	-0.742458	0.45781
rs72960250	3	52771577	C	T	39530	21321	0.246879	0.268283	0.920218	0.357459	-21.8862	12.6338	-1.73235	0.0832111	21.538	12.6434	1.7035	0.0884749
rs34184137	3	52774017	C	G	37944	20484	0.0503335	0.0265642	1.89478	0.058121	0.0342957	0.0469935	0.729796	0.465515	-0.0600843	0.050742	-1.18411	0.236368
rs34986855	3	52780205	G	A	39265	21173	-0.0211722	0.0292359	-0.724184	0.468953	0.00845248	0.0521567	0.162059	0.871259	-0.00836945	0.0555399	-0.150693	0.880218
rs55807227	3	52792537	C	T	39264	21176	-0.00765255	0.0131536	-0.581783	0.560713	-0.027552	0.0227045	-1.21351	0.224936	0.0249361	0.0247973	1.0056	0.31461
rs17477867	3	52795973	A	G	39586	21352	-0.0047273	0.0237328	-0.199189	0.842115	-0.0449712	0.040979	-1.09742	0.272458	0.0322328	0.0441567	0.729964	0.465412
rs1029871	3	52797634	C	G	39293	21189	0.00769511	0.0120631	0.637906	0.523535	0.0321036	0.0209062	1.5356	0.124637	-0.0180251	0.0229365	-0.785866	0.431946
rs35394357	3	52813520	A	G	39500	21303	-0.698889	0.399209	-1.75068	0.0800004	1.45926	0.728021	2.00442	0.0450254	-0.647678	0.845692	-0.765856	0.443762
rs2710322	3	52817593	T	C	39453	21279	-0.0216219	0.0171508	-1.26069	0.207421	0.033647	0.0295249	1.13961	0.254447	-0.0045692	0.031839	-0.14351	0.885888
rs2535630	3	52819883	T	G	39557	21335	-0.0733862	0.0392793	-1.86832	0.0617181	0.0597094	0.0705281	0.846603	0.397216	0.0154105	0.0771094	0.199853	0.841596
rs678	3	52820981	T	A	39206	21152	0.0104434	0.0122535	0.852277	0.394061	0.032694	0.021137	1.54677	0.121919	-0.0214979	0.0231958	-0.9268	0.35403
rs1042779	3	52821011	G	A	39537	21326	0.00840666	0.0121489	0.69197	0.488956	0.0379636	0.0210205	1.80603	0.0709143	-0.0282762	0.0230787	-1.22521	0.220497
rs140154114	3	52821210	T	C	39568	21344	0.0561826	0.0967832	0.5805	0.561578	-0.0330955	0.182077	-0.181766	0.855766	-0.15014	0.196162	-0.765387	0.444041
rs111477914	3	52821666	T	C	39558	21338	-0.0644046	0.0437002	-1.47378	0.14054	0.164058	0.0791825	2.0719	0.0382751	-0.0248178	0.0863309	-0.287473	0.77375
rs139822553	3	52825833	G	A	39383	21243	0.0217781	0.126346	0.172369	0.863147	0.0836837	0.248746	0.336423	0.736552	0.422798	0.248881	1.6988	0.0893578
rs7549	3	52825912	A	C	39436	21270	-0.00748099	0.019733	-0.379112	0.704605	-0.00263808	0.0345422	-0.0763727	0.939123	0.00281338	0.0378283	0.0743723	0.940714
rs2286797	3	52829633	A	G	39578	21348	0.145313	0.285762	0.508513	0.611094	-18.5919	11.0274	-1.68596	0.0918029	18.2531	11.0395	1.65343	0.0982435
rs62255413	3	52831386	T	C	39380	21242	0.0192835	0.0311935	0.618187	0.536452	-0.0513841	0.0557386	-0.921875	0.356594	0.0530974	0.0600856	0.883696	0.37686
rs9842048	3	52831623	C	T	39576	21346	-0.00609753	0.0681153	-0.0895177	0.92867	0.0703091	0.125069	0.562163	0.574005	-0.147077	0.126619	-1.16156	0.245413
rs2535629	3	52833219	A	G	39424	21261	0.00971639	0.0123844	0.784566	0.432708	0.0415559	0.0214436	1.93791	0.0526338	-0.0313773	0.0235165	-1.33427	0.182115
rs3617	3	52833805	A	C	39393	21254	0.0157041	0.0118006	1.33079	0.183259	0.0415125	0.0205844	2.01669	0.0437276	-0.0251362	0.0225694	-1.11373	0.265395
rs35271262	3	52833881	T	C	39538	21324	0.00562921	0.0238481	0.236044	0.813398	0.0290365	0.0414765	0.70007	0.483884	-0.0225971	0.044274	-0.510393	0.609776
rs146731697	3	52834608	A	G	38164	20600	0.0165743	0.0528125	0.313834	0.753647	-0.0484004	0.0942575	-0.513491	0.607608	-0.0935022	0.10059	-0.92954	0.35261
rs2710333	3	52834753	G	A	37922	20475	-0.011106	0.0685847	-0.161931	0.87136	0.0539331	0.120241	0.44854	0.653764	-0.0497038	0.126175	-0.393929	0.693634
rs736408	3	52835354	T	C	39393	21251	0.0169194	0.0123661	1.36821	0.171246	0.0381616	0.0212445	1.79631	0.0724455	-0.0294126	0.0232862	-1.26309	0.206555
rs74320783	3	52836533	A	G	39417	21263	0.0146015	0.0489602	0.298232	0.765526	-0.0523298	0.0824899	-0.634378	0.525834	0.0334921	0.0899681	0.372267	0.709694
rs34397833	3	52840325	T	C	39535	21325	-1.30756	1.01022	-1.29434	0.19555	-4.96936	8.21895	-0.604622	0.54543	5.47075	8.17874	0.668899	0.50356
rs199731246	3	52840342	T	C	39575	21345	-0.0246007	0.109043	-0.225605	0.821509	0.234739	0.23748	0.988457	0.322929	-0.116865	0.250078	-0.467312	0.640276
rs148156289	3	52841772	A	G	39486	21300	-0.00356468	0.0711319	-0.0501137	0.960032	0.083157	0.127398	0.652732	0.513929	-0.12857	0.130592	-0.984517	0.324861
rs2710329	3	52842597	T	C	39498	21306	-0.45538	0.339296	-1.34213	0.179553	0.428678	0.520485	0.823613	0.41016	0.465966	0.62906	0.740734	0.458855
rs17331151	3	52844534	T	C	39488	21302	0.0164522	0.0180157	0.913213	0.36113	0.00724764	0.0306992	0.236085	0.813366	0.00386837	0.0331233	0.116787	0.907029
rs78780447	3	52847473	T	C	39463	21290	-0.0257311	0.0355945	-0.722896	0.469744	-0.0503742	0.0607928	-0.828621	0.407319	0.120825	0.0636676	1.89775	0.0577294
rs151083454	3	52848037	T	C	39424	21268	0.0302374	0.0697156	0.433724	0.664489	0.0137929	0.124818	0.110504	0.91201	-0.109949	0.126634	-0.868238	0.385264
rs73841137	3	52850999	G	A	34370	18576	-0.186507	0.339214	-0.54982	0.582443	-3.80954	1.95125	-1.95236	0.050896	4.61616	2.0278	2.27644	0.0228199
rs4687657	3	52852538	T	G	39434	21272	0.0159211	0.013292	1.19779	0.230998	0.0381733	0.0231161	1.65137	0.0986627	-0.0142418	0.0252947	-0.563037	0.57341
rs2239547	3	52855229	C	T	39488	21297	0.0143392	0.013247	1.08245	0.279052	0.041456	0.0230541	1.79821	0.0721438	-0.0170225	0.0252263	-0.67479	0.499809
rs141154056	3	52857940	T	C	39562	21337	-0.116066	0.123953	-0.936376	0.34908	0.253597	0.262489	0.966122	0.333983	-0.0761108	0.272466	-0.279341	0.779983
rs74971919	3	52857988	T	C	39548	21331	0.105948	0.0947473	1.11822	0.263474	-0.210221	0.16906	-1.24347	0.213695	-0.0397706	0.177707	-0.223799	0.822914
rs13072536	3	52861211	T	A	39326	21216	0.0177113	0.0138475	1.27903	0.200887	0.0531444	0.0241678	2.19898	0.0278794	-0.0391392	0.0264316	-1.48077	0.138668
rs2071042	3	52864584	G	A	39240	21163	0.0182901	0.0121354	1.50717	0.131767	0.0282376	0.0211534	1.3349	0.18191	-0.00313036	0.0231713	-0.135096	0.892536
rs141357046	3	52864631	C	A	39564	21341	0.277125	0.142217	1.94861	0.051342	0.220639	0.252185	0.874907	0.381625	-0.559774	0.267069	-2.09599	0.0360832
rs2276818	3	52864635	G	A	39514	21314	0.016205	0.0158914	1.01973	0.307854	-0.00934608	0.0272147	-0.343421	0.731282	0.0113674	0.0294094	0.386523	0.699109
rs74767935	3	52865126	A	C	39203	21146	0.0192707	0.0159661	1.20697	0.227443	-0.015587	0.0275318	-0.566144	0.571296	0.0122301	0.0297312	0.411355	0.680812
rs199761444	3	52867393	T	C	39558	21335	0.0777306	0.118902	0.653735	0.513282	0.0056064	0.216677	0.0258745	0.979357	0.168692	0.230813	0.730863	0.464863
rs13083728	3	52868445	A	G	39522	21320	0.0166729	0.0138125	1.20709	0.227399	0.0534709	0.0239867	2.22919	0.0258013	-0.0353608	0.0262707	-1.34602	0.178298
rs6445538	3	52874288	C	T	39403	21249	0.0129141	0.0136806	0.943966	0.345187	0.0571549	0.0238285	2.39859	0.0164582	-0.0286379	0.0260682	-1.09857	0.271954
rs62253561	3	52875772	A	G	39446	21276	-0.00908952	0.0223475	-0.406735	0.684203	0.0035792	0.0390497	0.0916574	0.92697	-0.00557348	0.0417156	-0.133607	0.893714
rs138500617	3	52876853	T	C	39306	21199	0.0238205	0.0466488	0.510634	0.609607	0.0522574	0.082665	0.63216	0.527283	-0.00108729	0.0858634	-0.012663	0.989897
rs137874007	3	52883862	T	C	39593	21356	0.0802194	0.125995	0.636689	0.524328	0.395645	0.270349	1.46346	0.143341	-0.277262	0.292878	-0.94668	0.343802
rs2336558	3	52886240	C	T	39406	21257	0.0192929	0.0120431	1.60199	0.109159	0.0305954	0.0209761	1.45858	0.144681	-0.0124688	0.0229618	-0.543024	0.587113
rs6765170	3	52893343	C	T	39444	21278	-0.00589033	0.0312922	-0.188237	0.850691	0.0845	0.0562523	1.50216	0.133056	-0.0213966	0.0598196	-0.357685	0.720579
rs116123736	3	52893850	A	G	39582	21349	0.0347667	0.0585365	0.593931	0.552558	-0.103999	0.104755	-0.99278	0.320817	0.0308165	0.115644	0.266478	0.789871
rs116371507	3	52895436	T	C	39393	21252	-0.0350755	0.0615699	-0.569686	0.568891	0.0872074	0.108899	0.800814	0.423239	0.038218	0.113788	0.33587	0.736969
rs12487379	3	52895785	A	G	39537	21328	0.0167636	0.0121132	1.38391	0.166385	0.0323425	0.0209782	1.54172	0.123141	-0.00942559	0.0229517	-0.41067	0.681315
rs34795947	3	52903872	C	A	39496	21304	0.0190253	0.0269378	0.706269	0.480021	0.0340463	0.0465129	0.731975	0.464184	-0.016415	0.0503412	-0.326075	0.744368
rs77066513	3	52905213	G	A	39427	21265	0.0135568	0.01223	1.10849	0.267651	0.0366471	0.0211876	1.72965	0.0836928	-0.00830281	0.023213	-0.357679	0.720583
rs3796352	3	52913279	T	C	39353	21229	0.0142314	0.0188659	0.754345	0.450642	0.0225821	0.0322867	0.699425	0.484287	-0.0217388	0.0346106	-0.628095	0.529942
rs114402966	3	52914680	C	T	39465	21291	0.0490582	0.0428814	1.14404	0.252605	-0.156493	0.0773685	-2.02269	0.0431047	0.10919	0.0832176	1.3121	0.189486
rs114594011	3	52920440	T	C	37439	20207	-0.0280997	0.0353668	-0.794524	0.426891	-0.0126072	0.0619333	-0.20356	0.838697	-0.00130245	0.0656019	-0.0198539	0.98416
rs74576993	3	52934598	G	A	39518	21316	-0.0340299	0.0262132	-1.2982	0.19422	-0.0421864	0.0457007	-0.923103	0.355954	0.0544914	0.0495488	1.09975	0.27144
rs1134546	3	52937774	G	A	39487	21300	0.00871578	0.0137624	0.633304	0.526535	0.0437838	0.0238458	1.83612	0.0663397	-0.0131724	0.026121	-0.504284	0.614062
rs11708337	3	52949254	G	A	39324	21204	0.0154373	0.0170096	0.907568	0.364106	0.017896	0.0292302	0.612244	0.540376	-0.0115729	0.0315007	-0.367386	0.713331
rs3733035	3	52956023	G	A	39358	21227	0.0110479	0.017013	0.649382	0.516092	0.0169395	0.029309	0.577963	0.563289	-0.00324759	0.0316464	-0.102621	0.918264
rs2581810	3	52960859	C	T	39442	21276	0.00720967	0.0135676	0.531388	0.59515	0.0405008	0.0235585	1.71916	0.0855854	-0.0082259	0.0258174	-0.318619	0.750015
rs41275523	3	52964920	A	G	37493	20234	-0.0107725	0.028663	-0.375832	0.707042	-0.0120043	0.0515209	-0.232999	0.815762	-0.0190118	0.0548797	-0.346426	0.729022
rs74658899	3	52971240	C	T	39574	21345	0.538216	0.420164	1.28097	0.200205	0.836275	0.430546	1.94236	0.0520938	-0.689114	0.624359	-1.10372	0.269717
rs77670157	3	52986418	G	T	39387	21243	0.0181888	0.0620002	0.293366	0.769242	-0.0542128	0.109815	-0.493675	0.621536	0.0432333	0.120323	0.359311	0.719363
rs11707576	3	53001007	C	T	36823	19872	0.00856575	0.0137937	0.620988	0.534607	0.0240543	0.0243914	0.986183	0.324044	0.0146609	0.026649	0.55015	0.582216
rs77994766	3	53001812	C	T	38253	20644	-0.0182714	0.0250233	-0.730178	0.465282	-0.0187054	0.0429693	-0.435321	0.663329	-0.0150426	0.0463879	-0.324278	0.745728
rs12053904	3	53025837	T	C	39404	21259	-0.0213827	0.0124471	-1.71789	0.0858174	-0.0330954	0.0215927	-1.53271	0.125347	0.0164147	0.0237699	0.690568	0.489837
rs77737939	3	53040746	A	G	39378	21246	0.0160904	0.0388913	0.413727	0.679074	0.0218565	0.0659128	0.331598	0.740193	-0.0202796	0.0716422	-0.283068	0.777124
rs2581778	3	53055311	A	G	39254	21178	0.0105814	0.0119048	0.88884	0.374089	3.55672e-05	0.0204623	0.00173818	0.998613	0.000664235	0.0225942	0.0293986	0.976547
rs76553845	3	53058112	G	A	39200	21141	0.000437967	0.0424467	0.010318	0.991768	-0.156939	0.0758796	-2.06826	0.0386151	0.11013	0.0799752	1.37706	0.168495
rs116347702	3	53058459	C	A	39498	21307	-0.03419	0.0320383	-1.06716	0.2859	0.0341323	0.0550985	0.619478	0.535601	-0.0498821	0.0591553	-0.843239	0.399095
rs114006553	3	53081128	T	G	39531	21323	-0.0362844	0.0283424	-1.28022	0.200468	-0.0125649	0.0487153	-0.257924	0.796465	0.0300269	0.0525745	0.571131	0.567911
rs116286585	3	53092292	A	G	24129	13089	-0.00519392	0.0858877	-0.0604734	0.951779	0.068433	0.154053	0.444218	0.656885	-0.0796584	0.172596	-0.46153	0.644418
rs116656058	3	53108815	T	C	39567	21341	0.0438715	0.0509641	0.860831	0.389331	-0.0397168	0.0889002	-0.446757	0.65505	-0.146594	0.0965449	-1.5184	0.128914
rs73082054	3	53112320	T	C	39455	21285	-0.00341321	0.0209518	-0.162907	0.870591	-0.0168723	0.0356369	-0.473452	0.635891	0.0529776	0.0385534	1.37413	0.1694
rs11707575	3	53113762	A	C	39460	21289	0.011266	0.0189186	0.595501	0.551508	0.0233515	0.0321194	0.72702	0.467214	-0.0129033	0.034617	-0.372746	0.709338
rs74464684	3	53115627	T	C	39460	21286	0.00871421	0.0428302	0.20346	0.838776	-0.1825	0.076728	-2.37853	0.0173818	0.108939	0.0815015	1.33666	0.181335
rs2336725	3	53118739	C	T	39478	21295	-0.0103697	0.0119847	-0.865245	0.386904	-0.0119172	0.0203678	-0.5851	0.55848	-0.00605244	0.022544	-0.268473	0.788336
rs62255924	3	53119087	A	G	38738	20890	0.0043008	0.0211635	0.203218	0.838965	-0.0149606	0.0373015	-0.401072	0.688367	-0.003848	0.0405368	-0.094926	0.924374
rs4687701	3	53121276	A	G	39351	21227	-0.0108524	0.012039	-0.901437	0.367356	-0.0156794	0.0204717	-0.765906	0.443732	0.000316929	0.0226492	0.013993	0.988836
rs62255930	3	53131277	A	G	39517	21316	0.00193515	0.0222849	0.0868367	0.930801	0.00700246	0.0386783	0.181044	0.856333	-0.0271591	0.0417445	-0.650604	0.515302
rs2581828	3	53133149	C	G	39500	21301	-0.0116992	0.0120702	-0.969265	0.332413	0.00130201	0.0205831	0.063256	0.949563	-0.0129014	0.022719	-0.567867	0.570126
rs75323042	3	53139644	C	T	39312	21211	-0.00868347	0.0267766	-0.324293	0.745716	-0.0120401	0.0474064	-0.253977	0.799513	0.0501276	0.050292	0.99673	0.318895
rs13088281	3	53147576	A	C	39465	21287	0.0131729	0.0186336	0.706943	0.479602	0.0450131	0.0316177	1.42367	0.154542	-0.0471495	0.0343495	-1.37264	0.169864
rs115331935	3	53149267	T	C	39424	21261	0.0707847	0.0857373	0.8256	0.409031	0.126522	0.1443	0.876796	0.380597	-0.243623	0.148609	-1.63935	0.10114
rs11710524	3	53151770	T	C	39442	21279	-0.0527753	0.0370908	-1.42287	0.154775	0.0633422	0.0672936	0.941281	0.346561	-0.000607062	0.0728865	-0.00832887	0.993355
rs11713926	3	53155072	T	C	39477	21290	0.0160668	0.0186733	0.860413	0.389561	0.0364693	0.0318492	1.14506	0.252183	-0.0459981	0.0345108	-1.33286	0.182577
rs114139529	3	53157560	A	G	39401	21252	0.0411204	0.0430144	0.955967	0.339089	-0.191168	0.0781723	-2.44547	0.0144665	0.155423	0.0841311	1.84739	0.0646909
rs6769944	3	53160243	A	G	39410	21259	-0.0175593	0.012601	-1.39349	0.163473	-0.0170857	0.0218863	-0.780657	0.435005	0.0108671	0.0240879	0.451145	0.651885
rs185366134	3	53164412	T	C	38755	20912	-0.0115346	0.102642	-0.112378	0.910524	0.114605	0.175485	0.653072	0.51371	0.0339051	0.188569	0.179803	0.857308
rs116071986	3	53173097	A	C	39483	21298	-0.0665851	0.0375754	-1.77204	0.0763881	0.0173915	0.0623973	0.278722	0.780458	0.0150236	0.0670444	0.224084	0.822692
rs1080500	3	53175017	A	G	39509	21313	0.0143408	0.0122718	1.1686	0.242566	0.0167807	0.0213378	0.786431	0.431615	-0.00702649	0.0233933	-0.300363	0.7639
rs115657945	3	53178986	T	C	39422	21262	0.0168279	0.0271036	0.620872	0.534684	0.0395394	0.0496155	0.796916	0.4255	-0.0963071	0.0522573	-1.84294	0.0653379
rs6807359	3	53179754	C	T	39474	21290	0.0118078	0.0176691	0.668272	0.50396	-0.0122546	0.0312365	-0.392318	0.694823	0.0444638	0.0337328	1.31812	0.187465
rs62254278	3	53185626	A	G	36616	19757	0.00249873	0.0171934	0.145331	0.88445	-0.0298683	0.0309186	-0.966029	0.33403	-0.0151475	0.0332433	-0.455655	0.648638
rs111501004	3	53195108	A	C	37339	20162	-0.000645869	0.0263407	-0.0245198	0.980438	0.014842	0.0450487	0.329466	0.741803	-0.0252332	0.0491061	-0.513851	0.607356
rs11715660	3	53202372	A	G	39490	21300	-0.0540165	0.0354103	-1.52545	0.127148	0.00979622	0.064118	0.152784	0.878568	0.0579735	0.0686614	0.84434	0.39848
rs115832719	3	53202938	T	C	36195	19568	-0.00805352	0.0448106	-0.179724	0.85737	0.0882784	0.076806	1.14937	0.250404	-0.0731584	0.0834776	-0.876384	0.380821
rs78153065	3	53204864	A	C	29607	16056	0.0015178	0.0470255	0.0322761	0.974252	-0.0245208	0.0848568	-0.288967	0.772606	-0.047148	0.090102	-0.523273	0.600784
rs3821690	3	53205106	A	G	39562	21338	0.00722869	0.0161008	0.448965	0.653457	-0.00593703	0.0282027	-0.210513	0.833268	0.0404762	0.030752	1.31621	0.188103
rs73091435	3	53209438	A	G	39411	21261	0.00438565	0.0147793	0.296742	0.766663	-0.00505927	0.0264624	-0.191187	0.848379	-0.0449914	0.0286097	-1.57259	0.115814
rs2306571	3	53212574	C	G	38415	20723	0.00912908	0.0122511	0.745166	0.456171	-0.00982097	0.0218266	-0.449955	0.652743	-0.0114825	0.0241311	-0.475839	0.634189
rs78497294	3	53212783	T	C	39534	21324	0.0119922	0.0351143	0.341521	0.732712	-0.0445373	0.0628979	-0.70809	0.478889	-0.0647383	0.0662046	-0.977851	0.328148
rs11130350	3	53215875	A	C	39380	21244	0.00621099	0.0120479	0.515523	0.606188	-0.00644173	0.0214301	-0.300592	0.763726	-0.0148337	0.0236684	-0.626731	0.530835
rs73076230	3	53218769	T	C	39438	21274	-0.0398868	0.0418132	-0.95393	0.340119	0.00645144	0.0714481	0.0902954	0.928052	0.141635	0.0763627	1.85476	0.0636303
rs114058530	3	53227791	T	C	39385	21246	0.00558575	0.0246222	0.226859	0.820534	0.0411801	0.0437303	0.941682	0.346355	-0.0588398	0.0466719	-1.26071	0.207413
rs12490645	3	53228919	A	G	39402	21256	0.00707823	0.0137098	0.51629	0.605652	-0.0024675	0.0235309	-0.104862	0.916485	0.0372661	0.025876	1.44018	0.149817
rs34869734	3	53235070	T	C	39458	21283	-0.0171526	0.0218686	-0.784347	0.432836	0.00479702	0.0390173	0.122946	0.90215	0.044045	0.0411416	1.07057	0.284363
rs79843306	3	53236219	A	G	39384	21237	-0.00775843	0.030621	-0.25337	0.799983	-0.0475949	0.0546991	-0.870122	0.384234	0.0431012	0.0586444	0.73496	0.462364
rs35028414	3	53244333	G	A	39387	21245	0.00121817	0.0122949	0.0990795	0.921075	0.000832141	0.0209386	0.039742	0.968299	-0.0284644	0.0231262	-1.23083	0.218387
rs10446474	3	53247930	A	C	39406	21257	-0.0542001	0.0328116	-1.65186	0.0985637	0.0873409	0.0551936	1.58245	0.113548	0.00194937	0.0602189	0.0323714	0.974176
rs36031811	3	53249136	A	G	38104	20561	-0.0012905	0.0121677	-0.106059	0.915535	0.00927437	0.0210282	0.441044	0.659181	-0.0112166	0.0232109	-0.483247	0.62892
rs138820989	3	53263383	G	A	39534	21323	-0.072967	0.11636	-0.62708	0.530607	-0.141714	0.205032	-0.691177	0.489455	0.045367	0.224169	0.202378	0.839621
rs115714089	3	53264014	A	G	39537	21327	-0.0966923	0.0467102	-2.07005	0.038448	0.0827022	0.0789559	1.04745	0.294893	-0.035508	0.0866551	-0.409763	0.68198
rs11717712	3	53264231	T	C	38001	20505	-0.0252076	0.0415559	-0.606596	0.544119	0.0616066	0.075634	0.814536	0.415338	-0.0101024	0.0801783	-0.125999	0.899733
rs139694567	3	53267183	T	C	39225	21162	0.164597	0.0759644	2.16676	0.0302531	-0.247362	0.136755	-1.80879	0.0704834	-0.0794487	0.14366	-0.553034	0.58024
rs150551962	3	53269028	T	G	38328	20673	0.125738	0.0748937	1.67888	0.0931749	-0.148292	0.140401	-1.0562	0.290877	-0.0945413	0.148899	-0.634937	0.52547
rs17052920	3	53269087	C	T	39499	21305	-0.128124	0.0656689	-1.95106	0.0510503	0.375472	0.118227	3.17584	0.00149402	-0.0529958	0.127174	-0.416719	0.676884
rs2242304	3	53269275	C	T	39251	21174	-0.00982672	0.0143022	-0.68708	0.492032	0.0202133	0.02488	0.812434	0.416543	0.00211795	0.0270824	0.0782039	0.937666
rs9879195	3	53281750	G	C	39379	21242	-0.00977219	0.0128691	-0.759351	0.447642	0.00802025	0.0223882	0.358236	0.720166	-0.00718055	0.0246069	-0.29181	0.770432
rs4687718	3	53282303	A	G	39472	21292	-0.0115366	0.0171202	-0.67386	0.5004	-0.00763609	0.0297254	-0.256888	0.797266	0.0276554	0.0321789	0.859427	0.390105
rs77000231	3	53285481	T	G	39369	21239	0.0115923	0.0276586	0.419121	0.675127	0.0403701	0.0482133	0.837323	0.402411	-0.0354837	0.0521756	-0.680082	0.496453
rs12490667	3	53293986	A	G	39414	21259	-0.00871031	0.0122933	-0.708542	0.478609	0.00423074	0.0210462	0.201021	0.840682	-0.0247006	0.0233028	-1.05999	0.289151
rs78333235	3	53295786	A	G	39453	21280	-0.0281998	0.0318339	-0.885842	0.375703	0.151763	0.0568516	2.66946	0.00759724	-0.0794972	0.061267	-1.29755	0.194441
rs114137846	3	53296223	A	G	39449	21276	0.0628084	0.048857	1.28556	0.198597	-0.0840126	0.0884482	-0.94985	0.342188	0.0393397	0.0923172	0.426136	0.670009
rs115659375	3	53303906	A	G	36200	19531	0.00282353	0.0415545	0.0679476	0.945827	-0.0491474	0.0753202	-0.652512	0.514071	0.0259875	0.0805013	0.322821	0.746831
rs56125165	3	53317098	T	C	39380	21239	-0.000600779	0.0155158	-0.0387205	0.969113	0.0203482	0.0267958	0.759382	0.447624	-0.0138637	0.029255	-0.473893	0.635577
rs62256054	3	53322431	C	G	39541	21325	-0.00587556	0.0146786	-0.40028	0.68895	0.00331732	0.025349	0.130866	0.895881	0.00950132	0.0276901	0.34313	0.7315
rs34229192	3	53326488	T	G	39390	21247	0.0488347	0.0614475	0.794739	0.426765	0.0303422	0.111531	0.272053	0.785581	-0.132171	0.112397	-1.17592	0.239626
rs35988197	3	53326592	C	G	36382	19641	0.0664574	0.0643881	1.03214	0.302008	0.063206	0.115893	0.545382	0.585491	-0.212292	0.118764	-1.78751	0.0738551
rs13097864	3	53329760	T	C	39367	21235	-0.00658933	0.0237142	-0.277865	0.781116	0.00790447	0.0417709	0.189234	0.849909	0.00609922	0.0451214	0.135174	0.892475
rs35734433	3	53338368	C	T	39342	21212	-0.00634239	0.0201357	-0.314983	0.752775	0.00715761	0.035815	0.199849	0.841599	0.0212986	0.0381616	0.558115	0.576766
rs112929530	3	53343018	G	C	39514	21317	0.00192909	0.0370542	0.0520615	0.95848	-0.0468378	0.0650323	-0.720224	0.471387	0.0404182	0.0724497	0.55788	0.576926
rs62256963	3	53343790	A	C	30705	16569	0.0291092	0.0233965	1.24417	0.213437	-0.00105489	0.0422228	-0.024984	0.980068	-0.0134547	0.0451099	-0.298264	0.765502
rs114216740	3	53364140	G	A	39545	21329	0.0382213	0.034143	1.11945	0.26295	-0.090165	0.0607056	-1.48528	0.137469	-0.0320555	0.0669346	-0.478908	0.632004
rs115002913	3	53368786	T	C	39535	21323	-0.0144301	0.0304511	-0.473879	0.635586	0.0524104	0.050994	1.02778	0.304055	-0.121517	0.0546475	-2.22365	0.0261719
rs62257007	3	53369590	A	G	39477	21294	0.0197181	0.0141557	1.39294	0.163637	-0.020808	0.0246473	-0.844229	0.398541	0.0202532	0.0270639	0.748347	0.454251
rs1038395	3	53374687	C	T	31589	17095	-0.00389486	0.0150111	-0.259466	0.795276	0.0112784	0.0260753	0.432534	0.665354	-0.00196588	0.0287752	-0.0683187	0.945532
rs12633047	3	53393844	T	C	39423	21262	-0.00933286	0.0217594	-0.428912	0.667987	0.0160812	0.0377636	0.425838	0.670226	-0.0141445	0.0410739	-0.344368	0.730569
rs115649137	3	53409900	T	G	39453	21282	0.0166715	0.0348203	0.478788	0.63209	-0.0185625	0.0587746	-0.315825	0.752136	0.025817	0.0637894	0.404723	0.685681
rs79680238	3	53414424	T	C	39573	21346	-0.0259693	0.0320638	-0.809924	0.417984	-0.00278461	0.0559699	-0.0497519	0.96032	0.0127354	0.0603598	0.210992	0.832894
rs4687728	3	53434612	T	C	38030	20517	-0.00452043	0.0137894	-0.327818	0.743049	0.00878795	0.0236957	0.370866	0.710737	0.0112854	0.0259619	0.43469	0.663788
rs550043	3	53442907	G	A	39434	21275	-0.0195883	0.0183229	-1.06906	0.285042	0.0177373	0.0315916	0.561457	0.574486	-0.0154435	0.0343385	-0.449742	0.652897
rs729660	3	53462414	T	G	39175	21131	0.0384288	0.0251804	1.52614	0.126975	-0.0502443	0.0433632	-1.15869	0.246584	0.0359123	0.0469138	0.765495	0.443977
rs114718455	3	53464055	G	A	39499	21301	-0.0195123	0.0304822	-0.640122	0.522094	0.0284054	0.0511055	0.555819	0.578335	-0.0423626	0.0563233	-0.752132	0.451971
rs113708449	3	53464319	A	G	39478	21297	0.00334263	0.0384001	0.0870473	0.930634	-0.041068	0.0677903	-0.605809	0.544642	0.046471	0.074907	0.620384	0.535005
rs62250805	3	53465890	A	G	39343	21221	0.0272901	0.0126592	2.15576	0.0311027	-0.049961	0.0219395	-2.27722	0.0227731	0.0251966	0.0242429	1.03934	0.298646
rs511963	3	53470863	G	A	39491	21303	-0.00902785	0.0130725	-0.690601	0.489817	0.0198553	0.0223338	0.889026	0.373989	0.0158574	0.0245039	0.647137	0.517543
rs6766913	3	53471102	A	G	39525	21318	-0.0132649	0.0295877	-0.448325	0.653919	0.0210844	0.052002	0.405454	0.685144	0.0269367	0.0542325	0.496689	0.619408
rs17308707	3	53485628	T	C	39573	21345	-0.0261611	0.028897	-0.905323	0.365294	0.00225996	0.0508105	0.0444781	0.964523	0.0175349	0.0541127	0.324044	0.745905
rs17053078	3	53485719	G	A	39480	21293	0.0302507	0.0404958	0.747009	0.455058	0.0105034	0.0702045	0.149612	0.881071	-0.080258	0.075383	-1.06467	0.287025
rs79954112	3	53487859	A	G	39567	21343	-0.0211297	0.0309813	-0.682015	0.49523	0.106549	0.0551203	1.93302	0.0532335	-0.0411371	0.0584787	-0.703454	0.481773
rs578318	3	53489106	A	G	33479	18094	-0.0111671	0.0128547	-0.868717	0.385002	0.0308915	0.0222385	1.3891	0.164802	-0.0257843	0.0245674	-1.04954	0.293931
rs78830637	3	53509533	G	T	37538	20256	0.0058384	0.0373294	0.156402	0.875716	-0.0172817	0.0689553	-0.250622	0.802107	0.0522039	0.0747633	0.698256	0.485017
rs611914	3	53512550	A	G	39512	21311	0.0312722	0.023808	1.31351	0.18901	-0.00889285	0.0413971	-0.214818	0.829909	-0.0505172	0.0447303	-1.12937	0.25874
rs312478	3	53516203	T	C	39392	21250	-0.00452887	0.0121181	-0.373727	0.708607	0.00920147	0.0206529	0.445529	0.655937	-0.0098434	0.0227528	-0.432624	0.665288
rs7630080	3	53520140	G	A	39522	21318	-0.0179539	0.020674	-0.868427	0.38516	0.0229938	0.036322	0.633054	0.526698	-0.014473	0.0392564	-0.368679	0.712367
rs74580987	3	53521621	G	A	39470	21290	-0.0121455	0.0240213	-0.505614	0.613127	0.0280651	0.0425946	0.658889	0.509967	0.031668	0.044844	0.706182	0.480075
rs11926234	3	53535073	T	C	39555	21337	0.00475619	0.0147443	0.322577	0.747016	-0.0364384	0.0256907	-1.41835	0.156088	0.0214001	0.0280006	0.764274	0.444704
rs6763768	3	53537879	C	T	39431	21264	-0.00406008	0.0124293	-0.326655	0.743929	0.0147181	0.0211036	0.697419	0.485541	-0.00873012	0.023263	-0.375279	0.707453
rs114983457	3	53546047	G	A	38777	20923	0.0377979	0.0294358	1.28408	0.199114	-0.0207516	0.0548092	-0.378615	0.704974	-0.0762985	0.0588279	-1.29698	0.194639
rs72957271	3	53551817	T	C	39574	21344	0.0497112	0.049182	1.01076	0.312132	0.00112567	0.087056	0.0129304	0.989683	-0.0431339	0.0948792	-0.454619	0.649383
rs62250859	3	53552663	G	A	39525	21321	-0.0113051	0.023136	-0.488636	0.6251	0.0110468	0.0394444	0.28006	0.779432	-0.00695514	0.0423395	-0.164271	0.869518
rs3774423	3	53553086	T	C	39565	21342	0.0225662	0.0262004	0.861294	0.389076	-0.0424922	0.0474789	-0.89497	0.370803	-0.00396014	0.0511244	-0.0774608	0.938257
rs740757	3	53553745	T	C	39508	21310	-0.0130028	0.0139639	-0.931176	0.351763	-0.0302148	0.023763	-1.27151	0.203548	0.0485	0.0261668	1.85349	0.0638116
rs17788662	3	53555607	T	G	39515	21314	0.00141693	0.01337	0.105978	0.9156	0.0275858	0.0226331	1.21883	0.22291	-0.0291708	0.0247861	-1.1769	0.239235
rs9311502	3	53560321	C	T	39459	21285	-0.0101687	0.0137151	-0.741419	0.458439	0.0195504	0.0233569	0.83703	0.402575	-0.0134718	0.0256565	-0.525083	0.599525
rs6777870	3	53562602	T	C	39279	21184	-0.0058409	0.0118403	-0.493305	0.621797	0.00835891	0.0203625	0.410505	0.681436	-0.0206251	0.0226304	-0.911388	0.362091
rs115633166	3	53566360	G	A	39528	21320	0.03391	0.0379447	0.893667	0.3715	-0.00289569	0.0656296	-0.0441218	0.964807	-0.0613116	0.0684899	-0.895192	0.370685
rs3774430	3	53566450	G	A	39474	21295	-0.0540664	0.0351043	-1.54016	0.12352	0.0188726	0.0613199	0.307774	0.758255	0.0540985	0.066446	0.814173	0.415546
rs73084400	3	53566677	T	C	39038	21060	-0.0367727	0.0295508	-1.24439	0.213357	-0.0430958	0.0514344	-0.83788	0.402098	0.0626434	0.0545458	1.14845	0.250781
rs67016154	3	53573081	A	C	39578	21346	-0.027903	0.027428	-1.01732	0.309002	-0.029648	0.0486876	-0.608944	0.542561	0.0897683	0.0527355	1.70224	0.0887111
rs758603	3	53576679	A	C	39422	21269	-0.00382942	0.0139603	-0.274308	0.783848	-0.00558884	0.0239744	-0.233117	0.815671	0.00567209	0.0262784	0.215846	0.829108
rs67495732	3	53587939	G	A	39517	21315	-0.0138561	0.0152854	-0.906492	0.364675	0.0153558	0.0266976	0.575174	0.565174	0.0275116	0.0290099	0.94835	0.342951
rs62251869	3	53590303	A	G	39408	21263	0.00871301	0.0127688	0.682369	0.495006	0.00648885	0.0216838	0.299249	0.76475	-0.022732	0.0238639	-0.95257	0.340808
rs115642044	3	53591700	T	C	39579	21347	0.000376493	0.0374255	0.0100598	0.991974	0.0574687	0.0656792	0.87499	0.381579	-0.0769272	0.0713141	-1.07871	0.280717
rs114010458	3	53594376	A	G	39562	21339	0.0155167	0.0299818	0.517536	0.604782	-0.00113681	0.0561082	-0.0202611	0.983835	-0.119743	0.0595331	-2.01136	0.0442875
rs78616281	3	53597966	G	T	31626	17115	-0.446053	0.303415	-1.47011	0.141532	-6.78611	3.98349	-1.70356	0.0884632	6.98329	4.01702	1.73843	0.0821359
rs17053186	3	53600137	T	C	39536	21325	0.00849859	0.0150463	0.564831	0.572189	-0.0213945	0.0260542	-0.821153	0.411559	0.000821075	0.0282609	0.0290534	0.976822
rs807188	3	53603624	T	C	39204	21150	-0.00467431	0.0125685	-0.371907	0.709962	0.0186724	0.0215182	0.86775	0.385531	-0.00297703	0.0236827	-0.125704	0.899966
rs36122643	3	53604840	G	A	38945	21017	0.00697183	0.0217792	0.320115	0.748881	-0.0230477	0.0375851	-0.613213	0.539735	0.0140834	0.0408032	0.345154	0.729979
rs115697371	3	53610963	A	G	39341	21226	0.00882237	0.0199713	0.441753	0.658668	-0.047155	0.0337326	-1.39791	0.162141	0.0499671	0.0367395	1.36003	0.173819
rs113210396	3	53612327	T	G	39561	21339	-0.00297854	0.0263785	-0.112916	0.910097	-0.00518888	0.0461284	-0.112488	0.910437	0.0351774	0.0490378	0.717353	0.473156
rs807195	3	53616011	G	A	39464	21291	0.0220802	0.0209687	1.05301	0.292338	-0.0193248	0.0372015	-0.519463	0.603438	0.00113215	0.0397931	0.0284508	0.977303
rs807194	3	53616070	C	A	39469	21285	-0.0242829	0.0147739	-1.64364	0.100251	0.0625444	0.0251321	2.48863	0.0128237	-0.0356687	0.0275206	-1.29607	0.19495
rs1532069	3	53618162	A	G	39553	21332	0.0164279	0.0349425	0.470142	0.638254	0.0350386	0.0609344	0.575022	0.565276	-0.0940229	0.0638971	-1.47147	0.141163
rs114805931	3	53619142	T	C	39305	21204	0.0108601	0.0137315	0.790889	0.429009	-0.00882534	0.0232242	-0.380006	0.703941	0.0107362	0.0255443	0.420295	0.67427
rs73086263	3	53630338	C	T	39430	21265	-0.0530224	0.0220341	-2.40638	0.0161115	-0.0319194	0.0386767	-0.825289	0.409207	0.0601889	0.0418045	1.43977	0.149932
rs936450	3	53634426	G	A	39473	21296	0.010221	0.0120383	0.849044	0.395857	0.00708747	0.0208248	0.340339	0.733602	-0.0199173	0.0230805	-0.86295	0.388165
rs9810888	3	53635595	T	G	31580	17096	0.0139237	0.0130955	1.06324	0.287672	-0.0138923	0.0229952	-0.604139	0.545751	0.01523	0.0254783	0.597762	0.549999
rs11918955	3	53641084	G	A	33915	18286	-0.00914059	0.0191402	-0.477561	0.632963	0.0377366	0.0334941	1.12666	0.259885	-0.0688779	0.0364061	-1.89193	0.0584997
rs75970618	3	53649315	T	C	39091	21087	0.0139249	0.0396698	0.35102	0.725573	0.0239893	0.0718597	0.333835	0.738504	-0.0600897	0.0777165	-0.773191	0.439409
rs3774480	3	53654893	T	C	39197	21145	0.000472069	0.0135966	0.0347196	0.972303	0.0165758	0.0236515	0.700836	0.483405	-0.0145874	0.025896	-0.563308	0.573225
rs1380606	3	53668132	T	C	39428	21269	0.00847242	0.0117171	0.723082	0.46963	-0.00405234	0.020319	-0.199436	0.841921	-0.0258578	0.0224473	-1.15193	0.249349
rs79393204	3	53669641	T	C	39520	21316	0.0334523	0.0214501	1.55954	0.118868	-0.023501	0.0379231	-0.619702	0.535454	-0.00823366	0.0410959	-0.200352	0.841205
rs73088227	3	53675109	C	T	39555	21335	-0.0151561	0.0367668	-0.412223	0.680176	-0.000949026	0.0647817	-0.0146496	0.988312	0.0684744	0.069894	0.979689	0.327239
rs1401492	3	53680124	T	C	39573	21346	-0.0104067	0.0458404	-0.22702	0.820408	0.0411993	0.0829285	0.496805	0.619327	-0.0098514	0.0882472	-0.111634	0.911113
rs34712594	3	53691735	A	G	39286	21189	-0.00273324	0.0234887	-0.116364	0.907364	-0.0050689	0.0424555	-0.119393	0.904964	0.00145097	0.0457897	0.0316876	0.974721
rs11713811	3	53693070	C	T	39382	21244	0.00608209	0.0144533	0.420809	0.673894	-0.0230559	0.024802	-0.929597	0.35258	0.0259968	0.0271608	0.957143	0.338495
rs3774518	3	53694578	C	G	30649	16591	0.0546967	0.0359447	1.52169	0.128086	-0.0290008	0.0637274	-0.455076	0.649055	-0.0379173	0.0696945	-0.544049	0.586408
rs35020256	3	53696138	C	G	39397	21250	0.0117235	0.0215236	0.544681	0.585973	-0.0312243	0.0383272	-0.814679	0.415256	0.0246016	0.0414158	0.594016	0.552502
rs113685194	3	53696813	G	A	39093	21084	0.020256	0.0307404	0.658937	0.509936	-0.0269849	0.0552311	-0.488582	0.625137	0.0321989	0.0588908	0.546757	0.584546
rs17030969	3	53699533	T	C	39476	21292	0.0099385	0.0320788	0.309815	0.756701	-0.00057486	0.0580993	-0.00989445	0.992105	-0.0354376	0.062028	-0.571317	0.567785
rs184974745	3	53711837	A	C	39455	21280	0.0400091	0.0268034	1.49269	0.135519	-0.0318306	0.0479796	-0.66342	0.507061	-0.0415124	0.0527104	-0.787557	0.430956
rs6806330	3	53712675	G	A	39374	21248	-0.0152199	0.0142415	-1.0687	0.285204	0.0176954	0.0244263	0.724441	0.468795	-0.0328169	0.0267966	-1.22467	0.2207
rs76892707	3	53716045	G	A	39336	21218	0.00294932	0.0130743	0.225582	0.821527	-0.0306698	0.0221932	-1.38195	0.166988	0.031582	0.0244941	1.28937	0.19727
rs71301848	3	53723091	A	G	39426	21264	0.0211316	0.0216524	0.975947	0.329091	-0.0228775	0.0378777	-0.603985	0.545853	0.0321698	0.0404705	0.794894	0.426675
rs56240152	3	53730742	A	G	39446	21280	-0.0473936	0.0308094	-1.53829	0.123979	-0.0572526	0.0559435	-1.0234	0.306119	0.0629149	0.0596761	1.05427	0.291758
rs3774531	3	53737575	T	C	39132	21108	-0.0106749	0.0117914	-0.905311	0.365301	-0.0171248	0.0202018	-0.847686	0.396613	0.00762084	0.0225046	0.338635	0.734885
rs2633730	3	53740699	T	C	39473	21291	-0.0113025	0.0118164	-0.956512	0.338814	0.000313933	0.020275	0.0154838	0.987646	0.0112728	0.0223974	0.503309	0.614747
rs116419623	3	53740783	T	C	39401	21253	0.0159091	0.0376452	0.422607	0.672582	-0.0158472	0.0654339	-0.242187	0.808635	-0.0656894	0.0705532	-0.931062	0.351822
rs3774541	3	53741132	A	G	39375	21231	-0.00192233	0.0118838	-0.16176	0.871495	0.0181187	0.0202452	0.894965	0.370806	-0.0213169	0.0223254	-0.954826	0.339666
rs74350446	3	53743436	T	A	39159	21125	-0.0222625	0.0365307	-0.609418	0.542248	-0.00386538	0.064549	-0.059883	0.952249	0.0422675	0.0669206	0.631607	0.527644
rs115321260	3	53751033	T	C	39440	21271	0.00781787	0.0257058	0.304129	0.76103	-0.00244605	0.0467732	-0.0522959	0.958293	-0.00139118	0.0502396	-0.027691	0.977909
rs11719179	3	53759721	G	A	39407	21259	-0.00598746	0.0138608	-0.43197	0.665763	0.00276106	0.0238995	0.115528	0.908027	-0.029099	0.0262256	-1.10956	0.267188
rs56316904	3	53761674	T	G	39426	21266	-0.0183904	0.0260078	-0.70711	0.479498	0.0248283	0.0451363	0.550075	0.582268	-0.00180041	0.0477085	-0.0377377	0.969897
rs2680664	3	53765663	A	G	39491	21298	0.0317253	0.0158386	2.00304	0.045173	0.00411332	0.0278565	0.147661	0.88261	-0.00704624	0.0303572	-0.232111	0.816452
rs11926741	3	53766284	A	G	39475	21296	-0.027301	0.0199577	-1.36794	0.171331	0.0427794	0.0343361	1.2459	0.212801	-0.00618109	0.0371866	-0.166218	0.867985
rs4687584	3	53767943	A	G	39016	21049	0.00597864	0.0435323	0.137338	0.890764	-0.179277	0.081614	-2.19664	0.028046	0.116271	0.0854215	1.36114	0.173468
rs17030975	3	53768205	C	T	39423	21267	-0.0312025	0.0153878	-2.02774	0.0425868	0.0741436	0.0264862	2.79933	0.00512084	-0.0284774	0.0289312	-0.984314	0.324961
rs80193626	3	53772118	G	A	39545	21330	0.0105387	0.0316536	0.332937	0.739182	-0.04274	0.057399	-0.744612	0.456506	0.0673366	0.0612697	1.09902	0.27176
rs3796346	3	53772254	A	G	39433	21274	-0.00884135	0.0408871	-0.216238	0.828802	-0.0276634	0.0748497	-0.369586	0.711691	0.0947358	0.0797543	1.18785	0.234894
rs2015263	3	53785540	C	T	36027	19446	0.0348162	0.0155951	2.23251	0.025581	0.0181026	0.0274682	0.659039	0.509871	-0.0182817	0.0301065	-0.607234	0.543696
rs147146258	3	53787624	G	A	37789	20387	-0.240988	0.153246	-1.57256	0.11582	-0.194727	0.296111	-0.657616	0.510785	0.346655	0.333777	1.03858	0.299
rs714786	3	53789022	A	G	39363	21233	-0.0115681	0.0121113	-0.955145	0.339504	-0.043583	0.0208281	-2.09251	0.0363931	0.0722698	0.0228425	3.16383	0.00155708
rs2077460	3	53790948	T	C	39352	21231	-0.0159751	0.0122403	-1.30513	0.191849	0.0400408	0.0209195	1.91404	0.0556148	-0.0564544	0.0230795	-2.44608	0.0144418
rs3796347	3	53792890	G	A	39516	21315	-0.020991	0.0119879	-1.75102	0.0799431	0.0473209	0.0204523	2.31372	0.020683	-0.0521221	0.022543	-2.31212	0.020771
rs114891437	3	53799590	T	C	39538	21329	-0.0302408	0.0311694	-0.970206	0.331944	0.00955986	0.0564522	0.169344	0.865526	0.0267044	0.0592876	0.450421	0.652407
rs114702541	3	53802948	A	C	39556	21336	0.0106491	0.0429835	0.247749	0.804329	-0.0387852	0.0744132	-0.521213	0.602218	0.0400555	0.0795774	0.503352	0.614717
rs72556360	3	53804021	T	C	39469	21288	-0.13228	0.0651022	-2.03188	0.0421658	0.0173569	0.127241	0.13641	0.891497	0.236586	0.130849	1.80809	0.0705931
rs17053501	3	53804489	T	C	39482	21299	0.0278618	0.0335107	0.831431	0.40573	-0.0411711	0.057358	-0.717793	0.472885	0.0129089	0.0620743	0.207959	0.835261
rs4687740	3	53812988	G	A	39410	21257	0.01729	0.0125699	1.37551	0.168972	0.0179838	0.0214947	0.836661	0.402783	-0.0341248	0.0235974	-1.44612	0.148143
rs3774600	3	53822762	C	T	39333	21212	-0.00393714	0.0120808	-0.325899	0.7445	0.0045767	0.0209245	0.218724	0.826865	-0.0167157	0.0231462	-0.722177	0.470185
rs73094016	3	53829355	G	A	39551	21334	-0.0405612	0.0270963	-1.49693	0.134412	0.0732255	0.0463516	1.57978	0.114157	-0.0121117	0.0507757	-0.238533	0.811468
rs3796348	3	53833398	G	A	39316	21203	0.00416421	0.0120434	0.345767	0.729518	-0.00487764	0.0207542	-0.23502	0.814193	-0.0196535	0.0230002	-0.854492	0.392833
rs59191645	3	53834091	A	C	39554	21334	0.0334894	0.0381352	0.878175	0.379849	-0.00304011	0.067114	-0.0452977	0.96387	-0.0192945	0.072196	-0.267251	0.789276
rs41276453	3	53835829	C	T	39456	21280	0.00927844	0.0211421	0.438861	0.660763	0.0351897	0.036431	0.965927	0.334081	-0.00863724	0.039712	-0.217497	0.827821
rs3774611	3	53840665	G	A	39369	21238	-0.00971627	0.0118419	-0.820498	0.411932	-0.000571063	0.0204673	-0.0279012	0.977741	-0.00377168	0.0226591	-0.166453	0.8678
rs61593082	3	53843151	T	G	39554	21333	0.0705734	0.0528612	1.33507	0.181854	0.0365319	0.0922692	0.395928	0.692158	-0.157623	0.0991049	-1.59047	0.111729
rs34388124	3	53844184	A	G	39476	21294	0.0128378	0.0284285	0.451583	0.651569	-0.0295867	0.0510865	-0.579149	0.562488	0.0172665	0.0552496	0.312518	0.754647
rs893363	3	53847062	G	A	39492	21297	0.00080217	0.012117	0.0662021	0.947217	-0.0001276	0.0209066	-0.00610333	0.99513	-0.0254916	0.0231894	-1.09928	0.271646
rs2289209	3	53852835	T	C	39525	21317	-0.0176571	0.02694	-0.65542	0.512197	-0.0235099	0.0467958	-0.502393	0.615391	0.0467406	0.0505301	0.925005	0.354963
rs34974961	3	53853009	C	T	39401	21256	-0.0582703	0.0468352	-1.24416	0.213442	0.0208669	0.0862411	0.24196	0.808811	0.0326854	0.0911994	0.358395	0.720048
rs35064726	3	53855738	C	G	39397	21250	0.0456387	0.0239823	1.90302	0.0570385	0.00337993	0.0426558	0.0792372	0.936844	-0.0530959	0.0463868	-1.14463	0.252361
rs12676	3	53857803	A	C	39237	21170	-0.0129903	0.012805	-1.01448	0.310355	-0.00535941	0.0223707	-0.239573	0.810662	-0.0111882	0.0246709	-0.453497	0.650191
rs9830723	3	53859524	A	G	38862	20963	-0.00550043	0.0200793	-0.273935	0.784134	-0.0177333	0.0353149	-0.502148	0.615563	0.0361367	0.0381771	0.946553	0.343867
rs7620929	3	53862515	C	T	39513	21307	-0.00264488	0.0175782	-0.150463	0.880399	-0.0161602	0.0305987	-0.528132	0.597408	0.0285953	0.0333156	0.858317	0.390717
rs13317328	3	53870840	C	A	39527	21320	0.00916309	0.0223716	0.409587	0.682109	0.0174802	0.039122	0.446814	0.655009	-0.011875	0.0419674	-0.282957	0.77721
rs34500349	3	53871574	T	C	39585	21352	-0.052384	0.0259761	-2.01662	0.043735	0.0866788	0.045192	1.91801	0.0551093	0.0225245	0.0483043	0.466305	0.640997
rs6445607	3	53877149	G	T	39039	21061	0.00286262	0.0121889	0.234854	0.814322	-0.0161738	0.0210973	-0.766628	0.443303	-0.018355	0.023215	-0.790653	0.429146
rs73094054	3	53878165	T	C	39469	21292	-0.00240788	0.0220594	-0.109154	0.91308	-0.0386985	0.0402762	-0.960828	0.336639	0.0664915	0.0436911	1.52186	0.128045
rs28385668	3	53879035	T	G	39469	21291	-0.055237	0.0366388	-1.50761	0.131654	0.0257806	0.0626009	0.411825	0.680468	0.0204061	0.0671695	0.3038	0.76128
rs28385669	3	53879218	G	C	39488	21303	0.027004	0.038591	0.69975	0.484084	-0.0377989	0.0677641	-0.557802	0.57698	-0.0785545	0.0716798	-1.09591	0.273118
rs3755817	3	53879372	C	T	39490	21300	-9.16643e-05	0.0125778	-0.0072878	0.994185	-0.0140816	0.0216648	-0.649974	0.515709	-0.0118143	0.0238322	-0.495729	0.620086
rs55754695	3	53884914	C	A	39437	21271	-0.00129024	0.0124742	-0.103432	0.91762	-0.0269986	0.0213161	-1.26658	0.205306	0.00248352	0.0235702	0.105367	0.916085
rs3774618	3	53885173	G	C	39479	21295	-0.0156815	0.0157308	-0.996864	0.318831	0.0024422	0.0275251	0.0887261	0.9293	0.00891138	0.0298131	0.298908	0.76501
rs115784817	3	53885667	G	T	39326	21216	-0.0109275	0.057421	-0.190305	0.84907	0.100617	0.102638	0.980316	0.32693	-0.0296302	0.112572	-0.26321	0.792388
rs3774620	3	53885799	G	A	33967	18351	0.0140286	0.0130758	1.07287	0.283329	0.0244008	0.0229254	1.06436	0.287167	-0.0590115	0.0252333	-2.33863	0.0193544
rs2232337	3	53889368	A	G	39509	21310	0.0548273	0.0660082	0.830614	0.406192	-0.163866	0.118305	-1.38512	0.166017	0.129889	0.124207	1.04575	0.295677
rs999514	3	53889849	C	T	38413	20729	-0.0151308	0.012175	-1.24278	0.21395	0.00750456	0.0209546	0.358135	0.720242	0.0457045	0.023138	1.9753	0.0482337
rs41292478	3	53890530	C	T	39439	21277	0.0123304	0.0201266	0.612645	0.540111	-0.0480746	0.0351358	-1.36825	0.171233	0.0207869	0.0385213	0.539621	0.589458
rs2232346	3	53892830	C	T	39469	21292	-0.000206237	0.032342	-0.00637675	0.994912	0.0313777	0.0554832	0.565535	0.57171	-0.00941815	0.0605038	-0.155662	0.876299
rs1043261	3	53899276	T	C	39548	21331	0.0204173	0.0203445	1.00358	0.315582	0.0478876	0.0353021	1.35651	0.174938	-0.0500615	0.0381478	-1.3123	0.189418
rs4687594	3	53904711	A	G	39430	21266	-0.0332419	0.0125057	-2.65813	0.00785753	0.0246992	0.0215326	1.14706	0.251357	0.0700168	0.0236261	2.96354	0.00304127
rs139980171	3	53908348	C	A	39564	21340	0.0215921	0.126786	0.170304	0.864771	0.109426	0.229408	0.47699	0.633369	-0.249443	0.239905	-1.03976	0.298453
rs3733082	3	53914093	A	G	39535	21324	-0.00379281	0.0359302	-0.10556	0.915931	-0.0523792	0.0629834	-0.831635	0.405615	-0.01445	0.068217	-0.211825	0.832244
rs58284360	3	53915623	T	C	39548	21333	0.0674111	0.0603565	1.11688	0.264045	0.0704044	0.108336	0.649873	0.515774	-0.0249009	0.118081	-0.21088	0.832981
rs76031592	3	53918666	A	G	39518	21314	0.00572149	0.0573651	0.0997382	0.920552	0.154611	0.104859	1.47446	0.140358	-0.14099	0.111086	-1.26921	0.204368
rs28374298	3	53920226	G	T	39410	21261	-0.0123458	0.0358626	-0.344252	0.730657	-0.0537795	0.0627305	-0.857309	0.391274	-0.00453288	0.0681885	-0.0664757	0.946999
rs13077847	3	53940831	C	A	38980	21037	0.0152164	0.0254603	0.597649	0.550074	0.0480835	0.0448086	1.07309	0.283232	-0.0297119	0.047914	-0.62011	0.535185
rs77606615	3	53941747	T	G	39566	21339	0.0666697	0.0606133	1.09992	0.271367	0.0463913	0.109083	0.425285	0.670629	0.0160386	0.119005	0.134772	0.892792
rs56708826	3	53963709	A	G	39280	21193	-0.0135052	0.0289124	-0.467107	0.640423	0.00565397	0.0504608	0.112047	0.910786	-0.0152247	0.0546355	-0.278659	0.780506
rs73078008	3	53963928	G	A	39438	21271	-0.0539133	0.0424233	-1.27084	0.203786	-0.103663	0.0767785	-1.35015	0.176967	0.192643	0.0832529	2.31395	0.0206707
rs142681887	3	53966015	C	T	39544	21329	-0.0478809	0.0338995	-1.41244	0.157821	0.0581836	0.0587589	0.99021	0.322072	-0.0418266	0.0639711	-0.653837	0.513217
rs4569647	3	53973101	C	T	39347	21226	-0.0202059	0.0119067	-1.69702	0.0896926	0.0298433	0.0205435	1.45269	0.14631	0.045126	0.0227498	1.98358	0.047303
rs80072989	3	53975762	A	G	39372	21238	0.0335167	0.0246818	1.35795	0.174479	0.0120502	0.0420751	0.286397	0.774574	-0.0256486	0.0454163	-0.564744	0.572248
rs62253003	3	53976833	G	A	39446	21280	-0.0258992	0.0124166	-2.08585	0.0369918	0.0267719	0.0214319	1.24916	0.211606	0.0559906	0.0235402	2.37851	0.0173826
rs60978131	3	53982904	T	C	39508	21313	-0.08626	0.0532001	-1.62143	0.104926	0.02028	0.0922368	0.219869	0.825973	0.0287743	0.101193	0.284352	0.776141
rs77348899	3	53984301	G	A	38552	20800	-0.035596	0.0483376	-0.736405	0.461484	-0.0275015	0.0866997	-0.317204	0.751089	-0.00829252	0.0944355	-0.0878115	0.930026
rs6798288	3	53985176	C	A	39181	21135	-0.000247257	0.0131655	-0.0187807	0.985016	-0.012948	0.0227922	-0.568091	0.569974	-0.0229788	0.0251069	-0.915237	0.360067
rs116835818	3	53992903	G	T	34605	18669	0.0356254	0.0210418	1.69308	0.0904401	-0.0341652	0.0367812	-0.928876	0.352953	0.0489774	0.0397373	1.23253	0.217752
rs4582049	3	53997009	C	T	39532	21322	0.00486221	0.0119008	0.408562	0.682861	0.0290132	0.0204713	1.41726	0.156406	-0.0424355	0.0225505	-1.8818	0.059863
rs72624839	3	53997898	T	C	39518	21319	-0.0132726	0.0386964	-0.342993	0.731604	-0.081691	0.0652096	-1.25275	0.210298	0.0690029	0.0714644	0.965557	0.334266
rs35055852	3	53999979	G	A	39436	21271	-0.003959	0.0167691	-0.23609	0.813363	0.0281009	0.0289319	0.971275	0.331411	0.0011553	0.0312605	0.0369571	0.970519
rs73080016	3	54006347	C	A	39380	21240	0.00206129	0.0131551	0.156691	0.875489	-0.00445444	0.0227558	-0.19575	0.844806	-0.0291264	0.0250256	-1.16386	0.244479
rs114554111	3	54014893	A	G	39506	21306	0.0836462	0.042716	1.95819	0.0502074	-0.123075	0.0754138	-1.63199	0.102681	-0.0106232	0.0813622	-0.130566	0.896118
rs35514975	3	54017244	C	A	38782	20919	0.00321762	0.0125188	0.257023	0.797161	-0.00481038	0.0217388	-0.221281	0.824874	-0.0174079	0.0239414	-0.727103	0.467163
rs9817109	3	54021866	T	C	39401	21249	0.00749142	0.0122406	0.612015	0.540528	-0.00431155	0.0212354	-0.203037	0.839106	-0.0274545	0.0234738	-1.16958	0.242169
rs115475627	3	54022234	A	C	39546	21330	-0.0687092	0.037882	-1.81377	0.0697134	-0.0113439	0.0668748	-0.169629	0.865302	0.0440131	0.0696448	0.631965	0.52741
rs78524915	3	54024726	C	T	38954	21010	-0.075985	0.0442293	-1.71798	0.0858003	0.00627698	0.0779023	0.080575	0.93578	0.184981	0.0849308	2.17802	0.0294049
rs35794979	3	54026572	C	T	38456	20752	0.0175643	0.0194524	0.902939	0.366558	0.00800668	0.0346209	0.231267	0.817107	-0.0192815	0.0372659	-0.517404	0.604874
rs116811900	3	54028737	T	G	37808	20411	0.0581692	0.0315978	1.84093	0.065632	-0.0656768	0.0558084	-1.17683	0.239264	-0.0371687	0.0599461	-0.620036	0.535234
rs76998319	3	54033071	G	A	39470	21287	0.0319687	0.0373859	0.855102	0.392495	0.0786575	0.0677719	1.16062	0.245796	-0.15669	0.0721569	-2.17151	0.0298924
rs12185922	3	54033786	G	A	39436	21273	0.00307035	0.0131455	0.233566	0.815322	-0.00609503	0.0227616	-0.267777	0.788871	-0.0255557	0.0250261	-1.02116	0.307177
rs6790990	3	54034087	G	A	39200	21142	-0.0247111	0.0260876	-0.947237	0.343518	-0.0835145	0.0458364	-1.82201	0.0684531	0.0666671	0.0493503	1.35089	0.176729
rs115203281	3	54034683	T	C	39530	21321	0.0188289	0.0323264	0.582461	0.560256	-0.0343879	0.0569642	-0.603676	0.546059	-0.0765003	0.0611338	-1.25136	0.210804
rs78020898	3	54037536	T	C	39444	21273	-0.0348538	0.0369651	-0.942883	0.345741	0.0364942	0.0624134	0.584717	0.558738	-0.00745042	0.0673292	-0.110657	0.911889
rs114431068	3	54047322	G	A	37638	20317	-0.0116069	0.0412042	-0.281692	0.77818	0.151553	0.0739283	2.05001	0.0403638	-0.0830817	0.0783361	-1.06058	0.288881
rs115543602	3	54051430	G	A	39134	21114	0.0317319	0.0371024	0.855252	0.392412	0.0192589	0.0664588	0.289787	0.771979	-0.0201186	0.0714671	-0.281509	0.77832
rs114435963	3	54053542	T	G	39427	21268	0.0926994	0.0505949	1.83219	0.0669232	-0.0839452	0.0856167	-0.980477	0.326851	-0.0598052	0.0910199	-0.657056	0.511145
rs72624846	3	54056506	A	G	39473	21293	-0.0309057	0.0251927	-1.22678	0.219907	-0.070568	0.0444058	-1.58916	0.112024	0.0843398	0.0479676	1.75827	0.0787022
rs17053673	3	54067037	T	C	39335	21220	-0.0357662	0.0212008	-1.68702	0.0915996	-0.0392296	0.0371907	-1.05482	0.291506	0.0409076	0.040378	1.01312	0.311004
rs72976721	3	54068003	T	C	39551	21335	-0.022788	0.0547131	-0.416499	0.677045	-0.0770315	0.0990298	-0.777861	0.436651	0.0909974	0.10495	0.867055	0.385912
rs79126272	3	54070670	A	G	39477	21296	0.0371224	0.0370771	1.00122	0.316719	0.0572406	0.0663422	0.862808	0.388243	-0.139002	0.0717731	-1.93669	0.0527837
rs62255070	3	54073075	G	A	39487	21298	-0.0799849	0.0321511	-2.48778	0.0128543	0.116401	0.0583449	1.99504	0.0460382	-0.00987597	0.0618091	-0.159782	0.873053
rs13073877	3	54073816	C	T	39445	21279	0.00196884	0.012548	0.156904	0.875321	-0.0120614	0.0219398	-0.54975	0.582491	-0.00198073	0.0241595	-0.0819856	0.934658
rs7622124	3	54074102	A	G	39588	21353	-0.00634654	0.0266945	-0.237747	0.812077	0.061941	0.0462365	1.33966	0.180357	-0.0218054	0.0499147	-0.436853	0.662218
rs184839065	3	54074510	T	C	39411	21260	0.0786933	0.0644678	1.22066	0.222215	0.0245373	0.109171	0.224759	0.822167	-0.110534	0.117289	-0.942407	0.345984
rs13095224	3	54074534	G	A	39483	21300	0.00617345	0.0229782	0.268665	0.788187	-0.013442	0.0401923	-0.334443	0.738046	0.0197744	0.0429647	0.460247	0.645339
rs9856661	3	54077256	C	A	39556	21335	0.0145268	0.0158924	0.91407	0.36068	-0.000238646	0.0278479	-0.0085696	0.993163	-0.0176179	0.030045	-0.586383	0.557618
rs17053682	3	54077334	G	A	39505	21304	0.0350827	0.0356335	0.984545	0.324848	-0.00548607	0.0637345	-0.086077	0.931405	-0.108911	0.0684668	-1.59071	0.111674
rs1992965	3	54077726	A	G	39162	21119	-0.00893429	0.0156616	-0.570459	0.568366	-0.00185831	0.0275036	-0.067566	0.946131	-0.0109282	0.0297229	-0.367669	0.71312
rs74501608	3	54077746	T	C	39510	21310	0.0336932	0.0374506	0.899671	0.368296	0.150148	0.0652237	2.30205	0.0213323	-0.201397	0.070913	-2.84006	0.00451045
rs78837833	3	54077748	A	G	39555	21334	0.0155788	0.0531988	0.29284	0.769644	0.143932	0.0946337	1.52094	0.128275	-0.213979	0.106052	-2.01769	0.0436237
rs1562685	3	54077811	T	C	39570	21345	0.0173324	0.0348952	0.496699	0.619401	-0.0679581	0.0618347	-1.09903	0.271756	0.019399	0.0642633	0.301868	0.762753
rs35734208	3	54078832	A	T	39421	21264	-0.0223312	0.0321127	-0.6954	0.486804	-0.00151949	0.0578785	-0.026253	0.979056	0.0240067	0.0611383	0.392662	0.69457
rs66582803	3	54080241	A	G	39546	21329	-0.00163742	0.0187475	-0.0873404	0.930401	0.00446844	0.0323796	0.138002	0.890239	0.0110373	0.0353019	0.312655	0.754543
rs116234335	3	54081140	A	G	39551	21332	0.00622704	0.0392044	0.158835	0.873799	-0.020997	0.0648938	-0.32356	0.746271	0.00884368	0.0705608	0.125334	0.900259
rs75990884	3	54081390	C	G	34830	18814	0.0489938	0.0370246	1.32328	0.185744	0.0830182	0.0635886	1.30555	0.191705	-0.0231952	0.0689127	-0.336588	0.736427
rs73081947	3	54084167	T	C	39497	21305	0.0482309	0.0370223	1.30275	0.192659	-0.0964893	0.0636283	-1.51645	0.129405	-0.026425	0.0677052	-0.390295	0.696318
rs10446427	3	54090734	T	C	39556	21335	0.00296156	0.0268169	0.110436	0.912063	0.0112242	0.0462218	0.242834	0.808134	-0.0168547	0.0499483	-0.337443	0.735783
rs112146190	3	54092625	A	C	39457	21285	-0.00454976	0.0311374	-0.146119	0.883827	0.0160748	0.0566932	0.283539	0.776763	-0.00667253	0.0609791	-0.109423	0.912867
rs60434489	3	54092943	T	C	39454	21280	-0.0160676	0.0227618	-0.705903	0.480248	0.00726964	0.0413169	0.175948	0.860335	0.00392089	0.0443734	0.0883613	0.92959
rs78118939	3	54098139	A	G	39316	21207	-0.0148995	0.0301222	-0.494635	0.620858	-0.0892736	0.0537328	-1.66144	0.0966259	0.140232	0.0588348	2.38348	0.0171499
rs1470633	3	54102350	C	A	39466	21288	0.006318	0.0125119	0.504958	0.613588	0.00922103	0.0212058	0.434835	0.663682	-0.0150656	0.0232749	-0.64729	0.517444
rs1868518	3	54113723	G	A	39435	21272	-0.0898517	0.0291017	-3.08751	0.00201842	0.00563643	0.0491536	0.11467	0.908707	0.133513	0.0530796	2.51533	0.0118922
rs754277	3	54114582	C	T	39553	21331	-0.00939978	0.0309819	-0.303395	0.761589	0.00907714	0.0540049	0.16808	0.86652	0.0555542	0.0586166	0.947755	0.343254
rs6804875	3	54121188	G	A	39516	21313	-0.0122146	0.016694	-0.731677	0.464366	-0.00394977	0.0291652	-0.135428	0.892274	0.0360029	0.0317238	1.13489	0.256423
rs1375529	3	54126113	T	G	39178	21132	0.0205404	0.0118997	1.72613	0.084324	0.00849058	0.0202625	0.419029	0.675195	-0.0495341	0.0223973	-2.21161	0.0269933
rs9835882	3	54139931	C	T	39395	21253	-0.00132333	0.0119297	-0.110928	0.911674	-0.00661855	0.0202395	-0.327012	0.743659	0.0217323	0.0224394	0.968491	0.332799
rs76740042	3	54144735	C	T	39346	21224	-0.0242086	0.0353072	-0.685656	0.49293	0.0301553	0.0612749	0.492131	0.622627	-0.0284837	0.0659867	-0.431658	0.66599
rs62250989	3	54147411	A	G	32509	17556	-0.00259478	0.0198514	-0.13071	0.896005	-0.0341418	0.0346655	-0.984892	0.324677	0.0814091	0.037687	2.16014	0.0307622
rs764665	3	54147914	G	A	39350	21225	-0.0429958	0.0260743	-1.64898	0.0991527	-0.00708152	0.046047	-0.153789	0.877776	0.042222	0.0493797	0.855048	0.392525
rs11923327	3	54152535	T	C	39451	21274	0.0213318	0.0150221	1.42003	0.1556	0.000552679	0.0256661	0.0215335	0.98282	0.00592656	0.0279089	0.212354	0.831831
rs79820484	3	54154378	C	T	38939	21003	0.0164647	0.0297078	0.554223	0.579426	-0.048773	0.0540234	-0.902812	0.366626	-0.0372582	0.0586368	-0.635406	0.525164
rs114218694	3	54157716	G	A	39493	21302	0.00240549	0.0585066	0.0411148	0.967204	0.0340507	0.106706	0.319106	0.749646	0.028348	0.114299	0.248017	0.804121
rs9849746	3	54163954	A	G	39094	21089	-0.0353333	0.0142748	-2.47523	0.013315	0.00939752	0.0248882	0.377589	0.705736	0.0301069	0.0272133	1.10633	0.268583
rs1868513	3	54164523	A	G	39388	21245	0.000718292	0.0119193	0.0602628	0.951946	0.00164869	0.0205278	0.0803152	0.935987	0.00523973	0.0226155	0.231687	0.816781
rs78675160	3	54166168	G	A	37916	20448	0.00460535	0.0318284	0.144693	0.884953	-0.0631663	0.0573231	-1.10194	0.27049	0.0342581	0.0609119	0.56242	0.57383
rs66833762	3	54167087	A	G	39388	21250	0.0179502	0.012137	1.47896	0.13915	-0.0130411	0.0206156	-0.632583	0.527006	-0.0186567	0.0228638	-0.815993	0.414504
rs721764	3	54167326	C	T	39499	21305	-0.0320685	0.011738	-2.73204	0.00629444	0.0124459	0.0200998	0.619203	0.535783	0.0392086	0.0221425	1.77074	0.0766042
rs721763	3	54167436	G	A	39449	21278	-0.0247915	0.0227665	-1.08895	0.276178	-0.00923099	0.0397344	-0.232317	0.816292	0.0371113	0.0432111	0.858838	0.39043
rs73083952	3	54167933	A	G	39484	21295	0.0175096	0.0413185	0.42377	0.671733	-0.0557539	0.0725593	-0.768391	0.442255	-0.0133237	0.0762415	-0.174757	0.861271
rs182623323	3	54168646	C	A	39540	21328	0.0238329	0.0691722	0.344545	0.730437	-0.176593	0.131316	-1.3448	0.178691	0.131767	0.13584	0.970016	0.332039
rs115024943	3	54169089	T	G	39297	21196	0.0278421	0.0282458	0.985709	0.324276	-0.00918409	0.049384	-0.185973	0.852466	-0.0866448	0.0527987	-1.64104	0.100789
rs73083953	3	54169429	T	C	39175	21132	-0.032001	0.0119034	-2.6884	0.00717962	0.0215514	0.0204033	1.05627	0.290844	0.0439414	0.0225205	1.95118	0.0510362
rs79943418	3	54170928	T	C	39335	21220	-0.023099	0.0266814	-0.865733	0.386637	-0.0165232	0.0474422	-0.34828	0.72763	0.0328852	0.0519858	0.632579	0.527008
rs13058921	3	54171970	G	T	39352	21223	0.0104365	0.0216695	0.48162	0.630076	-0.031691	0.0382146	-0.829291	0.40694	0.0332201	0.0412962	0.804435	0.421146
rs58484750	3	54172426	T	C	39543	21326	-0.0582677	0.0929517	-0.62686	0.530751	-0.034821	0.167842	-0.207463	0.835648	0.0676684	0.173667	0.389645	0.696799
rs79262209	3	54174416	T	G	39280	21184	-0.0207583	0.0292375	-0.709989	0.477711	0.0416813	0.0518247	0.804275	0.421238	0.0134136	0.0553832	0.242196	0.808628
rs62250997	3	54177029	G	A	38099	20554	0.0574913	0.0197186	2.91558	0.00355028	-0.0438576	0.0336746	-1.30239	0.192782	0.00280891	0.0365729	0.076803	0.93878
rs4428221	3	54178611	G	A	39220	21156	-0.0132949	0.0138741	-0.958249	0.337937	0.0333718	0.0242213	1.37779	0.168269	0.0111354	0.0265576	0.419292	0.675002
rs114541510	3	54182422	A	C	39572	21345	-0.0083038	0.0357599	-0.23221	0.816375	0.0309719	0.0645712	0.479655	0.631472	0.00974468	0.0688367	0.141562	0.887426
rs11705828	3	54186262	G	A	39468	21284	0.0392041	0.018405	2.13008	0.033165	-0.0298489	0.0323897	-0.921555	0.356761	-0.0150409	0.0349988	-0.429756	0.667373
rs76565503	3	54194723	T	C	39490	21297	0.128517	0.0913601	1.40671	0.159514	0.110709	0.163442	0.677362	0.498176	-0.183137	0.162902	-1.12422	0.260921
rs11914927	3	54195487	C	T	39329	21214	-0.0156263	0.0127917	-1.22159	0.221862	0.0249985	0.0217565	1.14901	0.250551	-0.00354262	0.0239331	-0.148022	0.882325
rs111653643	3	54198986	T	G	39389	21246	0.0617158	0.0373911	1.65055	0.0988311	0.0121172	0.0688804	0.175916	0.86036	-0.0347388	0.0745282	-0.466117	0.641132
rs1449335	3	54202824	A	G	39081	21088	-0.00509187	0.0139022	-0.366264	0.714168	-0.00266181	0.0241179	-0.110366	0.912119	0.0207272	0.0265806	0.779788	0.435516
rs35833861	3	54203226	A	C	37702	20337	0.0185138	0.0216458	0.855304	0.392383	-0.045964	0.0382283	-1.20235	0.229226	-0.0227483	0.0409374	-0.555685	0.578426
rs62251048	3	54211828	G	A	39277	21189	-0.0196396	0.0139655	-1.40629	0.159637	0.0314127	0.0243861	1.28814	0.197698	-0.0103631	0.0265772	-0.389925	0.696592
rs116687342	3	54218650	G	A	39467	21286	-0.0121292	0.0205686	-0.589693	0.555397	0.0380998	0.0358352	1.06319	0.287694	0.00752938	0.038979	0.193165	0.84683
rs79191304	3	54220035	G	A	39506	21309	0.0542339	0.0260681	2.08047	0.0374826	-0.0233406	0.0465092	-0.501849	0.615774	-0.0386451	0.0491606	-0.786099	0.43181
rs73085957	3	54224059	T	C	39446	21278	-0.0230636	0.0282583	-0.816171	0.414402	0.0607094	0.0485713	1.2499	0.211335	-0.0361221	0.0515664	-0.700497	0.483617
rs4076707	3	54224745	G	A	37267	20115	-0.0443644	0.0267089	-1.66104	0.0967064	0.054978	0.0463622	1.18584	0.235687	0.000518183	0.0494881	0.0104708	0.991646
rs11717730	3	54225384	A	C	39474	21297	0.016869	0.0160386	1.05178	0.292903	0.00619252	0.0279547	0.22152	0.824688	-0.0221776	0.0304255	-0.728916	0.466053
rs114593353	3	54227926	A	C	39399	21254	-0.0172051	0.0528243	-0.325704	0.744649	0.0879699	0.0937471	0.938375	0.348052	0.0495597	0.101984	0.485956	0.626998
rs74680855	3	54230149	T	G	39497	21302	-0.0273803	0.0436886	-0.626714	0.530847	0.0918519	0.0774293	1.18627	0.235516	-0.0877738	0.0843019	-1.04118	0.29779
rs7640196	3	54232741	T	C	39264	21180	-0.0186257	0.0135611	-1.37346	0.169608	0.0357209	0.0233697	1.52851	0.126386	-0.0106334	0.0255685	-0.415878	0.677499
rs9811264	3	54234305	C	T	36251	19592	-0.0145924	0.0223918	-0.651686	0.514604	-0.00166158	0.039871	-0.041674	0.966759	0.00696206	0.0435007	0.160045	0.872846
rs73085988	3	54234792	G	C	31845	17198	-0.0654048	0.0265915	-2.45961	0.0139088	0.0719708	0.0456139	1.57783	0.114605	-0.0115759	0.0493966	-0.234346	0.814716
rs56398728	3	54241023	C	T	39367	21238	-0.000506621	0.0278406	-0.0181972	0.985482	-0.0238977	0.0491762	-0.48596	0.626995	-0.0555438	0.0528469	-1.05103	0.293243
rs12492115	3	54247972	C	T	39519	21315	-0.045123	0.0261158	-1.7278	0.0840234	0.0362018	0.0450241	0.804054	0.421366	-0.0108758	0.0478921	-0.227089	0.820354
rs147682725	3	54248179	T	C	39572	21345	0.00762591	0.0488112	0.156233	0.875849	0.0900597	0.0846169	1.06432	0.287182	-0.12062	0.0915689	-1.31726	0.187751
rs9839389	3	54249992	C	T	39197	21144	0.0175955	0.0118592	1.4837	0.137887	-0.0289707	0.0204207	-1.41869	0.155988	0.0175386	0.0226359	0.774812	0.438451
rs11130401	3	54250278	C	A	39401	21254	-0.0198502	0.0118312	-1.67779	0.0933883	0.0166781	0.0205619	0.811117	0.417299	0.00237399	0.0226731	0.104705	0.91661
rs62252196	3	54252503	G	A	39468	21291	-0.00677574	0.0350968	-0.193059	0.846913	0.221894	0.0619581	3.58136	0.000341804	-0.208	0.0657855	-3.1618	0.00156797
rs79953370	3	54258634	G	A	39516	21314	0.0426624	0.0313361	1.36145	0.173372	-0.121077	0.0566156	-2.13858	0.0324698	0.0461413	0.0601957	0.766522	0.443366
rs78278382	3	54258734	C	T	37078	20007	-0.0251703	0.0433342	-0.58084	0.561348	-0.046938	0.0769944	-0.609629	0.542108	0.0159146	0.0845858	0.188147	0.850761
rs116284433	3	54259713	T	C	39438	21269	0.0254739	0.0383101	0.664938	0.50609	0.00188476	0.0685081	0.0275115	0.978052	0.0917239	0.0738482	1.24206	0.214214
rs12488409	3	54260315	G	A	39440	21276	-0.0362922	0.0166673	-2.17745	0.0294471	0.0511281	0.0291467	1.75417	0.0794022	0.0024092	0.0316563	0.0761051	0.939335
rs73087956	3	54261126	A	G	39574	21344	-0.0216753	0.025733	-0.842314	0.399612	0.0702894	0.0443961	1.58323	0.113368	-0.0205876	0.047034	-0.437716	0.661592
rs73087960	3	54261397	T	C	39183	21133	0.00283465	0.0401723	0.0705623	0.943746	0.0726689	0.0709602	1.02408	0.305798	-0.129543	0.075799	-1.70903	0.0874457
rs58057309	3	54264770	C	T	39293	21194	0.0106756	0.0216822	0.492369	0.622459	-0.0531843	0.0376855	-1.41127	0.158166	0.0509109	0.0406822	1.25143	0.210778
rs13073263	3	54266231	A	G	38041	20531	-0.0120547	0.015877	-0.759256	0.4477	0.0110513	0.0274954	0.401933	0.687733	-0.00249908	0.0299404	-0.0834686	0.933479
rs75052572	3	54266711	G	T	39461	21286	-0.0862077	0.0330503	-2.60838	0.00909718	-0.0173211	0.0584209	-0.296488	0.766858	0.117899	0.0621126	1.89816	0.0576756
rs4928016	3	54267624	C	T	31583	17092	0.00631488	0.0133892	0.47164	0.637184	0.00201651	0.023564	0.0855758	0.931804	0.0175413	0.0260072	0.674478	0.500007
rs9878815	3	54267915	A	C	39440	21272	-0.0155025	0.0127524	-1.21565	0.224119	0.0277087	0.0218074	1.27061	0.203868	-0.007827	0.0239958	-0.326183	0.744286
rs116097692	3	54273734	C	T	37291	20112	-0.0225091	0.0631918	-0.356203	0.721688	0.29551	0.114668	2.57708	0.00996387	-0.070954	0.120134	-0.590623	0.554773
rs73087993	3	54274029	C	T	39500	21307	-0.0542676	0.0333949	-1.62502	0.104157	-0.0259825	0.0575874	-0.451184	0.651857	0.0347991	0.0617767	0.563304	0.573228
rs4927995	3	54275323	T	C	39346	21224	0.0155096	0.0121675	1.27467	0.202425	-0.0118147	0.0207103	-0.570476	0.568355	-0.00161044	0.0229799	-0.0700802	0.94413
rs4432683	3	54280137	T	C	39233	21160	0.0210794	0.0191803	1.09901	0.271764	0.0100741	0.0332144	0.303304	0.761658	-0.00664917	0.0361271	-0.18405	0.853974
rs11712961	3	54282216	C	T	39246	21174	-0.000220497	0.0119377	-0.0184707	0.985263	0.0134866	0.0204651	0.659003	0.509894	-0.0269395	0.0227388	-1.18474	0.236121
rs77851804	3	54288723	A	G	39562	21341	-0.0399655	0.0312772	-1.27778	0.201326	0.0433913	0.0561393	0.772922	0.439568	-0.042208	0.0599438	-0.704125	0.481355
rs73089616	3	54290050	G	A	39501	21303	-0.0128662	0.0320679	-0.401217	0.68826	-0.0325907	0.0556225	-0.585926	0.557925	0.0483658	0.0619029	0.781318	0.434615
rs7340675	3	54292014	T	C	39369	21230	0.0274113	0.0151408	1.81043	0.0702295	-0.0288717	0.0265831	-1.08609	0.277438	-0.030223	0.0291481	-1.03688	0.299792
rs79222989	3	54296332	A	G	39503	21307	0.0124743	0.0249553	0.499866	0.617169	-0.0502296	0.0441477	-1.13776	0.255219	0.0578142	0.0475932	1.21476	0.224459
rs9852538	3	54298050	C	T	39401	21248	0.014519	0.0121421	1.19576	0.231791	-0.0237373	0.0208482	-1.13858	0.254879	-0.0024925	0.0229375	-0.108665	0.913468
rs115749129	3	54298168	G	A	39469	21288	0.0289721	0.0314039	0.922563	0.356235	0.0273316	0.0570932	0.478719	0.632138	0.00205938	0.0615711	0.0334471	0.973318
rs11130409	3	54301338	G	T	39485	21295	0.0288992	0.0193666	1.49222	0.135641	-0.00891	0.0335218	-0.265797	0.790396	-0.00748955	0.0363376	-0.20611	0.836705
rs67074169	3	54307110	A	G	39489	21298	-0.0225364	0.0150021	-1.50222	0.13304	0.0117986	0.0265118	0.445032	0.656296	-0.00568598	0.0290508	-0.195725	0.844825
rs7643501	3	54316431	G	A	39416	21263	-0.000480254	0.0118359	-0.040576	0.967634	0.00182325	0.0202497	0.0900381	0.928257	-0.00134095	0.0223758	-0.0599288	0.952212
rs77849991	3	54317772	T	C	39485	21299	-0.044079	0.0412231	-1.06928	0.284943	-0.0628949	0.0731884	-0.859355	0.390144	0.1056	0.0798033	1.32325	0.185751
rs57079800	3	54325798	A	G	39482	21299	0.0236481	0.0133823	1.76711	0.0772093	-0.00846937	0.0229855	-0.368466	0.712526	-0.0102878	0.0251806	-0.408561	0.682862
rs75870864	3	54330869	A	G	39567	21343	0.0278735	0.0217959	1.27884	0.200954	-0.0372898	0.038622	-0.965507	0.334291	-0.000207151	0.0417087	-0.00496662	0.996037
rs73091546	3	54334117	T	C	39402	21255	-0.0308378	0.0172643	-1.78622	0.0740636	0.0685135	0.0300263	2.28178	0.022502	-0.0346279	0.0326873	-1.05937	0.289433
rs6445645	3	54341438	A	C	39405	21256	-0.0257639	0.0133176	-1.93457	0.0530436	0.00920082	0.0229836	0.400321	0.68892	0.011053	0.0253442	0.436115	0.662753
rs78469127	3	54346014	T	C	39541	21327	0.0253739	0.0405307	0.626042	0.531288	0.103029	0.0717177	1.43659	0.150834	-0.105467	0.0777303	-1.35684	0.174832
rs13089757	3	54362146	A	G	39131	21103	-0.00251011	0.0135024	-0.185901	0.852522	-0.00524928	0.0234296	-0.224045	0.822722	0.00849854	0.0257203	0.330422	0.741081
rs115978216	3	54365922	C	T	39510	21311	0.0180275	0.0399371	0.451398	0.651703	0.0934059	0.0696889	1.34033	0.180139	-0.0569516	0.0750233	-0.759119	0.447782
rs34185673	3	54366364	C	A	39489	21296	-0.0132376	0.0245235	-0.539793	0.58934	-0.0484645	0.0428702	-1.13049	0.258268	0.059062	0.0461178	1.28068	0.200307
rs75524588	3	54373509	T	G	39383	21243	-0.00781709	0.018624	-0.419731	0.674682	0.0348066	0.0326407	1.06636	0.286263	-0.00288881	0.0349357	-0.0826893	0.934099
rs114452582	3	54376264	A	G	39566	21342	0.0283827	0.0459049	0.618294	0.536382	0.00936297	0.0849981	0.110155	0.912286	0.130547	0.0890951	1.46525	0.142853
rs62256100	3	54376466	G	T	39471	21290	0.0232814	0.0174399	1.33495	0.181894	-0.0228784	0.0300019	-0.762566	0.445722	-0.0197036	0.0324691	-0.606841	0.543956
rs7426479	3	54377959	T	C	39440	21273	-0.000194303	0.034569	-0.00562072	0.995515	-0.0150591	0.0626816	-0.240248	0.810138	0.0125034	0.0663429	0.188466	0.850511
rs9811393	3	54379802	T	G	39282	21190	-0.0145711	0.012063	-1.20791	0.227081	0.00562488	0.0208356	0.269964	0.787188	0.0157976	0.022945	0.688498	0.491139
rs9848889	3	54379980	G	A	37778	20385	-0.0298049	0.0171497	-1.73792	0.082225	0.0683285	0.0298468	2.28931	0.0220615	-0.0094585	0.0323189	-0.292661	0.769781
rs116300919	3	54381576	T	C	39014	21044	-0.0104154	0.0320043	-0.325439	0.744849	0.0666185	0.0592252	1.12483	0.26066	-0.0398492	0.0626707	-0.635851	0.524873
rs115741618	3	54385957	T	C	39497	21306	-0.00839186	0.0238275	-0.352192	0.724694	0.0100743	0.0421423	0.239055	0.811063	0.00764585	0.0453297	0.168672	0.866055
rs75340513	3	54391431	G	A	39492	21301	0.0473535	0.0394896	1.19914	0.230474	-0.000538699	0.0700228	-0.0076932	0.993862	-0.00361674	0.0741616	-0.0487684	0.961104
rs7427395	3	54399608	T	C	39484	21296	-0.0184481	0.0168114	-1.09736	0.272485	0.00587291	0.0294257	0.199584	0.841806	0.0306092	0.0317516	0.96402	0.335036
rs74829449	3	54402625	T	C	39578	21348	0.00354816	0.0317429	0.111778	0.910999	-0.050105	0.0565584	-0.885898	0.375673	0.0530141	0.0612175	0.865996	0.386493
rs73081689	3	54404103	C	T	39516	21314	-0.0235067	0.018538	-1.26803	0.204787	0.0582324	0.0321927	1.80887	0.0704717	-0.0315006	0.0350455	-0.898849	0.368733
rs1449330	3	54409526	G	A	39443	21276	-0.00321259	0.0137687	-0.233326	0.815508	0.0332964	0.0235687	1.41274	0.157733	-0.0168618	0.0261567	-0.644647	0.519156
rs114000246	3	54410904	G	T	39425	21264	0.0272508	0.0462887	0.588714	0.556053	-0.127978	0.0852916	-1.50048	0.13349	0.0905142	0.0902603	1.00281	0.315951
rs35461210	3	54420012	A	G	39294	21197	-0.00348054	0.0210297	-0.165506	0.868546	0.030038	0.0367031	0.818404	0.413127	-0.0180106	0.039768	-0.45289	0.650628
rs79016299	3	54426463	G	A	39320	21210	-0.0102938	0.028524	-0.360882	0.718188	-0.0447335	0.049203	-0.909162	0.363265	0.150482	0.052191	2.88329	0.00393548
rs115848928	3	54428256	A	G	39488	21300	-0.000792751	0.0212099	-0.0373764	0.970185	0.00842263	0.0361158	0.233212	0.815597	-0.0113586	0.0390561	-0.290827	0.771183
rs73087486	3	54441735	G	A	39461	21288	0.00737115	0.0299824	0.245849	0.805799	-0.0533638	0.0530194	-1.0065	0.314177	0.0171623	0.0566742	0.302824	0.762024
rs7373223	3	54444700	G	T	38157	20571	-0.00210448	0.013173	-0.159757	0.873072	0.0357658	0.0228438	1.56567	0.117425	-0.0144542	0.025335	-0.570524	0.568322
rs7428295	3	54471358	T	C	39335	21221	0.00188337	0.0140619	0.133934	0.893455	0.013412	0.0242658	0.552709	0.580463	0.00144475	0.0266893	0.0541324	0.95683
rs34365122	3	54472533	T	C	39525	21321	0.00785366	0.0336829	0.233164	0.815634	-0.00893597	0.0575676	-0.155226	0.876643	0.00565168	0.0613249	0.0921596	0.926571
rs1574200	3	54473321	T	C	30712	16586	0.00337234	0.0184947	0.182341	0.855315	0.0134071	0.0326242	0.410956	0.681105	-0.00692435	0.035116	-0.197185	0.843683
rs73089451	3	54476770	G	A	39454	21280	0.0050857	0.016049	0.316886	0.75133	0.044391	0.0277741	1.59829	0.109979	-0.0130765	0.0306013	-0.427318	0.669147
rs9654001	3	54486470	C	T	39197	21141	0.00565479	0.0117448	0.481473	0.63018	0.00296136	0.0202928	0.145932	0.883975	-0.00458243	0.0224415	-0.204194	0.838202
rs35229421	3	54486531	G	A	39234	21157	-0.00133843	0.0118178	-0.113255	0.909829	0.0158408	0.0202433	0.782522	0.433908	-0.00134317	0.0223827	-0.0600093	0.952148
rs73089481	3	54501028	T	C	39533	21324	-0.0539305	0.0404326	-1.33384	0.182257	-0.0775164	0.0711202	-1.08993	0.275742	0.0915765	0.0767733	1.19282	0.232941
rs74426676	3	54509829	C	T	39092	21084	-0.00817522	0.014862	-0.550074	0.582269	0.00435647	0.025697	0.169532	0.865378	-0.0107674	0.028113	-0.383006	0.701716
rs17747001	3	54511119	A	G	39370	21232	0.00510635	0.0118882	0.42953	0.667537	-0.00857089	0.0203551	-0.421069	0.673705	0.00649535	0.0225239	0.288377	0.773058
rs73089486	3	54513912	G	A	37597	20298	-0.00930844	0.028963	-0.321391	0.747914	-0.00211674	0.0513117	-0.0412526	0.967095	-0.0301104	0.0539031	-0.558602	0.576433
rs6773944	3	54516884	A	C	39522	21318	-0.0357797	0.0226577	-1.57914	0.114304	0.0216143	0.0396601	0.544989	0.585761	0.0307949	0.0435651	0.70687	0.479647
rs114692963	3	54517241	T	C	39334	21217	-0.10288	0.0821889	-1.25175	0.21066	0.1371	0.156306	0.877123	0.38042	-0.0467316	0.158413	-0.294999	0.767995
rs73091648	3	54518129	T	C	39432	21269	0.00041518	0.0121633	0.034134	0.97277	-0.000243252	0.0208751	-0.0116527	0.990703	0.00404239	0.0229251	0.176331	0.860034
rs35549974	3	54518828	G	T	39382	21242	-0.0104888	0.018282	-0.57372	0.566157	0.00436207	0.0326643	0.133543	0.893764	0.010075	0.0352972	0.285434	0.775312
rs73091661	3	54527731	G	T	39477	21294	0.00129346	0.0194214	0.0665996	0.946901	-0.0386903	0.0333791	-1.15912	0.246409	0.0443703	0.0358281	1.23842	0.215559
rs77782370	3	54530927	G	A	39391	21250	0.0636502	0.0469995	1.35427	0.175649	-0.107435	0.0814165	-1.31958	0.186977	-0.0697238	0.0852368	-0.818001	0.413356
rs76558635	3	54533937	C	T	39456	21280	0.0139846	0.0165907	0.842923	0.399272	-0.0363136	0.0282424	-1.28578	0.198518	-0.00284965	0.0305595	-0.093249	0.925706
rs7372750	3	54537372	C	T	39359	21227	0.0258765	0.0156833	1.64994	0.0989552	-0.0218963	0.0274979	-0.796291	0.425863	-0.0174041	0.0302051	-0.576196	0.564482
rs6445676	3	54540182	A	C	39560	21338	-0.122112	0.530875	-0.23002	0.818076	-7.88929	10.7488	-0.733966	0.462969	8.58299	10.7423	0.798993	0.424294
rs6783107	3	54542225	G	A	39520	21318	-0.011414	0.0415868	-0.274461	0.78373	0.0475059	0.0746541	0.636346	0.524551	0.0746297	0.079829	0.93487	0.349855
rs75037107	3	54544414	T	C	39534	21324	-0.0218874	0.0302414	-0.723758	0.469214	-0.0159389	0.0538184	-0.296161	0.767107	-0.00144101	0.0578659	-0.0249026	0.980133
rs13322345	3	54550146	C	T	39514	21313	-0.0489024	0.0472725	-1.03448	0.300912	0.0592592	0.083714	0.707876	0.479022	0.110935	0.0882711	1.25675	0.208842
rs6795380	3	54554107	T	C	39415	21264	0.00823579	0.0123175	0.668624	0.503735	-0.00336826	0.0213674	-0.157636	0.874744	-0.00283242	0.0235376	-0.120336	0.904217
rs73093813	3	54559468	G	A	39422	21259	0.00223139	0.0470587	0.0474171	0.962181	-0.0262129	0.0874683	-0.299685	0.764418	0.0581966	0.0941109	0.618383	0.536323
rs58538497	3	54569030	C	T	38609	20827	-0.00810411	0.0135151	-0.599635	0.548749	-0.00276777	0.0235485	-0.117535	0.906436	0.0259483	0.0255943	1.01383	0.310663
rs75706771	3	54575357	G	A	31573	17089	-0.432998	0.211737	-2.04499	0.0408563	1.07516	0.351707	3.05699	0.00223571	-0.359427	0.351794	-1.0217	0.306925
rs11130424	3	54578805	G	A	39375	21235	0.0367723	0.0122506	3.00168	0.00268493	-0.0109443	0.0207197	-0.528207	0.597356	-0.0442107	0.022774	-1.94128	0.0522247
rs7428777	3	54579051	G	A	39352	21225	0.0192448	0.01297	1.4838	0.137863	0.00751373	0.0222728	0.33735	0.735853	-0.0276582	0.0244071	-1.1332	0.257128
rs73093854	3	54584256	T	C	39334	21218	-0.0395736	0.0397488	-0.995593	0.319448	-0.00889583	0.0738774	-0.120413	0.904156	0.110853	0.0789376	1.40431	0.160226
rs76348759	3	54587849	A	G	39531	21322	-0.0345837	0.0249117	-1.38825	0.16506	0.0662273	0.0433198	1.5288	0.126314	0.0042034	0.04689	0.0896437	0.92857
rs73093861	3	54589050	T	C	39259	21176	-0.0189731	0.0164127	-1.156	0.247682	0.0502851	0.0281321	1.78746	0.0738625	-0.0385426	0.0306917	-1.2558	0.209189
rs6414587	3	54589591	G	A	39377	21241	0.0230775	0.0135865	1.69856	0.0894013	-0.0107217	0.0234364	-0.45748	0.647326	-0.00965823	0.0256884	-0.375976	0.706935
rs7372026	3	54592177	G	A	39379	21244	0.0055871	0.0149658	0.373325	0.708907	-0.0187996	0.0255563	-0.735615	0.461965	0.0133349	0.0278128	0.479453	0.631616
rs9811439	3	54593091	A	G	39407	21256	0.00222639	0.015514	0.143509	0.885888	-0.00215893	0.0264403	-0.0816532	0.934923	0.0114572	0.0286622	0.399734	0.689352
rs9814659	3	54596815	C	T	39416	21260	-0.00632006	0.0124055	-0.509457	0.610432	-0.00312086	0.0212719	-0.146713	0.883359	0.0156673	0.0235417	0.665513	0.505722
rs41277449	3	54596967	C	A	39483	21300	-0.0261589	0.0619959	-0.421945	0.673065	-0.00397205	0.106301	-0.037366	0.970193	0.122039	0.111069	1.09877	0.271868
rs12186081	3	54597138	T	C	39520	21316	-0.0402786	0.0554016	-0.727029	0.467208	0.0577926	0.0968609	0.596655	0.550738	0.101813	0.101938	0.998779	0.317902
rs77127055	3	54598911	T	G	39570	21341	-0.0383559	0.0689762	-0.556075	0.57816	0.0127444	0.123878	0.102878	0.91806	0.136385	0.13132	1.03857	0.299004
rs11714911	3	54599388	A	G	39340	21228	0.0399656	0.0397007	1.00667	0.314092	0.0675361	0.0684425	0.986756	0.323762	-0.124279	0.0727738	-1.70774	0.0876839
rs6794883	3	54603516	T	C	39053	21070	-0.00788726	0.0126442	-0.623783	0.53277	0.0233482	0.0216593	1.07798	0.281043	-0.00376108	0.0238598	-0.157632	0.874747
rs2359855	3	54604029	T	C	39541	21327	-0.0337914	0.0353349	-0.956319	0.338911	-0.0273215	0.0651761	-0.419195	0.675073	0.0728082	0.0690811	1.05395	0.291904
rs2251788	3	54604188	T	C	39342	21223	0.00783783	0.0124462	0.629738	0.528866	-0.0318269	0.0216494	-1.4701	0.141534	0.0069871	0.0238765	0.292635	0.769801
rs79755912	3	54604848	G	A	39546	21331	0.0105421	0.0288611	0.365271	0.714909	-0.0830541	0.0517629	-1.60451	0.108602	0.0644067	0.0546743	1.17801	0.238794
rs17731375	3	54609164	C	G	39528	21316	-0.0198516	0.0349481	-0.56803	0.570015	-0.0104433	0.061205	-0.170628	0.864516	0.0324366	0.0662632	0.489512	0.62448
rs4955857	3	54610473	T	C	39276	21187	-0.0142831	0.0119534	-1.1949	0.232127	0.0380432	0.0205901	1.84765	0.0646536	-0.0200448	0.0227931	-0.879425	0.379171
rs114778015	3	54611962	T	C	39376	21238	0.0378026	0.0215987	1.75023	0.0800788	-0.0434996	0.0379191	-1.14717	0.251311	0.00577873	0.0411647	0.14038	0.888359
rs79761430	3	54614633	G	A	39558	21337	-0.027502	0.0387279	-0.710135	0.47762	0.0204129	0.0688503	0.296483	0.766861	0.0167668	0.0737682	0.227291	0.820197
rs1609733	3	54618019	C	A	38427	20741	0.00829405	0.0292404	0.28365	0.776678	-0.0154443	0.0504283	-0.306263	0.759404	0.00416051	0.0541093	0.076891	0.93871
rs115053072	3	54618100	T	C	39587	21352	0.00996515	0.0300364	0.331769	0.740064	-0.0552817	0.0528146	-1.04671	0.295232	0.0249835	0.0571777	0.436944	0.662152
rs11130425	3	54619915	A	G	39501	21306	0.00761677	0.0122934	0.619585	0.535531	-0.00255822	0.0208744	-0.122553	0.902461	-0.00726618	0.0230544	-0.315175	0.752629
rs35633152	3	54625017	A	G	39289	21191	-0.0149163	0.0349198	-0.427159	0.669264	0.0362435	0.0640314	0.566027	0.571375	0.0566589	0.0685727	0.826261	0.408656
rs6445703	3	54626332	T	C	39322	21212	0.00539447	0.0131061	0.411601	0.680632	-0.0265662	0.0228564	-1.16231	0.245109	0.0137768	0.0251425	0.547951	0.583725
rs116392086	3	54628340	A	G	39221	21158	0.0070332	0.0358919	0.195955	0.844645	-0.0614341	0.0664288	-0.924811	0.355064	0.103083	0.0713455	1.44484	0.148503
rs73066412	3	54630861	C	T	39523	21316	-0.0164799	0.0247356	-0.666241	0.505257	-0.0265231	0.0439346	-0.603696	0.546046	0.0737636	0.0472878	1.55989	0.118786
rs4955918	3	54630898	T	C	39447	21276	0.00406575	0.0355783	0.114276	0.909019	0.0449769	0.0597562	0.752673	0.451646	-0.00222362	0.0642888	-0.034588	0.972408
rs13064588	3	54632547	A	T	39500	21303	-0.0230399	0.0121649	-1.89397	0.0582284	0.0219575	0.0207794	1.05669	0.290652	0.00207699	0.0229162	0.090634	0.927783
rs6765694	3	54635837	G	A	39296	21196	0.0366502	0.0119801	3.05925	0.0022189	-0.0158243	0.0206653	-0.765745	0.443828	-0.0318177	0.0228605	-1.39182	0.163977
rs12487219	3	54637169	T	C	39199	21148	0.0198659	0.0123763	1.60516	0.108458	-0.00291329	0.0214776	-0.135643	0.892103	-0.0350074	0.0237347	-1.47495	0.140227
rs74943810	3	54637292	T	C	39505	21306	-0.0211462	0.027235	-0.776434	0.437493	-0.0927964	0.0478346	-1.93994	0.0523864	0.0620984	0.0518823	1.19691	0.231342
rs34474062	3	54639469	C	G	39039	21054	-0.0202635	0.0142403	-1.42296	0.154747	0.0497281	0.0247162	2.01197	0.0442234	-0.0102318	0.026857	-0.380972	0.703224
rs603059	3	54639970	G	A	39258	21174	0.00178007	0.0155746	0.114293	0.909005	-0.0200048	0.0264838	-0.755362	0.450032	0.0120876	0.0291128	0.415199	0.677996
rs35300069	3	54647347	G	A	39526	21322	-0.0254795	0.0259507	-0.981842	0.326178	0.0193547	0.0454768	0.425596	0.670402	-0.00642122	0.0487582	-0.131695	0.895225
rs34592432	3	54648537	C	A	39494	21302	0.00322069	0.0148888	0.216316	0.828742	0.00859945	0.0255375	0.336738	0.736314	-0.0161466	0.0275813	-0.585418	0.558266
rs62255532	3	54655909	A	G	39323	21212	0.0074979	0.0134561	0.557212	0.577382	0.00786703	0.0233416	0.337039	0.736088	-0.0137295	0.0255098	-0.538207	0.590434
rs626074	3	54658173	T	G	39319	21213	0.00272842	0.0117652	0.231906	0.816611	0.0126787	0.0201715	0.628544	0.529648	-0.0204541	0.0223166	-0.916543	0.359382
rs79074094	3	54658990	T	C	31515	17034	0.00375073	0.0275089	0.136346	0.891548	-0.0488432	0.0501657	-0.973638	0.330236	0.105048	0.0535789	1.96062	0.0499228
rs500382	3	54663424	C	T	39176	21129	-0.00502699	0.0136394	-0.368563	0.712454	0.0153535	0.0234774	0.653971	0.51313	-0.00130323	0.025425	-0.051258	0.95912
rs114476354	3	54664052	C	T	39122	21104	-0.0714442	0.0631539	-1.13127	0.257941	0.113395	0.114316	0.991941	0.321226	-0.0520452	0.116516	-0.446678	0.655107
rs79204165	3	54664315	T	C	39481	21295	0.00381348	0.0268408	0.142078	0.887018	-0.0357951	0.0475701	-0.75247	0.451768	0.0109069	0.0511138	0.213385	0.831027
rs6793768	3	54664656	G	A	39499	21308	-0.0662833	0.0395619	-1.67543	0.0938491	0.104465	0.069249	1.50854	0.131416	0.0322671	0.0754649	0.427578	0.668958
rs79892952	3	54666092	G	T	39527	21321	0.0392899	0.0520653	0.754628	0.450472	0.0307766	0.0959358	0.320804	0.748359	-0.0962038	0.103205	-0.932158	0.351255
rs566448	3	54667462	C	T	39515	21312	-0.0166926	0.0239023	-0.698367	0.484948	0.0523868	0.0413298	1.26753	0.204966	-0.0100635	0.0442881	-0.227229	0.820246
rs114099183	3	54675319	G	C	39545	21331	0.145173	0.0806795	1.79938	0.0719589	-0.0244964	0.139803	-0.175221	0.860906	-0.181337	0.151332	-1.19827	0.230812
rs2359861	3	54676642	C	T	39374	21241	-0.00582055	0.0143424	-0.405827	0.684869	0.0217723	0.0246807	0.88216	0.37769	-0.0116847	0.0267438	-0.436911	0.662176
rs57670447	3	54677319	A	G	39550	21334	-0.0222377	0.0272539	-0.815947	0.41453	0.0107682	0.0488827	0.220287	0.825648	-0.0111012	0.0515375	-0.2154	0.829456
rs73068456	3	54678560	T	C	39512	21311	-0.15074	0.0671521	-2.24476	0.0247836	0.030062	0.1147	0.262092	0.79325	0.124278	0.119327	1.04149	0.297648
rs12496821	3	54678929	A	G	39573	21345	0.0122973	0.0231681	0.530785	0.595568	0.0129803	0.0401407	0.32337	0.746415	-0.0202203	0.042298	-0.478045	0.632618
rs76670160	3	54686737	T	C	37912	20447	0.00550744	0.0436666	0.126125	0.899633	-0.00514097	0.0824534	-0.06235	0.950284	-0.0415901	0.0855187	-0.486328	0.626735
rs74884207	3	54688093	G	T	39437	21273	8.39679e-05	0.0197509	0.00425135	0.996608	0.0325639	0.034832	0.934887	0.349847	-0.0514	0.0376746	-1.36431	0.172469
rs530868	3	54688260	C	A	31581	17090	-0.0126883	0.0210672	-0.602277	0.54699	0.0357009	0.0372231	0.959106	0.337505	-0.0109673	0.039943	-0.274575	0.783643
rs646929	3	54695763	G	A	39257	21172	-0.00543017	0.012223	-0.444258	0.656856	-0.0393998	0.0210764	-1.86938	0.0615693	0.0411699	0.0233409	1.76385	0.077757
rs17815840	3	54696159	G	A	39481	21294	-0.00360927	0.0144946	-0.249008	0.803354	0.00531797	0.0248906	0.213654	0.830817	0.000654332	0.0269712	0.0242604	0.980645
rs116647027	3	54696455	G	A	39564	21342	-0.0152543	0.042077	-0.362533	0.716954	0.0726061	0.0760906	0.954206	0.339979	-0.109989	0.079237	-1.3881	0.165105
rs6788462	3	54697179	T	C	39415	21259	-0.0159754	0.0237236	-0.673395	0.500696	0.0218762	0.0418167	0.523146	0.600872	0.00230959	0.0449323	0.0514016	0.959005
rs112372387	3	54698949	C	T	39539	21328	-0.0503567	0.0295599	-1.70355	0.0884657	0.0271899	0.0537127	0.506211	0.612709	0.0743141	0.0581134	1.27878	0.200975
rs492885	3	54705906	C	T	31573	17089	-0.00231822	0.0141091	-0.164307	0.869489	0.0358799	0.024561	1.46085	0.144056	-0.0351886	0.0271003	-1.29846	0.194129
rs601420	3	54707031	G	A	39463	21285	0.00956657	0.0249435	0.38353	0.701327	0.0602222	0.042595	1.41383	0.157411	-0.0670832	0.0457671	-1.46575	0.142716
rs75502682	3	54712456	G	A	39358	21228	0.0193613	0.0321356	0.602486	0.546851	-0.0640635	0.0567881	-1.12812	0.259271	-0.0095769	0.0610663	-0.156828	0.875381
rs75049876	3	54722015	C	T	39507	21308	0.0469839	0.0245416	1.91446	0.0555615	0.0325091	0.0429514	0.75688	0.449122	-0.0991826	0.0465097	-2.13252	0.0329645
rs17054291	3	54722148	C	T	39403	21252	-0.010225	0.0131042	-0.780281	0.435225	0.0190429	0.0225632	0.84398	0.398681	-0.0122636	0.0246716	-0.497071	0.619139
rs550728	3	54730572	G	A	39324	21215	0.00357162	0.0219932	0.162396	0.870994	0.0458643	0.0376904	1.21687	0.223654	-0.0286428	0.0406477	-0.70466	0.481022
rs74907040	3	54734896	G	C	39379	21240	0.0135656	0.0456365	0.297254	0.766272	0.0587316	0.0759022	0.77378	0.439061	-0.119705	0.0783693	-1.52745	0.126648
rs113151061	3	54735047	A	T	39174	21141	-0.0429236	0.0315446	-1.36073	0.1736	0.0283085	0.0554521	0.510503	0.609699	0.046773	0.0589512	0.793419	0.427534
rs41381544	3	54739411	T	C	39477	21297	0.00192732	0.014111	0.136583	0.891361	0.01878	0.0242571	0.774208	0.438808	-0.0264093	0.0264189	-0.999638	0.317486
rs551114	3	54739910	A	G	39455	21284	-0.00476788	0.0141952	-0.33588	0.736961	-0.00248569	0.0246216	-0.100955	0.919586	0.0266705	0.0270263	0.986834	0.323724
rs73070477	3	54740932	G	A	38388	20703	-0.164762	0.0675519	-2.43905	0.0147259	0.0290907	0.114935	0.253106	0.800186	0.117196	0.121528	0.964353	0.334869
rs568051	3	54741816	G	T	39488	21298	-0.00131516	0.0214041	-0.0614442	0.951005	0.0336838	0.03661	0.920071	0.357535	-0.00414348	0.0395693	-0.104715	0.916602
rs3868872	3	54744173	C	T	39199	21146	0.00610336	0.0134561	0.453576	0.650134	-0.0254911	0.0233975	-1.08948	0.275944	0.00572125	0.0256135	0.223368	0.823249
rs55670886	3	54745469	C	A	39508	21310	-0.0354541	0.0234144	-1.5142	0.129974	-0.0190135	0.0417575	-0.455331	0.648871	0.0376132	0.0440609	0.853663	0.393292
rs77762910	3	54762320	T	C	39551	21333	-0.0441363	0.0310595	-1.42102	0.15531	0.00321794	0.0572039	0.0562539	0.95514	0.109114	0.0615379	1.77311	0.0762101
rs116001389	3	54764375	G	T	37364	20169	-0.0281519	0.0391499	-0.71908	0.472092	-0.12387	0.0678502	-1.82564	0.0679039	0.121948	0.0738569	1.65114	0.0987096
rs75796610	3	54767138	T	C	39569	21342	0.0901327	0.0477643	1.88703	0.0591561	-0.224343	0.0848025	-2.64548	0.00815754	0.0062435	0.0903303	0.0691185	0.944895
rs17749305	3	54776757	A	T	39355	21228	-0.00491801	0.0167436	-0.293724	0.768968	-0.0137596	0.0289646	-0.475049	0.634752	0.016862	0.031335	0.538121	0.590493
rs74624938	3	54778063	T	G	39449	21280	-0.00640997	0.0200595	-0.319547	0.749312	0.00990106	0.0348018	0.284499	0.776028	0.00300184	0.0382279	0.078525	0.93741
rs62254478	3	54778177	A	G	39321	21211	0.0245548	0.0325568	0.754215	0.45072	-0.10825	0.0572831	-1.88974	0.0587932	0.138163	0.0614833	2.24717	0.0246291
rs1559999	3	54779240	C	A	31507	17053	-0.015497	0.0131675	-1.17691	0.239231	0.00867867	0.0231956	0.374151	0.708292	0.0278742	0.0257147	1.08398	0.278374
rs114886725	3	54783759	G	A	39317	21207	0.0902647	0.0484539	1.8629	0.0624763	-0.198198	0.0885237	-2.23893	0.0251604	-0.0356463	0.0934657	-0.381383	0.702919
rs75140253	3	54787498	T	C	38793	20923	-0.00171402	0.0145896	-0.117482	0.906478	0.0267263	0.0251685	1.06189	0.288284	-0.0251009	0.0274403	-0.914744	0.360326
rs56225374	3	54790214	T	C	39473	21293	-0.0179242	0.0282317	-0.634896	0.525496	0.0407229	0.049837	0.817122	0.413859	-0.0377068	0.0540659	-0.697424	0.485538
rs73074128	3	54793652	A	G	39507	21314	-0.0379917	0.0250434	-1.51703	0.129258	-0.022073	0.0438668	-0.503184	0.614835	0.0573216	0.0465096	1.23247	0.217775
rs73074130	3	54794720	C	T	39444	21275	-0.0880474	0.0420383	-2.09446	0.0362192	-0.0176031	0.0728061	-0.24178	0.80895	0.0991858	0.076557	1.29558	0.19512
rs1344671	3	54795064	C	T	39362	21235	-0.00314099	0.0131624	-0.238634	0.81139	-0.0144221	0.0227897	-0.632832	0.526843	0.00719382	0.0250593	0.287072	0.774057
rs3732748	3	54798258	A	G	39380	21244	-0.00511435	0.0118248	-0.432509	0.665371	-0.00094642	0.0204014	-0.04639	0.962999	0.01884	0.022576	0.834513	0.403992
rs4955893	3	54802351	G	A	39466	21293	0.00278369	0.0226115	0.12311	0.90202	-0.00733684	0.0389078	-0.18857	0.85043	-0.00926656	0.042252	-0.219317	0.826403
rs4353779	3	54803521	C	T	39353	21227	-0.000169295	0.012933	-0.0130902	0.989556	-0.011002	0.0223632	-0.49197	0.62274	0.0141802	0.024744	0.573076	0.566593
rs116689998	3	54806687	G	A	39434	21269	0.0387916	0.0425507	0.911657	0.361949	0.0793633	0.0727292	1.09122	0.275177	-0.172789	0.0755139	-2.28818	0.0221273
rs13090131	3	54808978	G	A	39440	21267	-0.00221866	0.0131463	-0.168767	0.86598	-0.0127679	0.0227534	-0.561145	0.574698	0.00559708	0.025003	0.223857	0.822869
rs75643703	3	54819030	A	G	39493	21306	-0.0559134	0.039216	-1.42578	0.153932	0.105926	0.0733467	1.44418	0.148687	0.000697297	0.0785265	0.00887977	0.992915
rs60023062	3	54819098	T	C	39584	21351	-0.00749579	0.0246308	-0.304326	0.76088	-0.082639	0.0424936	-1.94474	0.0518065	0.107634	0.0461616	2.33167	0.019718
rs6793171	3	54819371	G	A	38125	20576	-0.00382891	0.0144121	-0.265673	0.790491	-0.013292	0.0247759	-0.536487	0.591622	0.018811	0.0271421	0.693054	0.488276
rs11718786	3	54820798	G	A	38963	21018	0.0127582	0.0225975	0.564584	0.572357	-0.0245666	0.0402533	-0.610302	0.541662	-0.00772982	0.0437207	-0.1768	0.859665
rs1317838	3	54823598	G	A	39334	21213	-0.0155608	0.0237431	-0.655382	0.512222	0.066032	0.0405627	1.6279	0.103546	-0.0206313	0.0438498	-0.470499	0.637999
rs7649955	3	54825277	T	G	39456	21285	0.0178316	0.0142947	1.24743	0.21224	-0.00578798	0.0245839	-0.235437	0.813869	-0.0336297	0.0268569	-1.25218	0.210503
rs17766478	3	54827317	C	A	39573	21345	-0.0126325	0.0520334	-0.242776	0.808179	-0.0457795	0.0939891	-0.487072	0.626207	0.0567943	0.104306	0.544497	0.5861
rs1921547	3	54833990	C	A	39400	21252	-0.00900831	0.0119514	-0.753742	0.451004	0.0305587	0.0205604	1.48629	0.137202	-0.0264942	0.0226249	-1.17102	0.241592
rs13093404	3	54834603	A	G	39517	21314	0.01163	0.0196404	0.592146	0.553753	-0.034961	0.0346674	-1.00847	0.313229	0.0384007	0.0378467	1.01464	0.310278
rs17766647	3	54836174	G	A	38576	20814	-0.000584521	0.0147718	-0.03957	0.968436	0.0306622	0.0256645	1.19473	0.232191	-0.0396745	0.028052	-1.41432	0.157268
rs17054407	3	54836426	C	T	39566	21342	-0.0267614	0.0589341	-0.45409	0.649764	-0.107486	0.102962	-1.04393	0.296517	0.108643	0.10839	1.00233	0.316184
rs1465010	3	54846329	G	A	39443	21276	-0.0255681	0.0156954	-1.62902	0.103309	0.0023334	0.0267704	0.0871636	0.930542	0.0495237	0.0291232	1.70049	0.0890383
rs1465011	3	54846365	G	T	39441	21278	0.000855623	0.0130044	0.0657947	0.947541	-0.0134395	0.0222849	-0.603077	0.546458	0.00759647	0.0246401	0.308297	0.757856
rs2694118	3	54848559	A	G	39426	21263	-0.0858858	0.0423481	-2.02809	0.0425509	0.02471	0.0748395	0.330174	0.741269	0.0665507	0.0797602	0.834386	0.404064
rs71301902	3	54849343	G	C	39462	21288	0.0290498	0.0211082	1.37623	0.16875	-0.0803996	0.0370169	-2.17197	0.0298581	0.0243593	0.0404348	0.602433	0.546886
rs62254514	3	54854519	G	C	39385	21251	-0.0261291	0.0235415	-1.10992	0.267035	0.00925379	0.0404935	0.228525	0.819238	0.042029	0.0443344	0.947999	0.34313
rs35985733	3	54862283	T	G	39473	21295	0.0323656	0.0324054	0.998772	0.317905	-0.0862807	0.0580396	-1.48658	0.137125	0.0346364	0.0639463	0.541649	0.588061
rs11130435	3	54867313	C	T	38562	20816	0.00272881	0.0180686	0.151025	0.879956	-0.0373896	0.031364	-1.19212	0.233216	0.0311092	0.0342639	0.907929	0.363916
rs34087197	3	54869132	C	T	39022	21059	-0.00407986	0.0188472	-0.21647	0.828621	-0.00626109	0.0329807	-0.189841	0.849434	0.0180607	0.0354724	0.509147	0.610649
rs11720287	3	54869706	A	C	39390	21247	0.00872288	0.0179499	0.485956	0.626998	-0.0442111	0.0309631	-1.42786	0.153331	0.031559	0.033759	0.934832	0.349875
rs76012976	3	54876269	T	A	39505	21304	-0.0265831	0.0330599	-0.804088	0.421346	-0.0337033	0.0579684	-0.581408	0.560966	0.0880433	0.0630486	1.39643	0.162584
rs3773604	3	54879248	T	C	39453	21277	-0.00280183	0.0175637	-0.159524	0.873256	-0.0526292	0.0304175	-1.73023	0.0835894	0.0582053	0.0332057	1.75287	0.079624
rs3773603	3	54880461	G	A	39441	21278	0.0160639	0.0151916	1.05742	0.290321	0.0179798	0.0264466	0.679853	0.496597	-0.0446598	0.0288427	-1.54839	0.121528
rs1075354	3	54884558	A	G	39013	21047	-0.0142854	0.0122732	-1.16395	0.244444	0.00113451	0.0211729	0.0535833	0.957267	0.0255899	0.023535	1.08731	0.276898
rs73063754	3	54884622	G	A	38249	20630	0.00738986	0.0436816	0.169175	0.865659	-0.0388116	0.0796838	-0.487071	0.626208	0.0578491	0.0838396	0.689997	0.490196
rs9849795	3	54885173	G	T	39483	21300	-0.00484032	0.0120476	-0.401768	0.687855	-0.0270894	0.0206286	-1.3132	0.189117	0.0226569	0.0228728	0.990564	0.321899
rs13088500	3	54886243	G	C	39457	21282	-0.0500239	0.0237988	-2.10195	0.0355579	0.0537913	0.0398235	1.35074	0.176778	-0.0112345	0.042591	-0.263777	0.791952
rs1168695	3	54889313	G	C	39359	21226	-0.0154732	0.0132576	-1.16712	0.243162	0.0173961	0.02276	0.764329	0.444671	0.0183699	0.0251367	0.730799	0.464902
rs34173987	3	54892449	G	A	39473	21293	-0.0248362	0.0448254	-0.554066	0.579534	0.0843265	0.0789987	1.06744	0.285772	-0.0702459	0.0825983	-0.850453	0.395073
rs12634786	3	54894304	A	G	39508	21310	-0.016498	0.0236049	-0.698922	0.484601	-0.00604805	0.0416572	-0.145186	0.884564	0.0464746	0.0454372	1.02283	0.306387
rs1526596	3	54894545	G	A	39094	21089	0.00530498	0.0119673	0.443289	0.657557	-0.0145051	0.0208527	-0.6956	0.48668	0.0125033	0.0231288	0.540593	0.588788
rs116378820	3	54896089	G	A	39502	21310	0.0403083	0.0275273	1.4643	0.143112	-0.00693772	0.0470407	-0.147483	0.882751	-0.0191066	0.0508715	-0.375586	0.707225
rs7642067	3	54896342	G	A	39282	21189	-1.89388e-05	0.0124779	-0.00151779	0.998789	-0.00105995	0.0216895	-0.0488695	0.961023	0.000652965	0.0240318	0.0271709	0.978323
rs9866252	3	54897483	A	G	31525	17062	-0.000640168	0.0140632	-0.0455207	0.963692	0.00681397	0.0245412	0.277654	0.781278	-0.0279613	0.0270298	-1.03446	0.300919
rs72876010	3	54900942	A	G	39478	21293	-0.0465758	0.0556299	-0.837245	0.402455	0.147047	0.0949132	1.54928	0.121315	-0.0258474	0.103104	-0.250693	0.802051
rs74767045	3	54901056	G	T	39462	21284	-0.038666	0.0434558	-0.889778	0.373585	-0.119561	0.0711021	-1.68154	0.0926577	0.147407	0.0759699	1.94033	0.0523394
rs1184882	3	54901360	A	G	39471	21292	-0.00474847	0.0331519	-0.143233	0.886106	0.00315916	0.0588066	0.0537212	0.957157	0.0321389	0.0630169	0.510005	0.610048
rs57585702	3	54903968	A	G	39399	21252	-0.00463452	0.0278058	-0.166674	0.867626	0.00528466	0.0485102	0.108939	0.913251	0.0199827	0.0515333	0.387762	0.698192
rs1168710	3	54907940	G	A	38779	20920	-0.00739054	0.0221413	-0.33379	0.738538	0.00345024	0.0384568	0.0897173	0.928512	0.0288252	0.0411649	0.700237	0.483779
rs1405331	3	54910336	T	C	38701	20879	-0.00997134	0.0142072	-0.70185	0.482773	0.0232109	0.0241106	0.962684	0.335706	-0.00392959	0.026431	-0.148673	0.881811
rs2694106	3	54910913	A	G	39444	21274	0.000936774	0.0119237	0.0785644	0.937379	-0.0169624	0.0201357	-0.842405	0.399561	0.01382	0.0223892	0.617263	0.537061
rs2951877	3	54913891	G	A	39465	21291	0.0198145	0.0264667	0.748659	0.454063	-0.0310895	0.0475858	-0.653336	0.513539	0.0436475	0.0508224	0.858825	0.390437
rs2694109	3	54916880	G	A	36650	19775	-0.0197866	0.0130872	-1.51191	0.130557	0.00496246	0.0221269	0.224272	0.822545	0.00487633	0.0245534	0.198601	0.842575
rs10510774	3	54919351	G	A	39437	21275	0.011043	0.0157548	0.700929	0.483347	0.0143495	0.0275799	0.520287	0.602864	-0.0248121	0.0301347	-0.823374	0.410295
rs73065608	3	54919746	G	A	39275	21189	-0.00593978	0.0228148	-0.260347	0.794596	-0.0325706	0.0400565	-0.813116	0.416152	-0.00432028	0.0431867	-0.100037	0.920315
rs3773594	3	54921903	C	T	39401	21255	-0.00114383	0.0160953	-0.0710657	0.943345	-0.00168355	0.0283487	-0.0593872	0.952644	0.0223349	0.0308489	0.724011	0.469059
rs74888797	3	54924982	A	G	39430	21268	0.0276201	0.0323065	0.854938	0.392586	-0.0111878	0.0575764	-0.194312	0.845932	-0.0208311	0.0619215	-0.336412	0.73656
rs112362995	3	54925426	T	C	25744	13938	0.0313268	0.0597933	0.523919	0.600335	-0.0995121	0.111015	-0.896384	0.370048	0.247284	0.121447	2.03615	0.0417352
rs114026302	3	54929706	A	T	39575	21348	0.00559071	0.0331365	0.168717	0.866019	0.0703744	0.058785	1.19715	0.231249	-0.10229	0.0641016	-1.59575	0.110544
rs7616067	3	54931562	C	T	39198	21140	-0.0010718	0.0120228	-0.0891474	0.928965	0.0304353	0.0205226	1.48302	0.13807	-0.0102743	0.0228146	-0.450339	0.652466
rs41277457	3	54933872	G	A	39496	21303	-0.0609178	0.0611768	-0.995765	0.319364	0.294063	0.117606	2.5004	0.0124055	-0.251769	0.126472	-1.99071	0.0465127
rs17319169	3	54935540	G	A	39452	21279	0.0125631	0.0169402	0.741617	0.45832	0.00986668	0.0297246	0.331937	0.739937	-0.0194624	0.03224	-0.60367	0.546063
rs62254541	3	54941231	A	C	39396	21247	0.0186112	0.0299283	0.621858	0.534035	0.0303184	0.0517197	0.586207	0.557736	-0.0600484	0.0546721	-1.09834	0.272057
rs12488850	3	54945256	G	A	31346	16969	-0.00808218	0.0133042	-0.607489	0.543526	-0.0283569	0.0231794	-1.22337	0.221191	0.0211861	0.0258267	0.820316	0.412036
rs115631296	3	54962100	C	A	39496	21307	-0.0308648	0.0398802	-0.773939	0.438967	0.0259273	0.0697605	0.371661	0.710145	0.0586471	0.0742324	0.790046	0.429501
rs116180761	3	54963461	C	T	39561	21337	-0.0134789	0.0447151	-0.30144	0.763079	0.00982788	0.0750677	0.13092	0.895838	-0.0266398	0.0816688	-0.326193	0.744278
rs115833508	3	54966536	A	G	39409	21257	0.0427094	0.0275531	1.55007	0.121124	0.070819	0.0473481	1.49571	0.134729	-0.0921259	0.0503732	-1.82887	0.0674193
rs62254559	3	54971224	G	A	39410	21258	0.0155381	0.0280351	0.554238	0.579416	0.0580247	0.0487778	1.18957	0.234215	-0.0581404	0.052234	-1.11307	0.265676
rs75966590	3	54973651	G	A	39321	21207	0.00561827	0.027693	0.202877	0.839231	-0.0281176	0.0507255	-0.554309	0.579367	0.0455944	0.0546623	0.834112	0.404218
rs17054586	3	54980020	C	T	39396	21253	-0.000643953	0.0162825	-0.0395488	0.968453	-0.00970831	0.0285983	-0.339471	0.734255	0.0282436	0.0311416	0.90694	0.364439
rs114743197	3	54987909	C	G	38802	20943	-0.00797134	0.0511613	-0.155808	0.876184	-0.0223338	0.0946246	-0.236026	0.813413	-0.0200537	0.103877	-0.193053	0.846918
rs78720911	3	54988572	T	C	39569	21344	0.0333378	0.0309329	1.07775	0.281146	-0.0715112	0.0550612	-1.29876	0.194027	-0.0130105	0.0594626	-0.218802	0.826804
rs6794724	3	54990517	G	A	36104	19497	-0.0231969	0.0136395	-1.70072	0.0889962	0.013747	0.0236552	0.581142	0.561145	0.0401842	0.0259287	1.54979	0.121191
rs71308053	3	54994740	A	G	39473	21293	-0.00904017	0.0331181	-0.272967	0.784878	-0.0754387	0.0573772	-1.31479	0.188582	0.0731346	0.0625408	1.16939	0.242247
rs1814034	3	54998414	G	A	35960	19412	0.00914292	0.0124782	0.73271	0.463735	0.0174922	0.0213194	0.820484	0.41194	-0.0288986	0.023524	-1.22847	0.21927
rs79724364	3	55000023	T	C	39578	21346	-0.017846	0.0253718	-0.70338	0.481819	-0.0482471	0.0447184	-1.07891	0.280629	0.0500621	0.04802	1.04253	0.297168
rs17255170	3	55007781	T	C	39513	21313	0.00775025	0.0229051	0.338364	0.735089	0.0287252	0.0393806	0.729425	0.465742	-0.0401742	0.0418229	-0.960579	0.336764
rs2222071	3	55008868	A	G	39448	21279	-0.0210322	0.0155255	-1.35469	0.175515	0.00131749	0.0267785	0.0491996	0.96076	0.0178972	0.029444	0.607839	0.543295
rs76308793	3	55009588	C	T	39468	21286	0.0123747	0.0291904	0.423929	0.671617	0.0319489	0.0504697	0.633031	0.526714	0.00906347	0.0542529	0.16706	0.867323
rs17054629	3	55009644	T	C	32006	17285	-0.00992514	0.0210736	-0.470975	0.637659	0.0135315	0.0377666	0.358293	0.720124	-0.00911057	0.0408155	-0.223213	0.823369
rs75877374	3	55020887	C	T	39475	21294	0.0143644	0.0226354	0.6346	0.525689	0.0015875	0.0392097	0.0404875	0.967704	-0.00738069	0.0424014	-0.174067	0.861813
rs79115503	3	55023364	A	G	39576	21346	0.0394558	0.039798	0.991401	0.32149	-0.0363256	0.071845	-0.50561	0.61313	-0.0250041	0.0759184	-0.329355	0.741887
rs55709724	3	55023740	A	G	34762	18769	-0.0260631	0.0162849	-1.60045	0.109499	-0.0122061	0.0279649	-0.436481	0.662488	0.0143852	0.0308098	0.466904	0.640569
rs3773575	3	55028497	G	A	39547	21328	0.00461677	0.0236074	0.195564	0.844951	-0.0170896	0.0405272	-0.421682	0.673257	-0.0291759	0.0441928	-0.660196	0.509128
rs960187	3	55031814	G	A	39174	21125	-0.00385688	0.0117635	-0.327867	0.743012	0.00170214	0.020222	0.0841727	0.932919	0.0225418	0.0224163	1.0056	0.314609
rs73071967	3	55032522	C	A	39382	21244	-0.0748712	0.0629998	-1.18844	0.234662	0.0579795	0.112235	0.516591	0.605442	0.0339997	0.120266	0.282704	0.777404
rs4955826	3	55035874	T	C	39429	21267	0.00327594	0.0125507	0.261016	0.79408	-0.00488405	0.0214395	-0.227806	0.819797	-0.0169015	0.0237778	-0.710813	0.4772
rs62256164	3	55042330	G	A	39465	21287	-0.0334035	0.028272	-1.1815	0.237402	0.128167	0.0484223	2.64686	0.00812441	-0.0532458	0.0518433	-1.02705	0.304396
rs142687394	3	55043415	T	G	39446	21276	0.115995	0.112545	1.03065	0.302703	-0.25631	0.188949	-1.3565	0.174939	0.270106	0.199523	1.35376	0.175814
rs202212742	3	55043440	G	A	39567	21343	0.045839	0.110304	0.415569	0.677725	0.0944374	0.178073	0.530331	0.595883	-0.220742	0.189571	-1.16443	0.24425
rs75076953	3	55044210	T	C	39136	21110	0.00293107	0.0139087	0.210736	0.833093	0.00761672	0.0236925	0.321482	0.747845	-0.0406597	0.0261306	-1.55602	0.119704
rs9311546	3	55045519	A	G	39445	21280	-0.00273448	0.012797	-0.213681	0.830795	0.00745368	0.022101	0.337255	0.735924	-0.0120526	0.024438	-0.493189	0.621879
rs358035	3	55055287	A	G	39266	21183	0.0170226	0.0124416	1.3682	0.171251	-0.018208	0.0212147	-0.858275	0.390741	-0.0266448	0.0236241	-1.12786	0.259378
rs79273047	3	55058808	C	T	39390	21250	0.0270442	0.0293631	0.921027	0.357037	-0.126779	0.0518568	-2.44478	0.0144939	0.0734828	0.0558039	1.31681	0.187904
rs358053	3	55062169	A	G	39454	21284	-0.00637407	0.0149571	-0.426156	0.669994	-0.0109117	0.0254839	-0.428181	0.66852	0.0218108	0.0278018	0.784511	0.43274
rs1841143	3	55066691	G	A	39363	21231	-0.0129357	0.0120866	-1.07025	0.284505	0.0119209	0.0204474	0.583003	0.559891	0.0180007	0.0226959	0.793125	0.427705
rs78578026	3	55066830	G	A	39495	21304	0.0286463	0.0243264	1.17758	0.238964	0.0132618	0.043819	0.302649	0.762157	-0.0322242	0.0463995	-0.694495	0.487372
rs3773550	3	55069720	A	G	39430	21267	-0.00372646	0.0153429	-0.242878	0.8081	-0.0145572	0.0261922	-0.555784	0.578358	-0.0188156	0.028685	-0.655939	0.511863
rs6777055	3	55073917	C	A	39453	21281	-0.0176096	0.0145006	-1.2144	0.224596	0.0335749	0.0250838	1.33851	0.18073	0.0124105	0.0272729	0.45505	0.649074
rs77985438	3	55089486	G	A	39183	21141	0.00863997	0.0258265	0.334539	0.737973	0.0482219	0.0442055	1.09086	0.275336	-0.073663	0.0484061	-1.52177	0.128066
rs358062	3	55090863	C	A	39469	21289	-0.00980739	0.0141369	-0.693742	0.487844	0.0198026	0.0244666	0.809373	0.418301	0.0103769	0.0266895	0.388802	0.697422
rs74411106	3	55090995	C	A	39394	21245	0.0501689	0.0612845	0.818622	0.413002	-0.0749043	0.112358	-0.666655	0.504992	-0.00817991	0.124661	-0.0656173	0.947683
rs358063	3	55091151	T	C	39440	21276	0.00593989	0.0119041	0.498981	0.617793	-0.0141148	0.0204923	-0.688785	0.490959	0.00719527	0.022646	0.317728	0.750692
rs75380338	3	55101126	G	A	39542	21327	0.0073443	0.0382823	0.191846	0.847863	-0.0427814	0.0688814	-0.621088	0.534542	0.00420619	0.07528	0.0558739	0.955442
rs17256891	3	55104767	G	A	39493	21302	-0.0233862	0.0450781	-0.518793	0.603905	-0.0191243	0.0784011	-0.243928	0.807286	0.0237472	0.0841894	0.282069	0.77789
rs358074	3	55106881	C	T	39392	21247	-0.000676201	0.014381	-0.0470203	0.962497	-0.0146043	0.0249404	-0.585567	0.558166	0.01647	0.0272681	0.604004	0.545841
rs17323097	3	55107944	G	A	36997	19960	0.00631797	0.0166643	0.379131	0.704591	-0.0310816	0.0288313	-1.07805	0.28101	-0.0383111	0.0316682	-1.20977	0.226369
rs17323187	3	55108625	T	C	39270	21180	0.0130063	0.020612	0.631009	0.528035	-0.0469024	0.0357362	-1.31246	0.189365	0.0539755	0.0383651	1.40689	0.15946
rs11717831	3	55108736	G	A	39378	21237	0.00122078	0.0153569	0.0794939	0.93664	0.0417921	0.0270288	1.5462	0.122055	-0.0151211	0.0297432	-0.508387	0.611182
rs78560778	3	55111223	C	T	39458	21280	-0.0205657	0.0327657	-0.62766	0.530226	-0.0908275	0.0594164	-1.52866	0.126349	0.153747	0.0628187	2.44747	0.0143863
rs6787668	3	55116055	A	C	39151	21117	0.00529682	0.0178739	0.296343	0.766968	-0.0544297	0.0312348	-1.7426	0.081404	0.0517573	0.033898	1.52685	0.126798
rs78149999	3	55116847	C	T	39356	21228	0.000371454	0.024336	0.0152636	0.987822	-0.0414576	0.0422345	-0.981604	0.326295	-0.0145435	0.04666	-0.31169	0.755276
rs358004	3	55121527	C	A	39351	21221	-0.00564475	0.0117917	-0.478707	0.632147	-0.0206328	0.0205622	-1.00344	0.315651	0.00664108	0.0226744	0.292889	0.769607
rs9872205	3	55122536	T	C	38698	20882	0.0759815	0.0702232	1.082	0.279252	0.011889	0.133083	0.0893352	0.928816	-0.166468	0.138285	-1.20381	0.228665
rs62256214	3	55124567	A	C	39510	21314	-0.0373614	0.0457459	-0.816716	0.414091	0.0877792	0.0772371	1.13649	0.255751	0.00179721	0.0848329	0.0211853	0.983098
rs358010	3	55125094	A	G	39415	21261	-0.004709	0.0169909	-0.277148	0.781667	-0.0419512	0.029588	-1.41785	0.156235	0.0210553	0.0320498	0.656955	0.51121
rs17054805	3	55126051	G	A	34297	18515	-0.00461378	0.0132873	-0.347231	0.728417	0.0382081	0.0231034	1.65379	0.0981711	-0.0374252	0.0253661	-1.47541	0.140103
rs358018	3	55130318	A	C	39497	21304	-0.00178349	0.0162951	-0.109449	0.912846	-0.0121948	0.0281649	-0.432978	0.665031	0.0156616	0.0306423	0.51111	0.609274
rs6795984	3	55130867	A	G	39274	21186	0.0155659	0.0129451	1.20246	0.229186	-0.00612647	0.0221354	-0.276773	0.781955	0.000248888	0.0242803	0.0102506	0.991821
rs74639877	3	55140500	T	C	39586	21354	-0.030765	0.0917637	-0.335263	0.737427	0.0304326	0.192567	0.158037	0.874428	0.0428913	0.206818	0.207386	0.835708
rs10049173	3	55141399	C	T	39465	21285	-0.00974558	0.0121349	-0.803105	0.421914	-0.0253657	0.0207973	-1.21966	0.222593	0.0259623	0.0229812	1.12972	0.258595
rs73075588	3	55141983	C	T	39048	21066	-0.0569347	0.0463473	-1.22844	0.219283	-0.0604171	0.0889996	-0.678847	0.497235	0.0899792	0.0951677	0.94548	0.344414
rs55991025	3	55152586	T	C	39295	21195	0.00511151	0.0169827	0.300984	0.763427	0.0468827	0.0303115	1.5467	0.121936	-0.0598426	0.0333165	-1.79618	0.0724652
rs73077506	3	55156367	A	C	39506	21312	-0.101052	0.0720374	-1.40277	0.160687	0.0494776	0.126784	0.39025	0.696351	0.00140763	0.13172	0.0106865	0.991474
rs71308081	3	55161406	C	G	39542	21328	-0.00303134	0.0205132	-0.147775	0.88252	-0.0128262	0.0362992	-0.353347	0.723828	0.0068951	0.0393291	0.175318	0.86083
rs62256242	3	55162189	G	C	39483	21297	0.00252933	0.0169919	0.148855	0.881668	0.0477712	0.0302269	1.58042	0.11401	-0.0599222	0.0331587	-1.80714	0.0707412
rs62254563	3	55167815	T	C	38982	21028	-0.013558	0.0244754	-0.553944	0.579617	0.0387228	0.0421227	0.919285	0.357947	-0.00383737	0.0445718	-0.0860942	0.931392
rs1388635	3	55169942	A	C	39370	21237	0.00208249	0.0118235	0.176132	0.86019	-0.0163376	0.0203981	-0.800934	0.42317	0.0223356	0.0226724	0.985145	0.324553
rs79893261	3	55170175	T	C	39282	21186	-0.0168383	0.0250105	-0.673249	0.500789	0.00976131	0.0447832	0.217968	0.827454	0.00770771	0.0485331	0.158813	0.873816
rs34092658	3	55178026	G	A	39429	21269	-0.0151891	0.0193953	-0.783131	0.43355	-0.0139918	0.0342726	-0.408249	0.683091	0.0113221	0.0372964	0.30357	0.761455
rs1675969	3	55179297	G	A	38283	20664	-0.00360378	0.0132976	-0.271009	0.786384	0.0284071	0.0230672	1.23149	0.218139	-0.0374126	0.0254059	-1.4726	0.14086
rs1668256	3	55180301	T	G	39245	21166	-0.00542833	0.0135745	-0.399892	0.689236	0.0215169	0.0238087	0.903739	0.366134	-0.027641	0.0260054	-1.06289	0.287831
rs78208986	3	55180704	C	G	39510	21313	0.0134264	0.0429081	0.312909	0.75435	0.0767871	0.0803329	0.955861	0.339142	-0.088723	0.0863742	-1.02719	0.304329
rs75710075	3	55182258	C	T	39523	21319	0.0107636	0.0324387	0.331813	0.740031	-0.0544192	0.0562467	-0.967509	0.333289	0.0100367	0.0614762	0.163261	0.870313
rs73079517	3	55182633	G	T	39511	21310	0.0177923	0.0138663	1.28313	0.199446	-0.0124732	0.0235661	-0.529288	0.596606	-0.0114331	0.0259492	-0.440597	0.659505
rs4955933	3	55182993	C	T	39036	21052	-0.0150266	0.0118924	-1.26355	0.206391	0.00624235	0.0202952	0.307578	0.758403	0.0167954	0.0225585	0.744527	0.456558
rs56029575	3	55187540	T	C	39562	21336	-0.115061	0.0820887	-1.40167	0.161015	0.106884	0.147297	0.725632	0.468064	-0.0421748	0.150759	-0.27975	0.779669
rs11706236	3	55188273	G	A	39535	21326	0.00567866	0.0163548	0.347216	0.728429	0.023694	0.0287244	0.824874	0.409443	-0.0085492	0.0309064	-0.276616	0.782075
rs4955935	3	55188514	C	T	39526	21318	-0.0102001	0.0178723	-0.570721	0.568189	0.0259076	0.03132	0.827189	0.40813	-0.0032635	0.0339044	-0.096256	0.923317
rs9879126	3	55189959	C	T	39479	21294	0.0183151	0.0120512	1.51978	0.128567	0.0134401	0.0204898	0.655942	0.511862	-0.0293846	0.022741	-1.29214	0.196308
rs12495915	3	55192605	C	G	39317	21205	0.011683	0.0563566	0.207304	0.835772	-0.11622	0.108826	-1.06795	0.285545	0.0174504	0.117763	0.148182	0.882199
rs17054889	3	55193828	T	C	39552	21332	-0.0204491	0.0316109	-0.6469	0.517697	0.0514698	0.0559576	0.919798	0.357678	-0.0378793	0.0613059	-0.617873	0.536659
rs4955936	3	55193967	C	G	39297	21200	-0.000665431	0.0132123	-0.0503644	0.959832	0.0135005	0.0228762	0.590157	0.555085	-0.0105354	0.025085	-0.419989	0.674493
rs73063605	3	55203979	A	G	39261	21178	0.00262733	0.0225842	0.116335	0.907387	0.0220226	0.0397191	0.554458	0.579265	-0.00210642	0.0432127	-0.0487453	0.961122
rs6445714	3	55206678	A	G	39344	21222	-0.00822984	0.0118119	-0.696741	0.485965	-0.00639109	0.0202343	-0.315854	0.752113	0.0193854	0.02239	0.865809	0.386595
rs74690960	3	55212688	C	G	39439	21275	-0.0467443	0.0465752	-1.00363	0.315557	0.070568	0.0843029	0.837076	0.40255	0.031888	0.0902085	0.353492	0.723719
rs17324716	3	55214797	G	A	39436	21274	-0.0066285	0.0187669	-0.353201	0.723937	-0.00318734	0.0332249	-0.0959323	0.923574	-0.0151395	0.0356295	-0.424913	0.6709
rs11710934	3	55217369	A	G	39487	21298	-0.00134566	0.0118162	-0.113883	0.909331	-0.00606722	0.0204146	-0.2972	0.766314	-0.0137962	0.0226765	-0.60839	0.542929
rs17324975	3	55220379	C	T	39460	21285	0.0179007	0.0171207	1.04556	0.295765	0.00184427	0.0295604	0.0623897	0.950252	0.00904591	0.0318063	0.284406	0.7761
rs75570053	3	55220616	A	G	38482	20763	-0.0543964	0.0261788	-2.07788	0.0377206	0.0436639	0.0457038	0.955367	0.339392	0.00479954	0.0495667	0.0968298	0.922862
rs1461796	3	55224080	T	C	39363	21232	-0.0138095	0.0140642	-0.981888	0.326155	-0.0181307	0.0246755	-0.734763	0.462484	0.0198396	0.0271175	0.731616	0.464403
rs9818690	3	55228415	C	T	39540	21327	-0.0129063	0.012255	-1.05315	0.292274	-0.0101313	0.0208362	-0.486236	0.6268	0.0313601	0.0229856	1.36434	0.172462
rs9311553	3	55230058	T	C	39330	21217	0.0127255	0.0165866	0.767212	0.442956	-0.0216446	0.0289102	-0.748683	0.454048	0.0160816	0.0311652	0.516012	0.605846
rs9850505	3	55234289	T	C	38520	20786	-0.00162767	0.0119588	-0.136107	0.891737	-0.0348711	0.0205192	-1.69944	0.0892367	0.0359855	0.0227259	1.58346	0.113317
rs4955945	3	55235741	G	A	39486	21298	-0.00775027	0.0551487	-0.140534	0.888238	0.0499747	0.0960099	0.520517	0.602704	0.0184022	0.103152	0.178399	0.858409
rs11713484	3	55237092	A	G	39458	21282	0.0135053	0.0218639	0.617697	0.536775	-0.0423553	0.0384644	-1.10116	0.270829	0.0208692	0.0420956	0.495759	0.620065
rs6803525	3	55238461	G	T	39465	21284	0.000410651	0.0156589	0.0262248	0.979078	-0.0158959	0.0276449	-0.575002	0.56529	0.0124482	0.0298908	0.416455	0.677077
rs73067423	3	55239697	C	G	39527	21321	0.06257	0.0289095	2.16434	0.0304382	-0.0267178	0.0505114	-0.528947	0.596842	-0.0919289	0.05482	-1.67692	0.0935576
rs6802697	3	55241137	C	T	39238	21167	-0.0104393	0.0121568	-0.85872	0.390495	-0.0158689	0.0208869	-0.759755	0.447401	0.0284985	0.0229709	1.24063	0.214741
rs114748643	3	55250406	C	T	39303	21205	-0.00141198	0.0522637	-0.0270164	0.978447	-0.0276084	0.0897461	-0.307628	0.758366	0.0282112	0.0974662	0.289446	0.77224
rs6445725	3	55263626	A	G	39085	21075	-0.00738517	0.0118675	-0.622304	0.533742	0.0352947	0.0206076	1.71271	0.0867667	-0.0218056	0.0228363	-0.954866	0.339646
rs6801136	3	55265321	T	C	39294	21199	-0.00404296	0.0125204	-0.322909	0.746764	-0.0154079	0.0215408	-0.715288	0.474431	0.0461122	0.0239221	1.9276	0.053905
rs116389180	3	55265572	G	C	39514	21317	-0.00712819	0.0254322	-0.280282	0.779261	0.0464952	0.0447312	1.03944	0.298602	-0.0484398	0.0476038	-1.01756	0.308886
rs393836	3	55265674	C	A	39285	21192	0.000694787	0.0120327	0.0577413	0.953955	0.012238	0.020378	0.600553	0.548138	-0.0282171	0.022533	-1.25226	0.210475
rs716588	3	55267443	T	C	39266	21178	-0.0150303	0.012133	-1.2388	0.215421	0.0502274	0.0211251	2.37762	0.0174248	-0.00665007	0.0233507	-0.284791	0.775804
rs392699	3	55268392	T	C	39223	21155	-0.00104699	0.011941	-0.0876805	0.930131	0.01297	0.0204239	0.63504	0.525402	-0.0146232	0.0226686	-0.645084	0.518873
rs59457600	3	55268462	C	T	39239	21163	0.0157477	0.0136477	1.15387	0.248553	-0.011466	0.0233941	-0.490121	0.624048	-0.022392	0.025737	-0.870034	0.384282
rs432144	3	55268560	T	C	39216	21156	-0.00418839	0.0133731	-0.313194	0.754133	-0.0117918	0.0228521	-0.516008	0.605849	-0.00182783	0.0251015	-0.0728173	0.941951
rs17760821	3	55274426	G	A	39342	21221	0.0140107	0.0123364	1.13572	0.256072	0.00232189	0.0210149	0.110488	0.912023	-0.0139371	0.0233963	-0.595699	0.551376
rs17055018	3	55276601	G	T	39366	21235	-0.00425906	0.0188307	-0.226176	0.821064	-0.0107066	0.032716	-0.327259	0.743472	-0.0127906	0.0350835	-0.364575	0.715429
rs11715075	3	55284390	T	C	39401	21249	-0.0220692	0.0119669	-1.84418	0.0651566	0.0263106	0.0208003	1.26492	0.2059	0.0089621	0.0230606	0.388633	0.697548
rs1373605	3	55292046	T	C	39428	21265	-0.023292	0.0156619	-1.48717	0.136969	0.0424659	0.0273066	1.55515	0.119909	-0.00655626	0.0295798	-0.221647	0.824589
rs358880	3	55295766	A	G	39364	21237	0.0237976	0.0230092	1.03426	0.301013	-0.0132376	0.0400669	-0.330389	0.741106	-0.00432851	0.0434585	-0.0996011	0.920661
rs115226237	3	55301352	A	G	39584	21351	-0.044459	0.0495543	-0.897177	0.369625	0.0447488	0.0856824	0.522263	0.601487	0.102456	0.089318	1.1471	0.251341
rs9856071	3	55302446	G	A	39453	21278	-0.00964155	0.0206358	-0.467224	0.64034	0.000868521	0.0372255	0.0233313	0.981386	-0.0147477	0.039825	-0.370313	0.711149
rs458308	3	55306395	C	T	39404	21251	0.0120288	0.0124096	0.969312	0.33239	-0.00861647	0.0212678	-0.405142	0.685373	-0.0047992	0.0234273	-0.204855	0.837685
rs115039097	3	55310638	T	C	39534	21324	-0.0248148	0.0536786	-0.462284	0.643878	-0.0481685	0.0952808	-0.505542	0.613178	0.0395694	0.0999772	0.395785	0.692264
rs358806	3	55313400	A	C	39270	21182	0.0115114	0.0142411	0.808323	0.418905	-0.0300953	0.0246427	-1.22127	0.221985	0.00452281	0.0270681	0.16709	0.867299
rs75754839	3	55318083	C	T	39554	21335	-0.0418164	0.0428996	-0.974752	0.329683	-0.00983159	0.0765884	-0.128369	0.897857	-0.00980712	0.0817403	-0.119979	0.9045
rs358803	3	55318709	G	A	31568	17086	0.0182532	0.0139569	1.30782	0.190933	-0.0289135	0.0244363	-1.18322	0.236723	-0.0192872	0.0270992	-0.711724	0.476636
rs11707657	3	55323202	C	T	39152	21114	-0.0199759	0.0209718	-0.952513	0.340837	-0.0137073	0.0362302	-0.378338	0.705179	0.0403676	0.0397195	1.01632	0.309479
rs4955840	3	55325605	C	T	39223	21149	-0.0414187	0.0257907	-1.60595	0.108284	-0.0395381	0.047025	-0.840789	0.400466	0.0695042	0.0504917	1.37655	0.168653
rs73069561	3	55326585	A	G	39485	21299	-0.0256291	0.0301005	-0.85145	0.394519	0.0551825	0.0502635	1.09786	0.272264	0.044421	0.0548391	0.810025	0.417926
rs115660521	3	55327113	G	A	39520	21315	-0.0652358	0.0362089	-1.80165	0.0716004	0.0458707	0.0671894	0.682708	0.494791	0.133281	0.0704114	1.89289	0.058372
rs72879228	3	55328506	C	T	39549	21332	0.0272443	0.0186163	1.46346	0.143341	-0.0161682	0.0329067	-0.491333	0.623191	-0.0726852	0.0356879	-2.03669	0.0416811
rs73069572	3	55333875	G	A	39551	21330	-0.00809703	0.0418314	-0.193564	0.846518	-0.0141142	0.0733238	-0.192491	0.847358	-0.0271446	0.0781375	-0.347395	0.728295
rs75446952	3	55338081	G	T	39508	21313	0.00395541	0.0486546	0.0812958	0.935207	0.020672	0.0914762	0.225982	0.821215	-0.0141209	0.0971076	-0.145415	0.884383
rs55747058	3	55338478	A	G	39532	21324	0.0121909	0.0214085	0.56944	0.569058	0.0171301	0.0374475	0.457442	0.647353	-0.052786	0.0401858	-1.31355	0.188999
rs1444878	3	55340818	A	G	37134	20038	-0.0103849	0.0122966	-0.844537	0.398369	0.00689951	0.0211428	0.32633	0.744175	0.0343944	0.0232911	1.47672	0.139751
rs358817	3	55341143	T	C	39314	21208	-0.000708827	0.0118206	-0.0599656	0.952183	0.00648134	0.0205795	0.314941	0.752806	-0.0107064	0.0227156	-0.471321	0.637412
rs11720759	3	55342543	G	A	35398	19087	-0.0180522	0.0129757	-1.39123	0.164156	-0.00193978	0.0228378	-0.0849373	0.932311	0.0564127	0.0247708	2.27739	0.022763
rs34194978	3	55344029	C	T	39471	21290	-0.0254088	0.0164548	-1.54416	0.12255	0.00218458	0.02825	0.0773302	0.938361	0.0507093	0.0308457	1.64397	0.100183
rs72879269	3	55348709	G	A	39541	21326	0.0218366	0.0206937	1.05523	0.29132	-0.00453501	0.0355094	-0.127713	0.898376	-0.0420988	0.0381804	-1.10263	0.270189
rs358810	3	55349432	T	C	39373	21236	0.0100484	0.0123722	0.812178	0.416689	0.00759581	0.0217121	0.349843	0.726457	-0.021515	0.0238005	-0.903972	0.36601
rs116296643	3	55350750	C	G	39486	21300	0.0014816	0.0498379	0.0297285	0.976284	-0.00298172	0.0900996	-0.0330936	0.9736	-0.113149	0.0966568	-1.17063	0.241749
rs7638561	3	55353302	A	C	39337	21219	-0.00669101	0.0127126	-0.526328	0.59866	0.0300547	0.0218827	1.37345	0.169614	-0.0316038	0.0239901	-1.31737	0.187716
rs9821479	3	55359048	C	T	39517	21316	-0.0369102	0.0351962	-1.0487	0.294316	0.031028	0.0628695	0.49353	0.621638	0.125598	0.0680033	1.84694	0.0647553
rs80014568	3	55359776	T	G	39577	21348	-0.0193578	0.0274634	-0.704859	0.480898	0.0562907	0.0492466	1.14304	0.253023	0.0228861	0.0530462	0.431438	0.66615
rs62249060	3	55360095	T	G	39444	21272	-0.00359035	0.0170578	-0.210481	0.833292	0.0059336	0.0297749	0.199282	0.842042	0.0100738	0.0323056	0.311828	0.755171
rs72879300	3	55361615	A	G	39525	21322	0.0709331	0.0598476	1.18523	0.235927	-0.0190108	0.108183	-0.175728	0.860508	-0.106282	0.115999	-0.916233	0.359545
rs12490931	3	55368381	C	T	39421	21264	-0.0228048	0.0140128	-1.62742	0.103647	0.0235096	0.0242469	0.969593	0.33225	-0.00132073	0.0265819	-0.0496852	0.960373
rs73071530	3	55375609	A	G	39498	21306	-0.0516673	0.0436804	-1.18285	0.236869	0.131277	0.0769436	1.70615	0.087981	-0.0484165	0.0822272	-0.588815	0.555986
rs9863778	3	55375951	T	C	39420	21266	0.0247394	0.0214465	1.15354	0.248689	0.0318945	0.0381646	0.83571	0.403318	-0.0913606	0.041023	-2.22706	0.0259434
rs79242333	3	55382599	A	C	39554	21335	0.0555943	0.0385688	1.44143	0.149462	-0.0897762	0.0657211	-1.36602	0.171933	-0.0142177	0.0696541	-0.204118	0.838261
rs62249066	3	55383261	T	C	39528	21319	-0.0289189	0.0306718	-0.942851	0.345757	0.0837854	0.0542494	1.54445	0.12248	-0.0366389	0.0586307	-0.62491	0.53203
rs111439031	3	55384281	A	G	37652	20313	-0.00315706	0.0299947	-0.105254	0.916174	0.00837804	0.0545808	0.153498	0.878006	-0.0294392	0.057909	-0.508371	0.611193
rs1444866	3	55385093	G	A	39338	21219	-0.0120592	0.0120871	-0.997694	0.318428	0.0224678	0.0206791	1.0865	0.27726	-0.00235893	0.0228388	-0.103286	0.917736
rs183483172	3	55391206	A	G	39536	21326	-0.0312678	0.0463135	-0.675135	0.49959	-0.0719383	0.0813968	-0.883799	0.376805	0.0495521	0.0880561	0.562733	0.573617
rs1444867	3	55396479	G	T	37009	19973	-0.0010731	0.0323251	-0.0331972	0.973517	0.0607139	0.0563987	1.07651	0.281698	-0.0545234	0.0602613	-0.904783	0.365581
rs73071572	3	55398193	A	G	39560	21341	0.0267988	0.0230633	1.16197	0.24525	0.00854615	0.0397262	0.215126	0.829669	-0.0580478	0.0428715	-1.354	0.175738
rs114725752	3	55402477	T	C	39563	21340	-0.0350334	0.0237197	-1.47697	0.139683	0.0197003	0.0409849	0.480671	0.630751	0.0472642	0.0441671	1.07012	0.284564
rs72865221	3	55403001	T	C	39564	21340	0.0373457	0.0564892	0.661113	0.50854	-0.109642	0.10921	-1.00395	0.3154	0.128053	0.117801	1.08703	0.277023
rs13079303	3	55404236	G	A	39533	21324	-0.0507389	0.0325194	-1.56026	0.118698	0.0532773	0.0546677	0.974565	0.329776	-0.00893626	0.0581525	-0.153669	0.87787
rs6801303	3	55408229	T	G	39456	21285	-0.00439124	0.0130843	-0.33561	0.737165	-0.00444295	0.0226084	-0.196517	0.844205	0.0209441	0.0246955	0.848093	0.396386
rs11130471	3	55411011	A	C	39428	21270	-0.0292924	0.0140759	-2.08104	0.0374305	0.0200347	0.0244478	0.819487	0.412508	0.00562869	0.026756	0.210371	0.833378
rs73073438	3	55422641	C	T	37660	20324	-0.0631655	0.0352072	-1.79411	0.0727956	0.0950121	0.0637534	1.49031	0.136143	0.0109694	0.0667392	0.164363	0.869445
rs9830301	3	55430775	C	T	36442	19679	-0.0268384	0.0123193	-2.17856	0.0293645	0.010925	0.0214405	0.509549	0.610368	0.0266163	0.0236832	1.12385	0.261078
rs114926985	3	55435063	T	C	39555	21333	-0.0239381	0.0414509	-0.577504	0.563599	0.117485	0.074107	1.58534	0.112889	-0.0813985	0.0804005	-1.01241	0.31134
rs73073456	3	55441966	G	A	39483	21300	-0.0347289	0.0650376	-0.533982	0.593354	-0.00138181	0.114426	-0.0120761	0.990365	-0.0156205	0.122127	-0.127904	0.898225
rs71308102	3	55446944	G	A	39329	21213	0.00967498	0.015401	0.628203	0.529871	0.00597106	0.0272824	0.218861	0.826758	-0.0077634	0.0294537	-0.26358	0.792104
rs4955850	3	55447094	T	C	39421	21264	-0.00744469	0.0118398	-0.628787	0.529488	-0.00148348	0.0206217	-0.0719377	0.942651	-0.000837907	0.0227822	-0.0367791	0.970661
rs3846040	3	55449045	C	T	38720	20899	0.0101107	0.0589863	0.171408	0.863903	0.0329477	0.113944	0.289157	0.772461	0.0569455	0.124864	0.456061	0.648346
rs115512440	3	55451814	T	C	39423	21257	-0.00245731	0.035833	-0.0685769	0.945326	-0.00728207	0.0632692	-0.115097	0.908369	0.00644676	0.0691103	0.0932822	0.925679
rs2885451	3	55456813	A	G	31597	17101	-0.00354013	0.0133392	-0.265393	0.790706	-0.0193556	0.0235441	-0.8221	0.41102	0.0452996	0.0260079	1.74176	0.08155
rs3856714	3	55457629	A	G	39125	21107	-0.0234655	0.0134067	-1.75028	0.0800703	0.0296633	0.0232015	1.27851	0.201069	-0.00507198	0.025437	-0.199394	0.841955
rs7640326	3	55461980	A	G	39277	21187	0.00828063	0.013608	0.608513	0.542847	-0.0155727	0.0232807	-0.668912	0.503552	-0.0181903	0.0253789	-0.716748	0.47353
rs78954158	3	55462002	A	C	39571	21344	0.00674849	0.0337321	0.200061	0.841433	-0.033372	0.0592289	-0.563441	0.573135	0.0401498	0.06334	0.633878	0.52616
rs35629403	3	55465695	T	G	34118	18428	0.0149686	0.017615	0.849762	0.395457	-0.0365148	0.0312637	-1.16796	0.242822	0.0121929	0.0336681	0.362151	0.717239
rs667603	3	55473839	T	C	39451	21277	0.00333114	0.0128892	0.258444	0.796064	-0.0128952	0.0224666	-0.573971	0.565987	0.00685342	0.0246971	0.277498	0.781398
rs7621770	3	55474222	G	A	39378	21242	-0.0159957	0.0156247	-1.02375	0.305954	0.0472296	0.0267759	1.76389	0.0777508	-0.0250121	0.0292232	-0.855899	0.392054
rs587332	3	55481930	T	G	39491	21300	0.018388	0.0176984	1.03896	0.298823	-0.0180097	0.0312288	-0.5767	0.564142	-0.00272636	0.0338352	-0.0805776	0.935778
rs115571607	3	55489316	G	A	36767	19843	-0.0182523	0.0477533	-0.382222	0.702297	0.0230569	0.0802875	0.287179	0.773975	-0.0639173	0.0879813	-0.726488	0.46754
rs1499890	3	55489798	A	G	31545	17075	0.0139819	0.0132153	1.05801	0.290052	-0.00239	0.0232701	-0.102707	0.918195	-0.0380416	0.0257227	-1.47891	0.139164
rs476986	3	55493514	C	A	39339	21218	-0.0179376	0.0134855	-1.33014	0.183471	0.0239964	0.0231806	1.03519	0.300579	0.0176922	0.0255214	0.693228	0.488167
rs78672886	3	55496537	A	G	36058	19467	-0.0652781	0.0310317	-2.10359	0.0354141	0.0697798	0.0554582	1.25824	0.208305	0.0800186	0.0607642	1.31687	0.187882
rs116103318	3	55506081	G	A	39372	21235	-0.0444691	0.0504002	-0.88232	0.377604	0.00773596	0.0946295	0.08175	0.934846	0.102602	0.10287	0.997397	0.318572
rs114908946	3	55506748	A	C	38711	20890	0.0523728	0.0492123	1.06422	0.287228	-0.151419	0.0876357	-1.72783	0.0840196	0.0764988	0.0941053	0.812906	0.416272
rs76346715	3	55511072	A	C	39331	21216	0.0405078	0.0348517	1.16229	0.245117	0.0326172	0.0591304	0.551616	0.581212	-0.0821226	0.063754	-1.28812	0.197706
rs620014	3	55521717	A	C	39398	21253	0.0393774	0.0158483	2.48465	0.0129679	-0.0773834	0.028185	-2.74555	0.00604091	-0.00403549	0.0306393	-0.13171	0.895214
rs524153	3	55525985	G	T	39200	21133	0.00242715	0.0114793	0.211437	0.832546	0.000724407	0.0202158	0.0358337	0.971415	0.0206725	0.0222381	0.929597	0.35258
rs116446509	3	55527642	A	G	39580	21348	-0.0127415	0.0285293	-0.44661	0.655156	0.0329066	0.0513885	0.64035	0.521945	0.0131913	0.0560737	0.235249	0.814016
rs557077	3	55531267	A	G	31074	16814	-0.00168603	0.0164192	-0.102687	0.918212	-0.0276309	0.0297328	-0.929308	0.35273	0.0444747	0.0323903	1.37308	0.169726
rs1818728	3	55532218	T	C	39114	21105	0.0126885	0.0147067	0.86277	0.388264	-0.0308938	0.0258664	-1.19436	0.232337	0.0111358	0.0283992	0.392116	0.694973
rs62249135	3	55532616	A	C	39566	21341	0.0749413	0.0524143	1.42979	0.152778	-0.0730357	0.0919163	-0.79459	0.426852	-0.0609937	0.100613	-0.606219	0.544369
rs17711589	3	55536802	A	G	39432	21267	-0.0115019	0.0135387	-0.849561	0.395569	0.0536427	0.0235079	2.2819	0.0224953	-0.0287719	0.0258446	-1.11327	0.265594
rs1795651	3	55539560	A	G	38978	21027	0.00583044	0.0129831	0.449079	0.653374	-0.0071022	0.0224614	-0.316195	0.751854	-0.00571074	0.0247778	-0.230478	0.81772
rs661660	3	55540650	G	A	38067	20535	-0.00149149	0.0350454	-0.0425588	0.966053	0.0462216	0.0614771	0.751851	0.452141	-0.104136	0.0662907	-1.57089	0.116208
rs73075476	3	55545566	T	C	38942	21004	-0.0620538	0.0318936	-1.94565	0.0516969	0.0640661	0.0566002	1.13191	0.257674	0.0178586	0.0602354	0.296481	0.766863
rs62249159	3	55549333	C	T	39515	21312	0.0287938	0.029296	0.982857	0.325678	0.00951725	0.0513087	0.18549	0.852845	-0.0878452	0.0541938	-1.62095	0.105029
rs13089505	3	55550038	C	T	39475	21297	-0.0742735	0.0632565	-1.17416	0.24033	0.184078	0.106228	1.73286	0.0831202	-0.143479	0.108589	-1.32131	0.1864
rs13078402	3	55551672	A	C	39468	21288	0.00381025	0.0243215	0.156662	0.875511	0.0187065	0.0420449	0.444916	0.65638	-0.0603445	0.0452226	-1.33439	0.182077
rs511843	3	55552815	G	A	39400	21252	0.00196692	0.012856	0.152996	0.878401	-0.0145832	0.0222568	-0.655225	0.512323	0.0304277	0.0243845	1.24783	0.212094
rs11705955	3	55555704	G	C	39327	21215	0.00332464	0.0159403	0.208568	0.834785	0.0137518	0.0277723	0.495163	0.620485	-0.0189393	0.0303767	-0.623481	0.532968
rs62251464	3	55557700	C	A	39419	21262	-0.00304589	0.0130258	-0.233836	0.815113	0.0304824	0.0224933	1.35517	0.175362	-0.022312	0.024654	-0.905007	0.365462
rs73077403	3	55558889	C	T	39420	21269	-0.00758539	0.0135703	-0.558969	0.576183	0.0382056	0.0232801	1.64113	0.100771	-0.0110576	0.0254738	-0.43408	0.66423
rs115979056	3	55560029	T	C	39487	21296	-0.0040267	0.0716295	-0.0562156	0.95517	0.0643418	0.144576	0.445037	0.656293	-0.091326	0.153472	-0.595066	0.551799
rs62251466	3	55561657	G	A	39162	21128	0.0143736	0.0318646	0.451083	0.651929	0.0486015	0.056298	0.863289	0.387979	-0.081567	0.0589514	-1.38363	0.166471
rs73077412	3	55563071	T	C	38715	20885	-0.0712766	0.0500295	-1.42469	0.154247	0.076784	0.0898301	0.854768	0.392679	0.0591793	0.0914745	0.646948	0.517665
rs55912611	3	55565055	T	C	39441	21274	-0.0764505	0.0446026	-1.71404	0.0865217	0.117485	0.0784495	1.49759	0.13424	0.00310232	0.0861619	0.0360057	0.971278
rs56140442	3	55567619	A	G	39428	21261	0.0122915	0.0144266	0.852006	0.394211	0.018868	0.0249097	0.757456	0.448777	-0.0287178	0.0271374	-1.05824	0.289947
rs73077425	3	55568056	T	C	39406	21252	-0.0369625	0.0238055	-1.55269	0.120497	-0.0750082	0.0415618	-1.80474	0.0711154	0.116555	0.0451617	2.58084	0.00985611
rs1795648	3	55571760	G	A	39470	21288	-0.00525018	0.012861	-0.408226	0.683108	0.0367942	0.0220712	1.66707	0.0955	-0.012548	0.0244315	-0.513598	0.607533
rs74415108	3	55572770	C	T	39226	21152	0.000504674	0.0238063	0.0211992	0.983087	-0.0816203	0.0430525	-1.89583	0.0579824	0.0288728	0.0460194	0.627406	0.530393
rs1167244	3	55577935	T	C	39427	21265	0.000494236	0.0119657	0.0413045	0.967053	-0.0259323	0.0204546	-1.2678	0.20487	0.0124805	0.022646	0.551112	0.581557
rs115442867	3	55579086	C	T	39566	21341	0.0344128	0.040013	0.860041	0.389767	-0.0336703	0.0718698	-0.46849	0.639434	-0.0984728	0.0772981	-1.27394	0.202686
rs115924554	3	55583293	T	C	39488	21298	0.0348613	0.0560864	0.621565	0.534228	-0.00113769	0.103002	-0.0110454	0.991187	-0.0781621	0.11254	-0.694527	0.487352
rs11720559	3	55586557	C	T	39411	21257	-0.0016721	0.012977	-0.128851	0.897475	-0.00124248	0.0222804	-0.0557653	0.955529	0.0174338	0.0242971	0.717525	0.47305
rs55705711	3	55593931	G	A	39451	21280	-0.0287391	0.014724	-1.95186	0.0509551	-0.0158541	0.0253878	-0.624475	0.532316	0.0604583	0.0278385	2.17175	0.0298744
rs79611953	3	55595814	A	G	39516	21313	-0.0129033	0.0250362	-0.515384	0.606285	0.021894	0.0432354	0.506391	0.612582	-0.018844	0.045547	-0.413727	0.679074
rs6765147	3	55605200	T	C	38752	20901	0.0111345	0.0144986	0.767972	0.442504	0.00305192	0.0252932	0.120662	0.903959	0.012155	0.0274548	0.442728	0.657962
rs141661050	3	55605713	G	A	39497	21304	0.00171938	0.050692	0.0339182	0.972942	-0.140924	0.0960925	-1.46654	0.1425	0.113985	0.0980315	1.16274	0.244934
rs9810802	3	55613962	G	A	39468	21289	0.0183949	0.0208178	0.883617	0.376903	-0.0121198	0.0363923	-0.333031	0.739111	-0.000862993	0.0392325	-0.0219969	0.98245
rs6794010	3	55615260	G	A	39391	21246	0.0105154	0.0144196	0.729245	0.465852	0.0154282	0.0248543	0.620746	0.534767	-0.0128917	0.0270521	-0.47655	0.633683
rs9841680	3	55617856	T	G	39570	21342	-0.00123383	0.0247963	-0.0497585	0.960315	-0.0162984	0.0426167	-0.382443	0.702133	0.0136394	0.0459316	0.29695	0.766504
rs62251517	3	55618154	T	C	39397	21252	0.0213284	0.0138118	1.54421	0.122537	0.0164164	0.023146	0.709255	0.478166	-0.0389958	0.0254489	-1.53232	0.125444
rs1167253	3	55618492	G	A	39474	21293	-0.00928399	0.012108	-0.766766	0.44322	0.0209916	0.0206454	1.01677	0.309265	-0.0107284	0.0228812	-0.468873	0.639161
rs73079428	3	55620461	T	C	39544	21328	-0.0178664	0.0139126	-1.28418	0.199078	0.0383539	0.0237075	1.6178	0.105707	-0.0394361	0.0259968	-1.51696	0.129276
rs116097686	3	55622763	A	C	39346	21219	-0.0488294	0.0371027	-1.31606	0.188153	0.0968777	0.0673684	1.43803	0.150426	-0.108854	0.0732293	-1.48648	0.137151
rs2649861	3	55626330	A	G	38429	20729	-0.0229358	0.0118663	-1.93285	0.0532543	0.0167801	0.0207199	0.809856	0.418023	0.00887058	0.0227666	0.389631	0.696809
rs1167252	3	55629453	T	C	39454	21282	-0.0142724	0.0129183	-1.10482	0.269236	0.0119148	0.0223504	0.533092	0.59397	0.0182648	0.0244764	0.746221	0.455534
rs4955814	3	55631684	C	T	39319	21206	0.0123746	0.0126387	0.979105	0.327528	0.00457931	0.0215449	0.212547	0.83168	-0.0377107	0.0237588	-1.58723	0.11246
rs62251520	3	55635970	T	C	38565	20809	0.0476522	0.024954	1.9096	0.0561846	-0.0614829	0.0436065	-1.40995	0.158555	-0.000641444	0.0468623	-0.0136878	0.989079
rs114458516	3	55639963	A	G	39405	21258	-0.0116381	0.0233624	-0.498158	0.618373	0.00424828	0.0412661	0.102948	0.918004	0.00420422	0.0442365	0.0950397	0.924283
rs75334198	3	55640226	A	G	37404	20198	0.00238106	0.0196757	0.121015	0.903679	0.0136641	0.0348009	0.392636	0.694588	-0.0590304	0.0380895	-1.54978	0.121194
rs115924106	3	55642338	T	C	39573	21346	-0.0518103	0.057113	-0.907155	0.364325	0.0617263	0.101928	0.605586	0.54479	-0.0741041	0.108366	-0.683831	0.494082
rs17055498	3	55642506	G	A	39432	21271	-0.0182882	0.0147441	-1.24037	0.214838	0.00712445	0.0253635	0.280894	0.778792	-0.0113675	0.0279208	-0.407135	0.683909
rs11718823	3	55650114	G	T	39335	21224	-0.0336456	0.026284	-1.28008	0.200517	0.00836554	0.0452928	0.184699	0.853465	0.0810331	0.0481839	1.68174	0.0926183
rs61559697	3	55653587	A	G	39107	21094	0.000932865	0.0133605	0.0698224	0.944335	-0.0117374	0.0227963	-0.51488	0.606637	-0.0163576	0.0250767	-0.652303	0.514206
rs358924	3	55653705	G	A	30711	16646	0.0184708	0.0236289	0.781702	0.43439	-0.0746094	0.041476	-1.79886	0.072041	0.0490925	0.0452809	1.08418	0.278287
rs2067745	3	55665383	A	G	39410	21257	-0.00506129	0.0146964	-0.34439	0.730553	-0.000609942	0.0251863	-0.0242172	0.980679	-0.0154271	0.0274951	-0.561084	0.57474
rs1179373	3	55665931	A	G	39350	21224	-0.00783609	0.0125141	-0.62618	0.531197	-0.0118281	0.0210489	-0.561935	0.574161	-0.00689294	0.0232497	-0.296475	0.766868
rs13084767	3	55670920	C	A	39348	21225	0.00727516	0.0139365	0.522022	0.601655	0.0428657	0.0240059	1.78563	0.0741593	-0.0170762	0.0262512	-0.650493	0.515374
rs2590722	3	55686014	C	T	39265	21173	-0.0750291	0.0233151	-3.21805	0.00129065	0.0537808	0.0405066	1.32771	0.184275	0.0386515	0.0437243	0.883981	0.376706
rs2590721	3	55686015	A	G	39577	21346	1.04987	0.654479	1.60413	0.108685	-4.0095	18.8787	-0.212382	0.831809	3.30186	18.8296	0.175354	0.860801
rs1126230	3	55687722	G	T	39390	21248	-0.00553753	0.0118363	-0.467841	0.639898	-0.0102753	0.0200712	-0.511944	0.60869	0.00887007	0.0221196	0.401004	0.688417
rs56167149	3	55697604	T	C	39467	21288	-0.00487388	0.0225735	-0.215911	0.829057	-0.0466908	0.0399431	-1.16893	0.242431	0.0628867	0.0430083	1.4622	0.143686
rs815472	3	55698042	G	A	39447	21278	-0.0818611	0.0234378	-3.49269	0.000478183	0.0696697	0.0409376	1.70185	0.0887832	0.0364895	0.0443066	0.823569	0.410184
rs55801203	3	55698109	C	A	39531	21324	-0.0216245	0.0325437	-0.664476	0.506386	0.0125903	0.0568071	0.221633	0.824599	-0.0693434	0.0613919	-1.12952	0.258678
rs12106889	3	55699880	T	C	39378	21239	-0.0103129	0.0125771	-0.819978	0.412228	0.00572624	0.0212724	0.269187	0.787786	0.00157493	0.023449	0.0671639	0.946451
rs73069896	3	55701758	T	C	39386	21245	-0.00395694	0.0186802	-0.211825	0.832243	0.00328861	0.0323117	0.101777	0.918933	-0.0112866	0.0350916	-0.321632	0.747732
rs815416	3	55710455	C	T	39438	21277	-0.0227102	0.0135697	-1.67359	0.0942103	0.0191712	0.0232231	0.825524	0.409074	-0.00784853	0.025562	-0.307039	0.758813
rs815415	3	55711370	C	T	39415	21261	0.0234623	0.0124213	1.88888	0.0589077	-0.0075058	0.0212423	-0.353343	0.723832	0.0180296	0.0235118	0.766832	0.443181
rs75683922	3	55714512	C	T	39433	21272	0.0233282	0.0257283	0.906714	0.364558	0.0356241	0.0444525	0.801399	0.422901	-0.0303555	0.0475314	-0.638641	0.523057
rs34215897	3	55720760	A	G	39341	21217	0.0190047	0.0245401	0.774433	0.438675	0.0520008	0.0429306	1.21128	0.225789	-0.0455572	0.0462454	-0.985119	0.324566
rs1152109	3	55727302	T	C	39544	21327	0.0640271	0.0456929	1.40125	0.16114	0.0539373	0.075702	0.712494	0.476159	-0.0547795	0.0814676	-0.672409	0.501323
rs79023375	3	55729976	A	C	39335	21218	-0.075519	0.029519	-2.55832	0.0105179	0.083339	0.0505629	1.64823	0.0993062	0.00200219	0.0553315	0.0361853	0.971135
rs4955865	3	55733390	T	C	39397	21248	-0.0129541	0.0123031	-1.05291	0.292381	0.0456566	0.021073	2.16659	0.0302664	-0.0266092	0.0232025	-1.14683	0.251454
rs843798	3	55734117	A	G	38279	20648	-0.0131482	0.0140085	-0.938588	0.347942	0.0129693	0.0240536	0.539184	0.58976	0.00459628	0.0263728	0.174281	0.861645
rs73071622	3	55734776	A	G	39429	21272	-0.00367815	0.0202658	-0.181496	0.855979	-0.0292646	0.0362124	-0.808139	0.419011	-0.0042617	0.0384313	-0.110891	0.911703
rs864623	3	55735226	C	A	39331	21217	-0.018375	0.013254	-1.38637	0.165633	0.0183164	0.0229424	0.798366	0.424658	0.00285459	0.0252454	0.113074	0.909972
rs75606819	3	55737184	C	T	39543	21328	0.0242484	0.0230493	1.05203	0.292788	-0.00217448	0.0400339	-0.054316	0.956683	-0.00398131	0.0432626	-0.0920266	0.926677
rs1838635	3	55738777	C	T	39317	21198	-0.008872	0.0119942	-0.739693	0.459486	-0.0291142	0.0208784	-1.39447	0.163176	0.0209829	0.023013	0.911788	0.36188
rs937311	3	55744160	C	T	39413	21261	0.0125941	0.0119492	1.05397	0.291898	0.00810426	0.0208616	0.388477	0.697663	-0.00468747	0.0232111	-0.201949	0.839956
rs12635014	3	55750544	A	G	39576	21349	-0.0102273	0.0486113	-0.21039	0.833363	0.0429171	0.083592	0.513412	0.607663	-0.0129842	0.0896536	-0.144827	0.884848
rs116810839	3	55751436	C	T	39513	21316	-0.0221808	0.0246505	-0.899812	0.36822	0.0235477	0.0415012	0.567398	0.570444	0.00840577	0.0447673	0.187766	0.85106
rs79737764	3	55751999	C	T	39422	21265	0.0165917	0.0516595	0.321174	0.748078	-0.0933732	0.0893441	-1.0451	0.295978	0.0828536	0.0963381	0.86003	0.389773
rs4955817	3	55758742	A	G	39339	21216	-0.000304584	0.0165241	-0.0184327	0.985294	0.00957148	0.0290986	0.328933	0.742206	-0.00209658	0.0321197	-0.065274	0.947956
rs73073190	3	55760611	T	C	39525	21318	0.030129	0.0300467	1.00274	0.315987	-0.0963258	0.0530309	-1.81641	0.0693078	0.0429302	0.0567798	0.756082	0.4496
rs74657610	3	55767733	T	G	39501	21308	0.0535441	0.043313	1.23621	0.21638	-0.144586	0.0766234	-1.88696	0.0591653	0.110012	0.0823462	1.33597	0.18156
rs815453	3	55767988	C	T	39278	21184	0.0221777	0.0134077	1.6541	0.0981071	0.0161612	0.0232575	0.694879	0.487131	-0.0144332	0.0255952	-0.5639	0.572822
rs17713747	3	55770365	A	G	39530	21321	-0.0038078	0.0379255	-0.100402	0.920025	0.0480536	0.0631779	0.760609	0.446891	-0.00517822	0.0677511	-0.07643	0.939077
rs7639704	3	55786072	C	T	39331	21217	-0.0118216	0.0121097	-0.976209	0.328961	-0.0242656	0.0212926	-1.13963	0.254442	0.0271943	0.0233405	1.16511	0.243973
rs116534360	3	55790100	C	T	30573	16526	-0.0103288	0.0401576	-0.257208	0.797018	0.0415963	0.0753816	0.55181	0.581079	-0.0790278	0.0817725	-0.966434	0.333827
rs75157885	3	55798432	T	C	39491	21300	0.00318027	0.0316897	0.100357	0.920061	-0.0900385	0.0554089	-1.62498	0.104166	0.100362	0.0598414	1.67713	0.0935168
rs11927643	3	55799883	C	T	39332	21216	0.0197158	0.0118604	1.66232	0.0964481	0.0200632	0.0207431	0.96722	0.333434	-0.0195916	0.0230269	-0.850815	0.394872
rs1495364	3	55801088	G	A	39303	21203	0.0133199	0.0117705	1.13164	0.257788	0.00302254	0.0205618	0.146998	0.883134	-0.0036393	0.0228623	-0.159184	0.873524
rs114512694	3	55802391	A	G	39543	21332	-0.0245281	0.0296644	-0.826854	0.40832	-0.00076697	0.0523656	-0.0146465	0.988314	0.0331041	0.0568595	0.582209	0.560426
rs9852746	3	55803332	G	A	39347	21226	-0.0347849	0.0144041	-2.41493	0.0157383	0.033605	0.0248408	1.35281	0.176115	-0.0173572	0.0270687	-0.641228	0.521375
rs1495368	3	55808202	C	T	39469	21293	-0.0320285	0.0153245	-2.09002	0.0366162	0.00344515	0.0266032	0.129501	0.896961	0.0103006	0.0288549	0.35698	0.721107
rs13082377	3	55811390	A	C	39579	21347	0.0526638	0.0455252	1.1568	0.247352	-0.0875464	0.0812554	-1.07742	0.281292	0.0398449	0.0881718	0.4519	0.651341
rs115786626	3	55815156	C	T	39475	21295	-0.023226	0.0285753	-0.8128	0.416333	-0.0277501	0.0511579	-0.54244	0.587515	0.0654707	0.0536417	1.22052	0.222268
rs34224277	3	55823019	G	A	39509	21311	-0.00765578	0.0167428	-0.457257	0.647486	0.00796148	0.0285047	0.279304	0.780012	0.00662973	0.0305943	0.216699	0.828443
rs80080638	3	55828044	C	T	39474	21292	-0.013348	0.0285882	-0.466906	0.640567	-0.0327808	0.0492768	-0.665238	0.505898	0.0401052	0.0540179	0.742442	0.457819
rs78639457	3	55833519	T	G	38707	20891	0.00966487	0.0289158	0.334242	0.738197	-0.0274014	0.051539	-0.531663	0.594959	-0.0178499	0.0555743	-0.321191	0.748066
rs12488085	3	55834871	A	G	39428	21266	-0.0244066	0.0138621	-1.76067	0.0782946	0.0106732	0.0239782	0.445124	0.65623	-0.00586866	0.0263171	-0.222997	0.823537
rs114480764	3	55845822	T	C	39458	21280	-0.0175344	0.0278497	-0.629611	0.528949	-0.00982938	0.0482325	-0.203792	0.838516	0.0140926	0.0524005	0.26894	0.787976
rs74618609	3	55847642	T	C	39509	21307	-0.0245375	0.0329389	-0.744941	0.456307	0.0767433	0.0573347	1.33851	0.180729	-0.0169012	0.0625937	-0.270015	0.787149
rs76934414	3	55854551	G	A	39571	21342	-0.0394877	0.038942	-1.01401	0.310577	0.0414856	0.0722896	0.573881	0.566049	0.0200301	0.0776576	0.257928	0.796463
rs72877139	3	55855171	T	C	39443	21275	-0.00872767	0.0315873	-0.276303	0.782315	-0.00154641	0.0548775	-0.0281793	0.977519	-0.0101044	0.0597797	-0.169028	0.865775
rs17714443	3	55861131	A	C	39452	21281	-0.027585	0.019315	-1.42816	0.153245	0.011708	0.0339128	0.345238	0.729916	-0.00902637	0.0361738	-0.249528	0.802952
rs79257513	3	55862777	A	G	36459	19682	-0.0239172	0.0257373	-0.929281	0.352743	0.0281919	0.0458492	0.614883	0.538632	-0.028047	0.048397	-0.579519	0.562239
rs9812214	3	55878174	C	G	39385	21237	-0.0183503	0.0196572	-0.933516	0.350554	0.0312342	0.0339747	0.919338	0.357919	-0.038914	0.0367343	-1.05934	0.289446
rs115892876	3	55880416	G	A	39421	21261	-0.0227761	0.0311853	-0.730348	0.465177	-0.0188727	0.054808	-0.344341	0.73059	0.024032	0.0594456	0.404268	0.686016
rs28698867	3	55886684	G	T	39507	21312	-0.0253658	0.043727	-0.580096	0.56185	0.104152	0.0764989	1.36149	0.17336	-0.0968386	0.0813704	-1.1901	0.234009
rs79990610	3	55892717	T	C	39555	21335	-0.0472394	0.0371636	-1.27112	0.203686	-0.0215149	0.0682434	-0.315267	0.752559	0.0200591	0.0721583	0.277988	0.781022
rs6769408	3	55895409	A	G	39451	21281	-0.0099119	0.0206072	-0.480992	0.630522	-0.0545494	0.0361269	-1.50994	0.131059	0.0214275	0.0386631	0.55421	0.579435
rs79470853	3	55909567	G	A	39476	21297	-0.000725322	0.0330607	-0.0219391	0.982497	-0.026939	0.0570646	-0.472078	0.636871	-0.00589057	0.0621104	-0.0948403	0.924442
rs7618265	3	55913655	A	C	39231	21169	-0.0158545	0.0208484	-0.760465	0.446976	-0.0538782	0.0368539	-1.46194	0.143757	0.033226	0.0396805	0.837339	0.402402
rs61745935	3	55922561	G	T	39559	21339	-0.125654	0.111714	-1.12478	0.260681	0.00109872	0.199232	0.00551479	0.9956	0.190526	0.213787	0.891195	0.372825
rs28620756	3	55928780	C	T	39435	21272	-0.00938501	0.0138494	-0.677648	0.497995	-0.0106961	0.0234639	-0.455853	0.648496	0.00105665	0.0257081	0.0411018	0.967215
rs28641773	3	55929160	G	A	39543	21329	-0.0108754	0.0552153	-0.196964	0.843856	0.0429592	0.102871	0.417603	0.676237	0.0119361	0.110627	0.107895	0.914079
rs75390219	3	55932827	A	G	39495	21304	-0.00462568	0.0408338	-0.113281	0.909808	-0.0549157	0.0706088	-0.777745	0.436719	0.103628	0.073347	1.41284	0.157703
rs17765780	3	55934415	T	C	39529	21323	0.00334379	0.0198653	0.168324	0.866329	-0.0124962	0.0333599	-0.374587	0.707968	0.0281775	0.0365659	0.770596	0.440946
rs11708779	3	55934939	A	G	39433	21271	-0.00080196	0.0122478	-0.0654779	0.947793	-0.00138339	0.0210635	-0.065677	0.947635	-0.00632216	0.0232471	-0.271955	0.785657
rs115243466	3	55938388	C	T	39572	21344	-0.00115457	0.0299048	-0.0386081	0.969203	-0.0902277	0.0531757	-1.69678	0.0897374	0.124378	0.0554892	2.24147	0.0249953
rs55963705	3	55941559	C	T	39452	21282	-0.0173876	0.0268758	-0.646961	0.517657	0.00681262	0.046181	0.14752	0.882722	0.00269382	0.0503115	0.0535428	0.957299
rs73075385	3	55948816	G	C	39528	21318	0.0122605	0.0373369	0.328374	0.742629	-0.0877903	0.0681795	-1.28764	0.197873	0.0719346	0.0739254	0.973071	0.330518
rs34138454	3	55949054	T	C	39489	21299	0.0358605	0.0440542	0.814008	0.41564	-0.0226137	0.0769323	-0.293943	0.768802	0.00133036	0.0836503	0.0159038	0.987311
rs1379725	3	55952415	T	G	38943	21000	-0.00817604	0.0127771	-0.639898	0.522239	0.02028	0.0221101	0.917231	0.359022	-0.0346586	0.0241902	-1.43276	0.151927
rs13076088	3	55958416	A	G	38325	20676	-0.00748197	0.0124839	-0.59933	0.548953	0.0080471	0.02165	0.371692	0.710123	-0.0186894	0.0237933	-0.785488	0.432167
rs77482257	3	55959679	T	C	35946	19396	0.00305465	0.0215501	0.141746	0.88728	0.00274976	0.0388749	0.0707337	0.94361	-0.0225974	0.0417424	-0.541355	0.588263
rs77727261	3	55977253	C	G	39238	21163	0.00122279	0.0196776	0.0621412	0.95045	-0.00183281	0.034495	-0.0531326	0.957626	-0.0226042	0.0373009	-0.605997	0.544517
rs114409856	3	55981221	G	C	39377	21241	-0.00778283	0.0307957	-0.252724	0.800481	0.0182996	0.0542098	0.33757	0.735687	-0.0202683	0.0594459	-0.340955	0.733138
rs58120479	3	55982002	T	G	30785	16656	-0.0131	0.0143402	-0.913517	0.360971	0.00931329	0.0250683	0.371517	0.710253	-0.004946	0.0275335	-0.179636	0.857439
rs12496072	3	55985751	C	T	36523	19704	0.0118273	0.0241673	0.489394	0.624563	-0.046675	0.0426769	-1.09368	0.274094	0.0508023	0.0459899	1.10464	0.269316
rs116209857	3	55992213	T	C	39438	21271	0.0015502	0.0357362	0.043379	0.965399	-0.00436291	0.0636057	-0.0685931	0.945314	0.00987596	0.0668258	0.147787	0.882511
rs13068798	3	55995638	C	T	39331	21216	0.0168119	0.0183126	0.918054	0.35859	-0.0371799	0.0322098	-1.1543	0.248375	0.0391197	0.0344828	1.13447	0.256597
rs17782624	3	55997119	C	G	39567	21342	0.0369357	0.0366445	1.00795	0.31348	-0.0683041	0.0640797	-1.06592	0.286458	0.0468276	0.0694469	0.674294	0.500125
rs115516694	3	55997893	T	C	39460	21289	-0.0834031	0.0530155	-1.57318	0.115677	0.0878983	0.0986163	0.891315	0.37276	0.0386294	0.105836	0.364994	0.715116
rs73086185	3	56002413	C	T	39419	21259	0.0850145	0.0443968	1.91488	0.0555081	-0.153838	0.0803221	-1.91526	0.055459	-0.0228239	0.0863782	-0.264233	0.791601
rs11713228	3	56010702	C	T	37063	20008	0.0010615	0.013247	0.0801317	0.936133	-0.0257833	0.0230577	-1.11821	0.263478	0.0468346	0.0254403	1.84096	0.0656269
rs73084796	3	56014464	T	C	39404	21253	-0.00455032	0.0126545	-0.35958	0.719161	0.016615	0.0214485	0.774646	0.438549	-0.0168882	0.0236526	-0.71401	0.475221
rs75342166	3	56022772	C	T	37264	20112	-0.0104739	0.0317118	-0.330284	0.741185	0.0489345	0.0571478	0.856281	0.391842	0.0284666	0.0617259	0.461179	0.64467
rs1379721	3	56023625	A	G	39492	21297	-0.00346225	0.0125423	-0.276047	0.782512	0.00365832	0.0212865	0.171861	0.863547	-0.0106514	0.0234555	-0.45411	0.64975
rs7641427	3	56026877	C	T	39398	21249	0.0103489	0.0125132	0.827038	0.408215	-0.0244217	0.0216801	-1.12646	0.259973	0.0417035	0.0238538	1.74829	0.0804131
rs114928049	3	56043509	C	T	39493	21304	-0.0294456	0.0328497	-0.896374	0.370053	0.0139791	0.0584823	0.239031	0.811082	-0.0835045	0.0618535	-1.35004	0.177004
rs6805331	3	56054925	C	T	39425	21264	-0.0132224	0.0152535	-0.866841	0.386029	0.0252577	0.0265847	0.950083	0.34207	-0.00546548	0.0286977	-0.190451	0.848956
rs59576102	3	56060509	C	A	39518	21316	-0.00593003	0.0176373	-0.33622	0.736705	-0.0166796	0.0305011	-0.546853	0.58448	-0.0089884	0.0330344	-0.272092	0.785551
rs1401406	3	56080342	G	A	39381	21239	-0.0131808	0.0125131	-1.05336	0.292177	0.0151515	0.0211961	0.714827	0.474716	-0.00128859	0.0233206	-0.0552556	0.955935
rs113777925	3	56080528	C	T	39459	21284	0.0192475	0.0283055	0.67999	0.496511	0.017573	0.0484909	0.362398	0.717055	-0.0555424	0.0525103	-1.05774	0.290173
rs9818750	3	56104964	G	A	39489	21300	-0.0149975	0.0123886	-1.21058	0.226056	0.0265071	0.0210025	1.2621	0.206914	-0.0107212	0.0231378	-0.463364	0.643104
rs1982767	3	56111536	G	A	39491	21304	0.0307537	0.0306432	1.00361	0.315569	-0.0155132	0.0541155	-0.286669	0.774366	0.00256444	0.0567958	0.045152	0.963986
rs73091060	3	56113966	T	C	39505	21307	-0.0683842	0.0429362	-1.59269	0.111229	0.0298377	0.0729784	0.408856	0.682645	0.0420477	0.0778264	0.540275	0.589007
rs12488237	3	56114861	C	T	39541	21328	-0.00402461	0.0243683	-0.165158	0.86882	-0.0142721	0.0424121	-0.336509	0.736487	0.0474623	0.0456004	1.04083	0.297955
rs114295361	3	56142388	T	C	39388	21240	0.00314548	0.0299789	0.104923	0.916437	-0.0683563	0.0534802	-1.27816	0.201192	0.0482269	0.0568691	0.848033	0.39642
rs17235375	3	56146679	A	G	39454	21283	-0.00990909	0.0155859	-0.635773	0.524924	0.0192349	0.0271728	0.707874	0.479024	0.00401587	0.029388	0.13665	0.891308
rs9874662	3	56148884	A	G	39455	21279	-0.00915864	0.0153757	-0.595657	0.551405	0.0183374	0.0268449	0.683084	0.494554	0.00341488	0.0290344	0.117615	0.906373
rs2200432	3	56151970	T	C	39305	21198	-0.00398819	0.0122013	-0.326865	0.74377	0.00843817	0.0212853	0.396431	0.691787	-0.010169	0.0234291	-0.434032	0.664265
rs116030249	3	56152589	A	G	39562	21338	-0.0607145	0.0292692	-2.07435	0.0380467	0.0621308	0.0514921	1.20661	0.227583	0.0455428	0.0557932	0.816279	0.41434
rs116280544	3	56155988	T	C	37397	20170	0.0372624	0.0285036	1.30729	0.191115	0.0386966	0.0504614	0.766854	0.443168	-0.0838473	0.0538646	-1.55663	0.119558
rs73091258	3	56156907	T	G	38226	20630	0.102328	0.0442977	2.31001	0.0208879	-0.182575	0.082866	-2.20326	0.0275767	0.00365134	0.0901048	0.0405232	0.967676
rs77095362	3	56164674	C	A	39431	21270	-0.0151413	0.0278666	-0.543347	0.586891	-0.0103035	0.0490145	-0.210213	0.833502	0.0182462	0.0535187	0.340931	0.733155
rs76090611	3	56174002	C	T	39535	21327	0.00674797	0.023523	0.286867	0.774214	0.0256651	0.0408176	0.628776	0.529496	-0.0286113	0.0449459	-0.636572	0.524404
rs4974169	3	56178417	A	G	39136	21108	0.00292839	0.0138274	0.211782	0.832277	-0.0116974	0.0238371	-0.490723	0.623622	0.012571	0.0261574	0.48059	0.630808
rs1564907	3	56193500	T	C	39102	21086	0.0307213	0.0185173	1.65906	0.0971033	-0.0183172	0.0325129	-0.563385	0.573173	0.00437309	0.034778	0.125743	0.899936
rs73078528	3	56207996	A	T	39549	21330	0.00154047	0.0478613	0.0321862	0.974324	0.0425169	0.0843445	0.504086	0.614201	-0.0241589	0.0883025	-0.273593	0.784398
rs7616016	3	56217171	C	T	39319	21206	-0.00928562	0.012254	-0.757764	0.448592	0.011532	0.020832	0.553572	0.579872	-0.0172185	0.0230441	-0.747198	0.454944
rs724929	3	56217454	C	A	39440	21274	0.0262906	0.0167341	1.57108	0.116165	-0.0208345	0.0290126	-0.718117	0.472685	-0.0121967	0.0312329	-0.390508	0.696161
rs1452207	3	56232855	C	T	35780	19324	0.00263519	0.0333254	0.0790745	0.936973	-0.00544818	0.0591189	-0.0921563	0.926574	-0.042823	0.0641129	-0.667931	0.504178
rs923129	3	56233274	A	G	39521	21316	0.0215406	0.0259928	0.828711	0.407268	-0.037303	0.0442679	-0.842666	0.399415	-0.00156164	0.0468846	-0.0333082	0.973429
rs4974180	3	56234135	C	T	39377	21242	0.0135236	0.0241949	0.558944	0.5762	-0.0280812	0.0427929	-0.656213	0.511687	0.0243547	0.0457767	0.532032	0.594703
rs116100711	3	56239376	A	C	39536	21327	-0.0100403	0.0259907	-0.386303	0.699273	0.0112813	0.0450312	0.250521	0.802184	-0.013875	0.0489192	-0.283631	0.776693
rs73080543	3	56254670	G	A	39349	21225	-0.0215443	0.0341926	-0.630085	0.528639	-0.0550531	0.0591403	-0.930891	0.35191	0.124763	0.0634401	1.96663	0.0492257
rs17235445	3	56256822	C	T	39454	21284	-0.001306	0.023636	-0.0552546	0.955936	-0.00895095	0.0405056	-0.22098	0.825108	-0.00618469	0.0443883	-0.139331	0.889188
rs80337357	3	56262166	T	C	38063	20533	-0.017234	0.0557785	-0.308972	0.757342	-0.108878	0.0997766	-1.09122	0.275176	0.0957274	0.110276	0.868071	0.385356
rs78910754	3	56272735	T	C	38419	20726	-0.0172023	0.036462	-0.471786	0.63708	-0.00960889	0.0654679	-0.146773	0.883312	0.0159377	0.0690284	0.230886	0.817404
rs76017375	3	56273902	T	C	39577	21346	-0.00769893	0.0395461	-0.194683	0.845641	0.0544862	0.0681579	0.799412	0.424051	-0.12391	0.0747506	-1.65765	0.0973883
rs689919	3	56274114	G	A	39486	21294	0.0572992	0.0351186	1.63159	0.102766	-0.0187283	0.0632128	-0.296274	0.767021	-0.0534244	0.0662157	-0.806823	0.419769
rs13077676	3	56282484	T	C	39588	21352	0.0111694	0.0438308	0.254831	0.798854	-0.04463	0.0763077	-0.584869	0.558636	0.0492218	0.0822917	0.598138	0.549748
rs62253587	3	56284547	T	C	39474	21295	-0.00550022	0.0154468	-0.356075	0.721784	0.0142152	0.0269063	0.528322	0.597276	0.0162195	0.0293021	0.553527	0.579903
rs690515	3	56291187	A	G	38720	20877	0.0455022	0.0318031	1.43075	0.152502	0.020347	0.0571569	0.355985	0.721852	-0.0549603	0.0595725	-0.922578	0.356227
rs77070333	3	56295164	T	C	39486	21298	-0.0180897	0.0307806	-0.587698	0.556735	0.0625103	0.053075	1.17777	0.238887	0.034528	0.0569424	0.606367	0.544271
rs78059712	3	56302364	A	C	39234	21164	-0.0369177	0.0689433	-0.53548	0.592318	0.221081	0.111902	1.97567	0.0481923	-0.125397	0.123376	-1.01638	0.309446
rs17825362	3	56303580	A	G	39348	21231	0.00456407	0.0377855	0.120789	0.903858	0.0140335	0.0663575	0.211483	0.83251	-0.0383966	0.0685131	-0.560427	0.575188
rs62253616	3	56304394	T	C	39519	21315	-0.0150565	0.026266	-0.573231	0.566488	-0.0298863	0.0466254	-0.640988	0.521531	0.0929431	0.0496375	1.87244	0.0611463
rs4325896	3	56306432	C	T	39275	21178	0.0108729	0.0123218	0.882411	0.377555	-0.019557	0.0211251	-0.92577	0.354565	0.0129224	0.0233097	0.554381	0.579318
rs12629096	3	56309634	C	A	39368	21238	-0.00905727	0.0121055	-0.748195	0.454343	0.0146426	0.0207098	0.707039	0.479542	-0.0198571	0.0229515	-0.865174	0.386943
rs115237476	3	56313064	T	C	39415	21259	-0.00143187	0.0325727	-0.0439593	0.964937	-0.00254793	0.0575553	-0.0442693	0.96469	-0.069185	0.0622319	-1.11173	0.266255
rs75898504	3	56330063	A	T	39478	21292	0.033585	0.0407089	0.825004	0.409369	-0.0207097	0.0734412	-0.28199	0.777951	-0.0693793	0.0767708	-0.903719	0.366144
rs74804174	3	56330401	T	G	39563	21338	-0.0096907	0.0283615	-0.341684	0.732588	0.00775767	0.0495201	0.156657	0.875515	-0.00208269	0.0545649	-0.0381691	0.969553
rs114332606	3	56340656	A	C	39509	21310	-0.00514244	0.036764	-0.139877	0.888757	-0.0339578	0.0650606	-0.521941	0.601712	-0.0332517	0.0694257	-0.478954	0.631972
rs75900630	3	56342567	A	G	36556	19723	-0.00197394	0.0279039	-0.0707407	0.943604	-0.00792565	0.0500797	-0.158261	0.874251	0.0133194	0.054805	0.243032	0.807981
rs2873303	3	56343544	A	G	39370	21240	0.0171158	0.0121788	1.40537	0.159912	-0.0361374	0.0209296	-1.72662	0.0842368	0.0147085	0.023092	0.636951	0.524157
rs6780890	3	56350395	C	T	39456	21278	0.0452699	0.0261959	1.72813	0.0839651	-0.0768829	0.0472721	-1.62639	0.103867	-0.0618606	0.0512323	-1.20745	0.227258
rs73088525	3	56351301	A	G	39231	21160	-0.00791686	0.0446899	-0.177151	0.85939	0.0654159	0.0792698	0.825231	0.409241	-0.06067	0.08254	-0.735038	0.462317
rs116828752	3	56356788	C	T	39531	21321	0.018602	0.0443863	0.419093	0.675148	0.0213013	0.0758091	0.280986	0.778721	-0.0192254	0.0801548	-0.239853	0.810444
rs73088551	3	56362971	G	T	39383	21240	0.0459369	0.0265609	1.72949	0.0837217	-0.0810977	0.0474432	-1.70937	0.0873832	-0.07326	0.0513664	-1.42622	0.153804
rs6445781	3	56371039	T	C	39282	21183	0.0447444	0.0302218	1.48054	0.13873	0.00965577	0.0533951	0.180836	0.856496	-0.0372991	0.0559245	-0.666954	0.504801
rs73090534	3	56378613	C	T	39447	21278	0.107522	0.0431994	2.48897	0.0128115	-0.205426	0.0790327	-2.59925	0.00934285	-0.0431221	0.0855706	-0.503936	0.614307
rs114599756	3	56379555	A	G	39567	21342	0.0153482	0.0358949	0.427587	0.668951	0.0570611	0.062805	0.908544	0.363591	-0.0828276	0.066939	-1.23736	0.215954
rs117606737	3	56380239	C	A	38854	20958	-0.00835905	0.0322296	-0.25936	0.795358	0.0199733	0.0568337	0.351433	0.725263	-0.0557224	0.0615321	-0.905582	0.365157
rs114116232	3	56385466	T	C	39441	21277	0.0115182	0.0293693	0.392185	0.694922	-0.055588	0.0526931	-1.05494	0.291453	0.0276246	0.0566606	0.487544	0.625873
rs7652941	3	56386095	C	A	39486	21298	-0.00389839	0.0201233	-0.193725	0.846392	0.0741699	0.0347456	2.13465	0.0327893	-0.0545044	0.0379927	-1.4346	0.151401
rs7610959	3	56386290	G	A	39460	21289	0.0137248	0.0125079	1.09729	0.272514	-0.0329969	0.0217664	-1.51596	0.12953	0.022035	0.023956	0.919812	0.357671
rs7611307	3	56386602	C	A	38755	20906	0.0148779	0.0123084	1.20876	0.226756	-0.0302503	0.021495	-1.40732	0.159332	0.00913244	0.0236773	0.385705	0.699715
rs74955006	3	56390783	C	T	39460	21289	-0.0154775	0.0135825	-1.13951	0.254489	0.0286045	0.0232504	1.23028	0.218593	-0.00137732	0.025645	-0.0537069	0.957169
rs79705816	3	56391245	A	G	39539	21328	0.0212723	0.0308423	0.68971	0.490376	0.0437985	0.053137	0.824256	0.409794	-0.116805	0.0572421	-2.04055	0.0412958
rs6801157	3	56399339	G	A	39521	21316	0.0500018	0.0301733	1.65715	0.097489	0.00906386	0.0532889	0.170089	0.86494	-0.052958	0.0557973	-0.949114	0.342563
rs77242425	3	56405721	C	T	38427	20724	0.0401108	0.0604057	0.664024	0.506675	0.13639	0.103609	1.31639	0.188043	-0.130116	0.108451	-1.19976	0.230231
rs77804667	3	56417407	A	G	39562	21337	-0.0346759	0.0315722	-1.0983	0.272072	0.0455068	0.0559923	0.812733	0.416371	-0.018006	0.0602863	-0.298675	0.765188
rs4974139	3	56431988	C	T	39450	21279	0.0122351	0.0124385	0.983641	0.325292	-0.0427506	0.021547	-1.98406	0.0472494	0.0447584	0.023737	1.8856	0.0593495
rs10212434	3	56432160	T	G	39095	21082	0.0109533	0.0117969	0.92849	0.353153	-0.024651	0.020657	-1.19335	0.232733	0.00619944	0.0228447	0.271374	0.786104
rs2130881	3	56434215	A	G	39540	21327	0.0399655	0.0270496	1.47749	0.139544	-0.00600611	0.0473784	-0.126769	0.899123	-0.0703401	0.0511062	-1.37635	0.168713
rs116320994	3	56434612	T	G	39134	21112	0.029247	0.0374105	0.781784	0.434342	-0.0794678	0.0653706	-1.21565	0.224118	0.0123076	0.0703658	0.17491	0.861151
rs11130520	3	56441119	G	T	39447	21280	0.0250169	0.0120315	2.07928	0.0375919	-0.0191623	0.020588	-0.930747	0.351984	-0.00778103	0.0228085	-0.341147	0.732993
rs1491163	3	56453316	A	G	38988	21037	-0.0321804	0.0142039	-2.2656	0.023476	-0.0048994	0.0243098	-0.20154	0.840276	0.0360032	0.0264936	1.35894	0.174165
rs112059450	3	56460915	T	C	38150	20604	0.0972429	0.0423505	2.29614	0.0216676	-0.0069721	0.0755838	-0.0922433	0.926505	-0.0863385	0.0794984	-1.08604	0.277461
rs71309954	3	56462127	G	A	39472	21295	-0.0117298	0.0192535	-0.609232	0.542371	-0.0112722	0.0327478	-0.344213	0.730686	0.0151354	0.0354851	0.42653	0.669722
rs11719646	3	56467691	G	A	39394	21250	-0.0186572	0.0121904	-1.53049	0.125896	0.0216791	0.020972	1.03371	0.30127	0.0234913	0.023081	1.01777	0.308785
rs201465789	3	56469007	C	T	39573	21345	0.22444	0.0912391	2.45991	0.0138971	-0.354845	0.175053	-2.02707	0.0426553	0.109396	0.192908	0.567091	0.570653
rs76982895	3	56469761	A	C	39195	21143	0.0560447	0.0367352	1.52564	0.127099	-0.0771204	0.0646196	-1.19345	0.232692	-0.0786479	0.0667469	-1.1783	0.238676
rs114246307	3	56470931	T	C	39558	21336	-0.0368434	0.0317825	-1.15923	0.246361	-0.0650806	0.0550537	-1.18213	0.237154	0.101051	0.0587299	1.72061	0.0853214
rs115308085	3	56480544	T	A	39539	21329	0.00397835	0.0406044	0.0979783	0.92195	0.016822	0.0684998	0.245577	0.806009	-0.0469469	0.0745726	-0.629546	0.528992
rs6785094	3	56482509	C	A	39287	21196	-0.0304932	0.0142034	-2.14689	0.0318023	0.000920101	0.0241782	0.038055	0.969644	0.0361194	0.0263952	1.36841	0.171184
rs4974142	3	56483680	T	C	39417	21265	0.0279629	0.0278178	1.00522	0.314793	-0.020165	0.0490548	-0.411071	0.68102	-0.0101341	0.0524271	-0.193299	0.846725
rs61435282	3	56487222	T	G	39495	21301	0.0883261	0.0369913	2.38776	0.0169516	-0.0084103	0.0660183	-0.127394	0.898629	-0.043852	0.0700423	-0.626079	0.531263
rs75497936	3	56491910	A	T	39433	21267	-0.00940874	0.0246431	-0.3818	0.70261	0.0313734	0.0434642	0.721822	0.470404	-0.00882985	0.0475045	-0.185874	0.852544
rs115569888	3	56494656	A	G	39221	21160	0.0231979	0.0297357	0.780138	0.43531	-0.0612222	0.0523126	-1.17031	0.241875	0.0444035	0.0556432	0.798003	0.424869
rs56101333	3	56497661	G	A	38626	20847	0.0198398	0.0221049	0.89753	0.369436	-0.0257221	0.0396203	-0.649214	0.5162	-0.0608363	0.0423833	-1.43538	0.151178
rs80067232	3	56502996	C	T	39570	21340	0.0908426	0.0413883	2.19488	0.0281719	0.0143563	0.0736504	0.194925	0.845452	-0.0760595	0.0775437	-0.980861	0.326662
rs115150378	3	56512438	T	C	39474	21294	0.0357403	0.0290855	1.2288	0.219146	0.0610805	0.0519445	1.17588	0.239642	-0.0731086	0.0541074	-1.35118	0.176639
rs9879879	3	56515781	T	C	39233	21164	0.0227192	0.0120459	1.88606	0.0592867	-0.00685273	0.0206624	-0.331652	0.740152	-0.0309458	0.0227316	-1.36136	0.173401
rs6773256	3	56519915	C	A	39464	21286	0.0889361	0.0401785	2.21352	0.0268615	0.0111577	0.0727062	0.153462	0.878034	-0.0786877	0.0765957	-1.02731	0.304274
rs74928769	3	56523878	T	C	39542	21330	0.0168806	0.0344366	0.490193	0.623997	0.0282684	0.059302	0.476685	0.633587	-0.0415375	0.0622423	-0.667351	0.504548
rs17056854	3	56525355	G	A	39434	21267	-0.0106155	0.0124068	-0.855619	0.392208	0.006767	0.0213131	0.317504	0.750861	0.0271719	0.0234091	1.16074	0.245747
rs79720994	3	56527269	A	G	39417	21257	0.113765	0.042032	2.70663	0.00679696	0.0755017	0.0760812	0.992383	0.321011	-0.176242	0.080638	-2.18559	0.0288453
rs9311603	3	56527366	G	A	39447	21276	-0.0301649	0.0193391	-1.55979	0.11881	0.0140381	0.0335074	0.418955	0.675249	0.0234042	0.03595	0.65102	0.515034
rs17825499	3	56527547	G	A	39272	21185	-0.00848257	0.0122336	-0.69338	0.488071	0.00438346	0.0210006	0.20873	0.834659	0.00609164	0.0233021	0.26142	0.793769
rs76241704	3	56528691	G	A	39408	21259	-0.0737317	0.0519078	-1.42044	0.155481	0.00044367	0.0937929	0.00473032	0.996226	0.0485823	0.0961771	0.505134	0.613465
rs75580702	3	56530231	A	G	39372	21238	0.0561006	0.0456988	1.22762	0.219591	-0.001448	0.0824046	-0.0175719	0.98598	-0.0235463	0.0861028	-0.273467	0.784494
rs2054989	3	56530709	A	G	39507	21310	-0.00554367	0.0135972	-0.407706	0.683489	0.00725075	0.0233013	0.311173	0.755669	0.0175829	0.0256366	0.685852	0.492807
rs13081545	3	56531421	T	C	39462	21283	-0.0346376	0.0345625	-1.00217	0.31626	0.179964	0.060481	2.97555	0.00292461	-0.089755	0.062619	-1.43335	0.151758
rs75041795	3	56533714	C	T	39534	21325	-0.0723333	0.0591273	-1.22335	0.221198	-0.0374866	0.102037	-0.367381	0.713334	0.153611	0.110986	1.38406	0.166341
rs1602455	3	56541440	A	G	39445	21275	0.0764459	0.036542	2.092	0.0364385	-0.0406849	0.0658665	-0.617688	0.536781	-0.136883	0.0685445	-1.997	0.0458252
rs78552664	3	56551845	G	A	39478	21294	0.00846022	0.0393791	0.21484	0.829892	-0.0822902	0.0707526	-1.16307	0.244802	-0.0157786	0.0760056	-0.207598	0.835543
rs113790645	3	56551849	C	T	39501	21308	0.00157423	0.0288525	0.0545614	0.956488	0.0138822	0.0508991	0.27274	0.785053	-0.0263272	0.055178	-0.477132	0.633268
rs75486727	3	56552022	A	G	39442	21272	0.0407063	0.0223822	1.8187	0.068958	-0.0655939	0.038673	-1.69612	0.0898641	-0.0372398	0.0417388	-0.89221	0.37228
rs115459366	3	56562406	T	C	39477	21293	0.0307774	0.0346142	0.889153	0.373921	-0.0565988	0.0595303	-0.950756	0.341728	-0.0421625	0.0648902	-0.649751	0.515853
rs1907458	3	56562827	C	T	39496	21304	0.040111	0.0273277	1.46777	0.142165	-0.0244923	0.0481841	-0.508307	0.611238	-0.0583944	0.0510144	-1.14467	0.252347
rs62254327	3	56567384	T	C	39236	21167	0.00646864	0.0280713	0.230436	0.817753	-0.00508616	0.0493907	-0.102978	0.91798	0.0355143	0.0533307	0.665925	0.505459
rs17216657	3	56574431	C	T	39542	21330	0.055637	0.0321645	1.72976	0.0836723	-0.0463858	0.0568683	-0.81567	0.414689	-0.0894964	0.060516	-1.47889	0.13917
rs17825517	3	56580015	G	A	39226	21162	-0.00685717	0.0235507	-0.291166	0.770925	-0.0198663	0.0416251	-0.477267	0.633172	0.00608194	0.0452056	0.134539	0.892976
rs17825529	3	56595153	C	T	39201	21146	0.000243882	0.0182925	0.0133323	0.989363	-0.028618	0.0315938	-0.905812	0.365035	0.0157053	0.0343893	0.456691	0.647893
rs77970474	3	56597475	C	A	39540	21330	-0.0227089	0.0266283	-0.852809	0.393765	0.0926675	0.046869	1.97716	0.0480237	-0.0277106	0.049898	-0.555345	0.578659
rs2035798	3	56598544	A	G	39354	21230	-0.00498304	0.0132811	-0.375199	0.707513	0.0191802	0.0228691	0.838696	0.40164	0.0138947	0.0251617	0.552217	0.5808
rs149475199	3	56601067	A	G	39547	21331	0.0920036	0.142602	0.645179	0.518811	0.190047	0.276796	0.686594	0.492338	-0.510796	0.297982	-1.71419	0.0864945
rs9985317	3	56627358	G	T	39361	21234	0.0131628	0.0146565	0.898082	0.369142	-0.0244739	0.0254623	-0.961182	0.336461	-0.0216235	0.0276233	-0.782797	0.433746
rs1491170	3	56627598	A	G	39521	21317	-0.00870914	0.286881	-0.030358	0.975782	-0.528401	0.712725	-0.741382	0.458462	0.0234799	0.64812	0.0362277	0.971101
rs7637449	3	56628031	G	A	39437	21273	0.00864234	0.0118494	0.729351	0.465787	0.00344795	0.0204197	0.168854	0.865911	-0.0167546	0.0227486	-0.736512	0.461419
rs150364083	3	56628033	T	C	39488	21300	0.131358	0.0698402	1.88084	0.0599943	-0.0300245	0.11788	-0.254704	0.798952	-0.127185	0.119812	-1.06154	0.288445
rs282522	3	56629678	A	G	39390	21246	0.00729334	0.0118699	0.614439	0.538925	0.00323624	0.0204371	0.158351	0.87418	-0.0149973	0.0227567	-0.659027	0.509878
rs59238106	3	56646211	C	T	39570	21341	-0.0217526	0.0501976	-0.433338	0.664769	0.105425	0.0823338	1.28046	0.200385	-0.0366887	0.0876385	-0.418637	0.675482
rs79004923	3	56647537	A	G	37140	20043	0.103178	0.0583108	1.76945	0.0768185	-0.0582884	0.102154	-0.570596	0.568274	-0.104384	0.11202	-0.931836	0.351421
rs61743979	3	56649256	T	C	39476	21296	-0.0198666	0.0476108	-0.417272	0.676479	0.0781584	0.0844296	0.925722	0.35459	-0.00821228	0.0876793	-0.0936626	0.925377
rs111934125	3	56650054	C	T	39483	21294	0.0372425	0.0180397	2.06448	0.0389726	-0.0369128	0.0311896	-1.1835	0.236612	-0.0522727	0.0336379	-1.55398	0.120189
rs79095236	3	56652479	C	T	38426	20738	0.0410399	0.018269	2.24642	0.0246771	-0.0359674	0.0317877	-1.13149	0.257851	-0.0563928	0.0341944	-1.64918	0.0991107
rs61747994	3	56653427	C	T	39527	21321	-0.0695507	0.0257331	-2.70277	0.00687637	0.0687226	0.044433	1.54666	0.121946	0.00660349	0.0470871	0.14024	0.888471
rs144848139	3	56655621	G	A	39493	21301	-0.0883807	0.100902	-0.875907	0.381081	0.219678	0.169696	1.29453	0.195481	-0.0388366	0.179388	-0.216495	0.828602
rs115788218	3	56656140	C	T	39454	21282	0.0232894	0.0312005	0.746443	0.4554	-0.0600775	0.054376	-1.10485	0.269223	0.0444757	0.058611	0.75883	0.447954
rs2291498	3	56658871	C	T	39523	21318	0.0491397	0.0190772	2.57583	0.00999987	-0.054277	0.0329606	-1.64672	0.0996148	-0.0625985	0.0355795	-1.7594	0.07851
rs34828128	3	56667213	C	T	39557	21337	0.018534	0.0410051	0.451993	0.651274	-0.0995235	0.0723952	-1.37473	0.169216	-0.0265139	0.0776298	-0.341542	0.732695
rs3732514	3	56667480	T	C	39539	21328	0.00785608	0.0577295	0.136084	0.891755	0.0572262	0.0940496	0.608468	0.542877	-0.0228736	0.100704	-0.227138	0.820316
rs9835332	3	56667682	C	G	39451	21274	0.00307126	0.011851	0.259157	0.795514	0.0027014	0.0204966	0.131797	0.895145	-0.00967758	0.0228276	-0.423943	0.671608
rs200904014	3	56667896	T	G	39545	21327	-0.16686	0.120738	-1.382	0.166972	-0.209274	0.216703	-0.96572	0.334184	0.48516	0.234298	2.0707	0.038387
rs1489949	3	56674190	A	C	39359	21233	0.0039592	0.021744	0.182082	0.855518	0.041613	0.0382742	1.08723	0.276934	-0.013419	0.0406342	-0.330239	0.741219
rs17056999	3	56675504	C	G	38894	20974	-0.0472105	0.0474546	-0.994858	0.319805	0.109657	0.0830928	1.3197	0.186936	0.00149243	0.0869029	0.0171735	0.986298
rs114441046	3	56678369	C	T	39562	21341	-0.0352458	0.029185	-1.20767	0.227176	0.107783	0.051131	2.10798	0.0350328	-0.00543938	0.0542537	-0.100258	0.920139
rs6802548	3	56678615	C	T	38530	20781	-0.0648843	0.0249406	-2.60155	0.0092804	0.0540613	0.043376	1.24634	0.212639	0.0213901	0.0458976	0.466039	0.641187
rs147283164	3	56683066	T	C	39530	21323	0.0928013	0.158493	0.585524	0.558196	0.114197	0.266181	0.429022	0.667908	-0.278945	0.296327	-0.941342	0.34653
rs112462742	3	56683832	T	G	39538	21325	-0.0120076	0.0271332	-0.442542	0.658097	0.0108065	0.0481733	0.224327	0.822503	-0.0135121	0.0528082	-0.255871	0.798051
rs78638441	3	56689298	T	C	39368	21235	0.0315569	0.0288935	1.09218	0.274755	0.0242414	0.0516232	0.469583	0.638653	-0.0708314	0.055138	-1.28462	0.198925
rs75575119	3	56691795	A	C	39416	21264	0.128199	0.0846373	1.51469	0.129851	-0.206477	0.186331	-1.10812	0.267809	0.00681163	0.191373	0.0355934	0.971607
rs6791147	3	56701014	A	C	39574	21347	0.0299325	0.0329847	0.907467	0.36416	0.0488957	0.0579404	0.843895	0.398728	-0.0538246	0.060327	-0.892214	0.372278
rs60547087	3	56708788	T	C	39028	21050	-0.00529621	0.0141979	-0.373028	0.709127	0.00615483	0.0244189	0.252052	0.801001	0.0362553	0.0266966	1.35805	0.174448
rs4681994	3	56715363	C	T	38783	20908	0.00812966	0.0119154	0.682283	0.49506	-0.00141815	0.020737	-0.0683875	0.945477	-0.0152114	0.0230872	-0.658868	0.509981
rs958755	3	56716922	G	T	39363	21230	0.00520191	0.0118615	0.438555	0.660984	-0.00269431	0.0205156	-0.13133	0.895514	-0.00834033	0.0228407	-0.365151	0.714998
rs7432897	3	56731110	A	G	39427	21272	-0.00282171	0.0126723	-0.222667	0.823794	0.00713827	0.0218051	0.327366	0.743391	0.020508	0.0241196	0.850262	0.39518
rs6773931	3	56735180	A	C	39431	21267	0.022196	0.0120095	1.84821	0.0645726	-0.0126332	0.0206254	-0.612506	0.540203	-0.0162261	0.0229248	-0.707799	0.47907
rs4407379	3	56742300	G	A	39278	21190	0.0142788	0.012302	1.16069	0.245768	-0.00185655	0.0212406	-0.0874057	0.930349	-0.011494	0.023473	-0.489669	0.624368
rs74499543	3	56746176	T	C	39238	21157	0.036425	0.0286985	1.26923	0.20436	0.0361144	0.0517449	0.697931	0.485221	-0.0934254	0.0554999	-1.68334	0.0923086
rs114427229	3	56749557	C	G	39331	21212	0.0837854	0.0342977	2.44288	0.0145704	0.0527345	0.0608654	0.866413	0.386264	-0.142558	0.0672441	-2.12001	0.0340049
rs78854750	3	56751325	T	C	39331	21215	0.0320843	0.0191136	1.67861	0.0932275	-0.00396884	0.0334436	-0.118673	0.905535	-0.0739106	0.0361275	-2.04582	0.0407737
rs3772224	3	56762967	G	A	39504	21310	0.0258938	0.0163616	1.5826	0.113513	-0.0277809	0.0284101	-0.977856	0.328146	-0.0244026	0.0307235	-0.794264	0.427041
rs1565377	3	56763328	C	T	31296	16940	0.0193247	0.0134638	1.43531	0.151199	-0.00992621	0.0232254	-0.427386	0.669098	-0.00521144	0.0258599	-0.201526	0.840287
rs45465492	3	56763584	C	T	39348	21224	-0.00707277	0.0848584	-0.0833479	0.933575	0.221677	0.154668	1.43325	0.151788	-0.17129	0.168192	-1.01842	0.308477
rs111581954	3	56764853	A	G	39517	21315	0.0709345	0.034392	2.06253	0.0391574	0.0558967	0.058486	0.955728	0.33921	-0.134445	0.0628655	-2.13862	0.0324665
rs75056025	3	56765247	T	A	39500	21309	0.0262059	0.016395	1.59841	0.109952	-0.0325148	0.028384	-1.14553	0.251988	-0.0220679	0.030726	-0.718215	0.472625
rs41276473	3	56766138	A	G	39474	21293	-0.0593153	0.0208723	-2.84182	0.00448566	0.0256329	0.0361941	0.708208	0.478816	0.0111942	0.0385963	0.290033	0.771791
rs80219713	3	56768260	A	G	39541	21326	0.0385424	0.0355135	1.08529	0.277793	-0.109517	0.0625333	-1.75134	0.079888	0.085206	0.0667321	1.27684	0.20166
rs3772219	3	56771251	C	A	39485	21299	0.00876885	0.0126417	0.693643	0.487906	-0.0123381	0.0215112	-0.573569	0.566259	0.0157853	0.0238035	0.66315	0.507234
rs112828887	3	56771512	C	T	39511	21316	-0.0109772	0.0435662	-0.251966	0.801067	0.0558528	0.0760544	0.734379	0.462718	-0.0136139	0.0810102	-0.168051	0.866543
rs115235890	3	56772834	T	C	39063	21074	0.0553764	0.0385848	1.43519	0.151234	-0.137929	0.0726046	-1.89973	0.057468	-0.0324083	0.0775316	-0.418002	0.675946
rs75611157	3	56773260	A	G	39496	21304	-0.0544475	0.0426817	-1.27566	0.202074	0.0521775	0.0723315	0.721367	0.470684	0.0351955	0.0773961	0.454745	0.649293
rs3821413	3	56783806	C	T	31561	17086	0.011053	0.0134599	0.821181	0.411543	-0.0136791	0.0231636	-0.590542	0.554827	0.00702117	0.0257372	0.272802	0.785006
rs3821412	3	56787451	C	T	39358	21230	0.00214787	0.0117381	0.182982	0.854812	0.0162978	0.0206056	0.790938	0.42898	-0.0179996	0.0227856	-0.789956	0.429553
rs13100723	3	56798495	T	C	39391	21250	0.0174931	0.019409	0.901291	0.367434	0.00998482	0.0335731	0.297405	0.766157	0.0155176	0.0363005	0.427476	0.669032
rs115515655	3	56800767	C	T	39408	21255	-0.0488747	0.0321835	-1.51862	0.128857	0.0970905	0.0581419	1.66989	0.0949412	0.0129918	0.0624509	0.208033	0.835203
rs17057298	3	56805232	T	C	39353	21224	-0.0175395	0.0286602	-0.611982	0.54055	0.0752798	0.0509501	1.47752	0.139536	0.00625916	0.0548195	0.114178	0.909097
rs200114604	3	56809056	A	G	39577	21347	0.308174	0.1701	1.81172	0.0700299	-0.207343	0.329789	-0.628716	0.529535	-0.16648	0.34325	-0.485012	0.627668
rs116469188	3	56809290	C	T	39481	21299	-0.0245322	0.0363771	-0.674385	0.500067	-0.0675278	0.0621215	-1.08703	0.277025	0.108398	0.0668793	1.62081	0.105059
rs76655768	3	56809796	A	C	37995	20487	0.147382	0.0843132	1.74803	0.0804581	-0.148001	0.149363	-0.990883	0.321743	-0.00739877	0.158223	-0.0467617	0.962703
rs902226	3	56812159	C	T	39541	21327	0.0164252	0.0641364	0.256097	0.797876	-0.0389089	0.113386	-0.343156	0.731481	0.133649	0.12376	1.0799	0.280187
rs4681859	3	56815994	C	T	39483	21298	0.0131262	0.0118539	1.10733	0.268153	0.000830416	0.020379	0.0407485	0.967496	0.0148853	0.0225021	0.661506	0.508288
rs9876300	3	56816576	A	G	39399	21250	-0.00355359	0.0186224	-0.190824	0.848664	-0.0498137	0.0314476	-1.58402	0.113188	0.0502152	0.034277	1.46498	0.142926
rs55848612	3	56821278	A	G	39554	21339	0.0378846	0.0368179	1.02897	0.303492	0.00393189	0.0641348	0.0613066	0.951115	-0.0667752	0.0694878	-0.960962	0.336571
rs11712455	3	56822317	G	A	39338	21215	0.0103045	0.025479	0.404431	0.685896	-0.0578522	0.043437	-1.33186	0.182905	0.011231	0.0468263	0.239844	0.810452
rs7611544	3	56822377	C	T	37859	20432	-0.0197202	0.012155	-1.6224	0.104717	0.0316988	0.0211315	1.50007	0.133595	-0.0274643	0.0232502	-1.18125	0.237503
rs75722598	3	56823252	T	C	39375	21238	-0.010851	0.0237558	-0.456773	0.647834	-0.00578463	0.0424072	-0.136407	0.8915	-0.00362387	0.0458237	-0.0790828	0.936967
rs1110866	3	56826324	C	A	39180	21131	-0.0212916	0.0121323	-1.75494	0.0792694	0.0287397	0.0211741	1.3573	0.174685	-0.0178131	0.0232399	-0.766485	0.443388
rs17216775	3	56827661	G	A	39367	21227	0.0913756	0.0772164	1.18337	0.236663	-0.0970945	0.142556	-0.681099	0.495809	-0.0140737	0.148793	-0.0945855	0.924644
rs116180273	3	56830388	C	T	39535	21323	0.0116337	0.060543	0.192156	0.84762	-0.0533257	0.102684	-0.519317	0.60354	-0.0420634	0.11374	-0.369821	0.711516
rs17057321	3	56833024	C	T	39363	21233	-0.0267528	0.0178903	-1.49538	0.134815	-0.00192421	0.0309814	-0.0621088	0.950476	0.00698654	0.0335496	0.208245	0.835038
rs17057325	3	56834426	C	T	39399	21252	-0.0247431	0.0329447	-0.751048	0.452624	0.0762327	0.059549	1.28017	0.200486	0.033968	0.0652701	0.520422	0.602769
rs13098914	3	56834799	C	T	39383	21243	-0.0225412	0.0118795	-1.89749	0.0577636	0.053256	0.020788	2.56187	0.0104111	-0.0064739	0.0228968	-0.282743	0.777374
rs62249769	3	56835092	T	C	39462	21285	0.0702578	0.0327659	2.14424	0.032014	0.0240246	0.0569768	0.421655	0.673277	-0.112135	0.0608807	-1.84188	0.065493
rs184010343	3	56836013	T	C	37327	20155	0.0598091	0.0745215	0.802575	0.42222	-0.0904791	0.123585	-0.732122	0.464094	0.0688171	0.130904	0.525705	0.599093
rs4681898	3	56836740	T	C	38407	20715	-0.0167028	0.0125205	-1.33403	0.182193	0.0547807	0.0219672	2.49375	0.0126402	-0.00799128	0.0242531	-0.329495	0.741782
rs7618156	3	56841719	G	A	39460	21286	-0.020652	0.0187407	-1.10198	0.270469	0.0257324	0.0326856	0.787269	0.431124	0.0366636	0.0355274	1.03198	0.302082
rs2173794	3	56846171	T	C	39541	21328	-0.0591153	0.0463773	-1.27466	0.20243	0.0425924	0.0826101	0.515583	0.606146	0.0686306	0.0863776	0.794542	0.42688
rs1566487	3	56847831	G	A	39280	21195	-0.015304	0.0119986	-1.27549	0.202137	-0.0298888	0.0205587	-1.45383	0.145994	0.0377224	0.0226133	1.66816	0.0952848
rs13070807	3	56847945	C	G	39377	21240	-0.000531394	0.011899	-0.0446587	0.964379	-0.0247015	0.0202649	-1.21893	0.222871	0.00249608	0.0225071	0.110902	0.911694
rs1948722	3	56849705	T	C	39456	21281	-0.0196854	0.027082	-0.726882	0.467298	0.0138986	0.0466309	0.298055	0.765661	0.016401	0.0504873	0.324854	0.745292
rs1354034	3	56849749	T	C	39346	21222	0.000594223	0.0120363	0.0493692	0.960625	0.0278338	0.0206293	1.34924	0.177261	-0.0254263	0.0227778	-1.11628	0.264303
rs2133885	3	56854504	A	G	39457	21288	-0.0164295	0.0166894	-0.98443	0.324904	0.034325	0.0286333	1.19878	0.230614	0.02122	0.0310966	0.68239	0.494992
rs80162651	3	56857588	C	T	39469	21290	-0.0277862	0.0455441	-0.610094	0.5418	0.0485804	0.0771825	0.629423	0.529072	-0.0245584	0.0858019	-0.286222	0.774708
rs3898134	3	56858097	A	C	39142	21116	0.0452245	0.0189221	2.39004	0.0168466	0.00167507	0.0324492	0.0516214	0.95883	-0.0199848	0.0357003	-0.559795	0.575619
rs114579244	3	56859249	A	G	39367	21239	-0.0335673	0.0316398	-1.06092	0.288727	0.0219622	0.0547204	0.401353	0.68816	-0.00629984	0.0595377	-0.105813	0.915731
rs1039379	3	56863403	T	C	39443	21273	-0.0363484	0.0146378	-2.48318	0.0130215	1.80802e-05	0.0255076	0.000708815	0.999434	0.0264142	0.0279714	0.944326	0.345003
rs12485738	3	56865776	A	G	39477	21296	-0.0139833	0.0121409	-1.15175	0.249425	0.0355319	0.020835	1.7054	0.0881207	-0.0107468	0.0229507	-0.468254	0.639603
rs17057373	3	56866086	C	G	36652	19793	-0.0204253	0.0161009	-1.26858	0.204591	-0.0284938	0.0279793	-1.01839	0.308494	0.0394945	0.0306284	1.28948	0.197233
rs62249813	3	56867765	T	G	39508	21310	-0.0249451	0.0185209	-1.34686	0.178025	0.0421937	0.0320482	1.31657	0.187983	0.0111498	0.0344139	0.323992	0.745944
rs77502174	3	56879102	A	G	39129	21112	0.0417932	0.0334383	1.24986	0.21135	-0.0625289	0.0596155	-1.04887	0.294238	-0.0113215	0.0629887	-0.179738	0.857358
rs80052905	3	56891350	C	G	39478	21291	0.0194212	0.0445971	0.435481	0.663213	0.0859677	0.0815965	1.05357	0.292079	-0.106097	0.0870452	-1.21887	0.222893
rs35992377	3	56892926	T	G	39307	21206	-0.0042549	0.0118996	-0.357568	0.720666	-0.0434202	0.0202823	-2.14079	0.032291	0.0193082	0.0223604	0.8635	0.387863
rs77535308	3	56894585	T	C	39424	21264	0.00130124	0.03013	0.0431875	0.965552	-0.0735663	0.0536396	-1.37149	0.170222	0.0590943	0.0574835	1.02802	0.30394
rs113325946	3	56902774	A	G	38876	20975	-0.048209	0.024945	-1.93261	0.0532841	0.00681623	0.0438811	0.155334	0.876558	0.0286069	0.047524	0.601946	0.54721
rs4681924	3	56906396	C	T	38997	21043	0.0184287	0.0119861	1.5375	0.12417	0.0246145	0.0206059	1.19453	0.23227	-0.0359248	0.0227686	-1.57782	0.114607
rs79882942	3	56913420	T	C	39462	21285	-0.000922725	0.0442694	-0.0208434	0.983371	0.081193	0.0759627	1.06885	0.285136	-0.0572164	0.0837096	-0.68351	0.494285
rs79510319	3	56915871	C	A	39517	21314	-0.0242901	0.0337883	-0.71889	0.472208	-0.00604961	0.0574169	-0.105363	0.916088	0.0044626	0.0609651	0.0731993	0.941648
rs62251069	3	56918789	G	T	39371	21240	0.0773958	0.0320581	2.41424	0.0157681	-0.0337839	0.0561003	-0.602206	0.547037	-0.0795645	0.0599811	-1.32649	0.184676
rs55949100	3	56919510	A	C	39436	21275	-0.0280832	0.013504	-2.07962	0.0375605	-0.0194499	0.0237367	-0.8194	0.412558	0.0414014	0.0260555	1.58897	0.112067
rs76951516	3	56924628	T	C	39546	21331	0.0314613	0.0173785	1.81036	0.0702396	-0.00232388	0.0291225	-0.0797967	0.936399	-0.0406706	0.0316939	-1.28323	0.199411
rs4681929	3	56927023	A	G	39306	21197	-0.00490706	0.0159414	-0.30782	0.758219	0.0358778	0.0275606	1.30178	0.192992	-0.000907796	0.0299043	-0.0303568	0.975783
rs78649577	3	56929291	C	G	39288	21192	-0.0138328	0.0313592	-0.441107	0.659135	0.0405887	0.0543059	0.747407	0.454818	-0.0814007	0.0589413	-1.38105	0.167265
rs76601653	3	56929961	C	T	39333	21215	-0.0434049	0.0202072	-2.14799	0.0317147	0.00309549	0.0354179	0.0873991	0.930354	0.0353056	0.0381528	0.925375	0.354771
rs77619138	3	56932708	G	A	39166	21118	-0.00343396	0.0140116	-0.24508	0.806395	0.0465991	0.0244708	1.90428	0.0568742	-0.0203352	0.0267572	-0.759989	0.447261
rs116689850	3	56932752	T	C	39551	21334	0.027583	0.0488221	0.564969	0.572095	-0.0718535	0.0898004	-0.800146	0.423626	0.0993457	0.0984449	1.00915	0.312903
rs9683107	3	56933882	G	A	39538	21328	-0.368809	0.354895	-1.03921	0.298709	-0.689332	6.30768	-0.109284	0.912977	1.52583	6.27548	0.243142	0.807895
rs77499937	3	56935853	C	T	39514	21313	-0.0609856	0.061321	-0.994529	0.319965	-0.0254127	0.10537	-0.241176	0.809418	0.040658	0.111897	0.363352	0.716342
rs1875283	3	56936681	G	A	39456	21280	0.0192398	0.0559806	0.343687	0.731082	0.164655	0.0959157	1.71666	0.0860415	-0.116545	0.0998744	-1.16691	0.243245
rs13070800	3	56942973	C	T	39453	21285	-0.00218149	0.0122435	-0.178175	0.858586	-0.0383793	0.0210629	-1.82213	0.0684354	0.0435672	0.023196	1.87822	0.0603515
rs62251089	3	56944492	G	A	39157	21121	0.00258327	0.0158843	0.162631	0.870809	-0.0341068	0.0280233	-1.21709	0.22357	0.0203681	0.0304007	0.669989	0.502865
rs77682983	3	56944543	T	C	38720	20900	0.0522406	0.0361532	1.44498	0.148464	0.0289308	0.0629607	0.459506	0.645871	-0.0634689	0.0682147	-0.930428	0.35215
rs9828029	3	56949707	A	C	39559	21340	-0.0201771	0.0598231	-0.33728	0.735906	0.140589	0.103516	1.35814	0.17442	-0.117884	0.110923	-1.06276	0.287893
rs12629330	3	56950069	T	C	39349	21224	-0.0243544	0.0612663	-0.397517	0.690986	0.161818	0.106911	1.51358	0.130133	-0.133965	0.113683	-1.17841	0.238632
rs192658529	3	56950672	G	A	39498	21300	-0.154264	0.153535	-1.00475	0.315018	0.109346	0.266652	0.410068	0.681756	0.0745114	0.308808	0.241287	0.809333
rs114771833	3	56952030	C	G	39468	21291	0.0234868	0.0335693	0.699652	0.484144	0.109932	0.0596283	1.84362	0.0652383	-0.142341	0.0635704	-2.2391	0.0251491
rs1392700	3	56952900	G	A	39569	21341	-0.0139264	0.0592208	-0.235161	0.814084	0.149857	0.101749	1.4728	0.140804	-0.129207	0.109643	-1.17843	0.238625
rs77567549	3	56953185	A	G	39112	21101	-0.0345115	0.0192132	-1.79624	0.0724562	-0.0195897	0.033508	-0.584628	0.558798	0.0398111	0.0364705	1.0916	0.27501
rs12485820	3	56953864	T	C	38689	20866	0.00229873	0.0137735	0.166896	0.867452	0.0463057	0.0238689	1.94001	0.0523789	-0.0413696	0.02618	-1.5802	0.114062
rs78933623	3	56954453	A	G	39327	21217	-0.0134118	0.0285091	-0.470438	0.638042	-0.00245469	0.048629	-0.050478	0.959741	-0.00509647	0.0520546	-0.0979063	0.922007
rs9311631	3	56954521	G	A	38717	20887	-0.0063869	0.012162	-0.525151	0.599478	0.0412137	0.0208792	1.97391	0.0483916	-0.0259813	0.0231021	-1.12463	0.260746
rs13075814	3	56956455	A	G	39528	21319	-0.0230699	0.0275889	-0.836203	0.403041	0.0122908	0.0482582	0.254689	0.798964	0.0110872	0.0515397	0.21512	0.829674
rs78185710	3	56958062	T	C	39414	21254	-0.0411213	0.0565929	-0.726616	0.467461	0.0691856	0.0969695	0.713478	0.47555	-0.00472082	0.106423	-0.0443591	0.964618
rs6792170	3	56958358	G	A	31580	17089	-0.0230405	0.0134878	-1.70825	0.0875904	-0.0169667	0.0235479	-0.720518	0.471206	0.0487433	0.0260872	1.86847	0.061696
rs7621825	3	56960518	T	C	39418	21259	0.011273	0.012715	0.886591	0.375299	0.0305206	0.0221479	1.37803	0.168193	-0.0475187	0.0243447	-1.95191	0.0509484
rs2062583	3	56966246	G	T	39532	21324	-0.021486	0.0135197	-1.58924	0.112007	-0.000902672	0.0232298	-0.0388584	0.969003	0.0200656	0.025542	0.785591	0.432107
rs58104871	3	56966730	C	A	37048	20012	0.020269	0.0503402	0.402639	0.687214	0.0296521	0.0898313	0.330086	0.741335	-0.0218486	0.0962661	-0.226961	0.820454
rs41320253	3	56967082	T	C	39392	21249	0.0202483	0.0236243	0.857097	0.391391	-0.0177922	0.0418999	-0.424637	0.671102	-0.048621	0.0450951	-1.07819	0.28095
rs79813034	3	56970298	T	C	38385	20701	0.0423208	0.0262436	1.61261	0.106828	-0.0448327	0.0469492	-0.95492	0.339618	-0.0133591	0.0502882	-0.265651	0.790508
rs116023583	3	56972396	T	C	39473	21296	0.0217248	0.0430288	0.504891	0.613635	0.119109	0.0746224	1.59615	0.110454	-0.122549	0.0808454	-1.51585	0.129558
rs77293192	3	56972679	G	A	39560	21338	0.0589802	0.035021	1.68414	0.092155	0.0189393	0.0589121	0.321485	0.747843	-0.0469933	0.0635265	-0.739742	0.459456
rs61746474	3	56974124	A	G	39567	21341	0.0171184	0.0163086	1.04965	0.293877	0.00338064	0.0280165	0.120666	0.903955	-0.0239032	0.0306282	-0.780431	0.435137
rs78853938	3	56976365	T	C	39347	21221	-0.00577646	0.0335336	-0.172259	0.863234	0.122844	0.0596133	2.06068	0.0393332	-0.123874	0.063387	-1.95424	0.0506724
rs11130558	3	56990504	C	T	39356	21227	0.0145036	0.0123967	1.16996	0.242016	0.0238372	0.0214187	1.11291	0.265745	-0.0426798	0.0236858	-1.80191	0.0715591
rs4627730	3	56995035	T	C	38865	20971	6.06439e-05	0.0186025	0.00325999	0.997399	0.0252634	0.032364	0.780601	0.435037	-0.00601901	0.0348755	-0.172585	0.862977
rs7371892	3	57003081	C	T	39419	21260	-0.00526808	0.0151612	-0.347472	0.728237	-0.0464951	0.0260222	-1.78675	0.0739779	0.0549444	0.0282652	1.94389	0.0519093
rs9874166	3	57004407	A	G	39457	21283	0.00125133	0.0514547	0.0243191	0.980598	0.0201584	0.0908653	0.22185	0.824431	-0.0564327	0.0996324	-0.566409	0.571116
rs78994155	3	57012361	C	T	39536	21322	-0.0299857	0.0274811	-1.09114	0.275212	0.0576202	0.0492157	1.17077	0.241692	0.0033961	0.052744	0.0643884	0.948661
rs114086498	3	57014269	G	A	39397	21248	0.0264183	0.0360749	0.732319	0.463974	-0.136254	0.0640594	-2.127	0.0334204	0.0860725	0.0666521	1.29137	0.196575
rs73093644	3	57016692	G	A	39196	21146	-0.00850955	0.0155631	-0.546778	0.584532	-0.0482693	0.0269177	-1.79322	0.0729384	0.0728672	0.0290863	2.5052	0.0122381
rs117774333	3	57018458	T	C	39298	21197	-0.0360582	0.0398142	-0.905661	0.365115	0.101321	0.0718576	1.41003	0.158532	-0.107839	0.0762213	-1.41481	0.157124
rs73088024	3	57024743	G	A	39323	21212	0.0112258	0.0148625	0.755313	0.450061	0.0103861	0.0255962	0.405766	0.684914	-0.0110175	0.0279297	-0.394472	0.693232
rs78246164	3	57024916	G	T	39357	21231	-0.00712238	0.014654	-0.486037	0.626941	-0.0031401	0.0254539	-0.123364	0.901819	-0.000844963	0.0277777	-0.0304187	0.975733
rs75905529	3	57028695	G	T	39524	21322	-0.0298475	0.0451346	-0.661299	0.50842	-0.0658905	0.0773441	-0.851914	0.394262	0.0653515	0.0848813	0.769917	0.441349
rs80327152	3	57031843	C	T	37768	20376	-0.0091307	0.0291409	-0.313329	0.75403	-0.0557919	0.0523645	-1.06545	0.286671	0.0581316	0.0562508	1.03344	0.3014
rs34349573	3	57035483	G	A	38655	20849	0.00135437	0.0145913	0.0928202	0.926046	0.00833996	0.025099	0.332283	0.739676	-0.0209451	0.0274903	-0.761906	0.446116
rs114279812	3	57046782	T	C	39260	21183	0.0356787	0.0473421	0.753636	0.451068	-0.0654856	0.0879633	-0.744465	0.456595	0.0567641	0.0945566	0.600318	0.548294
rs116314084	3	57053517	T	C	39527	21318	0.0425559	0.0466782	0.911688	0.361933	-0.0547512	0.0782515	-0.699682	0.484126	0.0290366	0.0852588	0.34057	0.733427
rs10866005	3	57053752	C	T	39445	21279	-0.00302306	0.0127699	-0.236734	0.812863	0.00449115	0.0220832	0.203374	0.838843	0.00872378	0.0242252	0.360111	0.718764
rs79185493	3	57055923	C	T	34400	18588	0.022907	0.0332691	0.688536	0.491115	0.008929	0.0612834	0.1457	0.884158	0.0029869	0.0654533	0.0456341	0.963602
rs75590162	3	57058927	A	C	39515	21316	0.00893272	0.0215114	0.415254	0.677956	-0.0320347	0.0375776	-0.852494	0.39394	0.0350031	0.0413038	0.847455	0.396742
rs75519644	3	57059813	A	C	39581	21349	0.02905	0.0294259	0.987228	0.323531	0.0365592	0.0507692	0.720105	0.47146	-0.0334355	0.0541473	-0.617492	0.53691
rs1488117	3	57065273	A	G	39302	21204	0.00531231	0.0121042	0.438881	0.660748	0.0190484	0.0209714	0.908303	0.363718	-0.0245773	0.0232176	-1.05856	0.289798
rs56655716	3	57067209	C	A	39018	21046	-0.0119798	0.0155664	-0.769589	0.441544	-0.0320756	0.0266741	-1.2025	0.22917	0.0522326	0.0289964	1.80135	0.0716475
rs11716092	3	57069829	C	T	39487	21300	0.0496064	0.0455629	1.08874	0.276267	0.0609824	0.0820089	0.743607	0.457114	-0.102865	0.0828885	-1.241	0.214605
rs12497506	3	57073793	C	T	39481	21297	-0.0129823	0.0179778	-0.722128	0.470216	0.000197453	0.0313809	0.00629213	0.99498	-0.00100394	0.0337735	-0.0297256	0.976286
rs12494177	3	57073965	T	C	39469	21289	-0.006257	0.0123456	-0.506818	0.612282	0.00237873	0.0215228	0.110522	0.911996	4.79156e-05	0.0236754	0.00202386	0.998385
rs7646969	3	57077727	C	A	39446	21274	-0.0163246	0.0134576	-1.21304	0.225115	0.000312889	0.0232302	0.013469	0.989254	0.0393945	0.0252687	1.55902	0.118991
rs79702291	3	57080678	G	T	39265	21185	-0.0171785	0.0467321	-0.367596	0.713175	-0.0148267	0.081408	-0.182128	0.855482	0.0306734	0.0886722	0.345919	0.729404
rs55940726	3	57082153	C	T	30915	16742	-0.0128652	0.0207162	-0.62102	0.534587	-0.0107137	0.0374169	-0.286334	0.774622	0.0786056	0.0410145	1.91653	0.0552976
rs4681947	3	57084818	C	T	39390	21245	0.0170355	0.0132433	1.28635	0.198323	-0.00954043	0.0227382	-0.419578	0.674794	-0.0145835	0.0247983	-0.588087	0.556474
rs11710867	3	57088114	C	T	39401	21256	0.00960779	0.0193146	0.497436	0.618882	0.0320865	0.0335897	0.955248	0.339453	-0.0506812	0.0363319	-1.39495	0.163031
rs7630987	3	57093740	A	T	39143	21119	-0.0250954	0.0165385	-1.51739	0.129168	-0.0215995	0.0289638	-0.745743	0.455823	0.0481373	0.0313123	1.53733	0.124213
rs4681718	3	57099204	T	C	39416	21261	0.0257854	0.0148455	1.73692	0.0824017	-0.0141835	0.0254781	-0.556693	0.577738	-0.0392817	0.0277407	-1.41603	0.156767
rs6808743	3	57099806	C	T	39333	21217	0.00507974	0.0197468	0.257244	0.79699	0.0403822	0.0340838	1.18479	0.236099	-0.0526943	0.037008	-1.42386	0.154486
rs2171504	3	57102515	G	T	38631	20851	-0.0628801	0.0333277	-1.88672	0.0591977	-0.0281421	0.0569636	-0.494037	0.62128	0.0698851	0.0605256	1.15464	0.24824
rs76587478	3	57108101	T	C	39509	21313	-0.0527638	0.0291964	-1.8072	0.0707305	0.0641609	0.0526478	1.21868	0.222965	-0.0225953	0.0559216	-0.404054	0.686173
rs76383610	3	57110277	A	G	39563	21339	0.0399357	0.0367544	1.08656	0.277233	-0.0477724	0.0634825	-0.752529	0.451733	0.00450774	0.0685243	0.0657831	0.947551
rs1488119	3	57111291	G	T	39366	21236	-0.0114119	0.0118894	-0.959834	0.337139	0.0240893	0.0204302	1.1791	0.238357	-0.0290778	0.022535	-1.29034	0.196933
rs143119752	3	57131722	A	G	39547	21332	0.000720869	0.188057	0.00383325	0.996942	-0.145444	0.503207	-0.289033	0.772556	0.431029	0.551794	0.781142	0.434719
rs61742267	3	57132035	A	G	39526	21322	-0.0134598	0.0376424	-0.35757	0.720665	-0.0329555	0.0626979	-0.525623	0.59915	0.122303	0.0681934	1.79348	0.0728964
rs6807055	3	57134230	T	C	39487	21298	0.000649369	0.0189116	0.0343371	0.972608	0.0507648	0.0327462	1.55025	0.121082	-0.0618552	0.0355756	-1.7387	0.0820875
rs17057718	3	57136585	T	C	39524	21317	0.0148261	0.0157562	0.940971	0.34672	0.00556025	0.0272554	0.204006	0.838349	-0.0421214	0.0294694	-1.42933	0.15291
rs6780995	3	57138419	G	A	39184	21136	0.00586388	0.0129315	0.453456	0.650221	0.037859	0.022236	1.7026	0.088643	-0.0645324	0.0242655	-2.65943	0.00782734
rs184758350	3	57144258	G	T	39501	21307	0.0775992	0.149774	0.518108	0.604383	-0.138934	0.243343	-0.570938	0.568041	-0.244034	0.275449	-0.885948	0.375645
rs35471657	3	57149194	G	T	39427	21266	-0.00738043	0.012695	-0.581365	0.560995	-0.00353297	0.0218772	-0.161491	0.871707	0.0320609	0.0239896	1.33645	0.181403
rs1386833	3	57152041	T	C	39197	21147	0.0157323	0.0157633	0.998037	0.318261	0.00690599	0.0273253	0.252733	0.800475	-0.0436542	0.0295487	-1.47737	0.139578
rs75128365	3	57158931	G	A	37617	20307	-0.0201483	0.0413326	-0.487467	0.625927	-0.0500939	0.0720373	-0.695388	0.486812	0.0815752	0.0777816	1.04877	0.294283
rs12494525	3	57178293	T	C	39182	21144	0.00140058	0.0167255	0.083739	0.933264	0.0441068	0.0292372	1.50859	0.131405	-0.0544982	0.0314183	-1.7346	0.0828114
rs114207878	3	57180043	A	G	39593	21355	0.00708652	0.0324104	0.218649	0.826923	0.0224697	0.0563115	0.399025	0.689875	0.0125803	0.059863	0.210151	0.83355
rs116118055	3	57186157	C	A	39579	21348	0.0143737	0.0474182	0.303127	0.761793	0.0742944	0.0827265	0.898072	0.369147	-0.132958	0.0872247	-1.52431	0.12743
rs17235841	3	57186580	C	A	37843	20410	-0.00247161	0.0142503	-0.173443	0.862303	-0.012171	0.0250463	-0.485938	0.627011	0.0252838	0.0271478	0.931338	0.351679
rs17235855	3	57189984	C	T	39465	21289	-0.00599573	0.0312075	-0.192124	0.847645	-0.000899939	0.0555701	-0.0161947	0.987079	-0.015591	0.0590255	-0.264141	0.791672
rs10510790	3	57196384	G	A	39432	21271	-0.00583702	0.0237477	-0.245793	0.805843	0.0113301	0.0401015	0.282535	0.777533	0.00104013	0.0436127	0.0238493	0.980973
rs74461405	3	57196848	G	A	39473	21288	0.017974	0.0163536	1.09908	0.271732	0.0141183	0.0290331	0.486283	0.626767	-0.0350349	0.0314068	-1.11552	0.264628
rs4283545	3	57200758	C	A	39299	21195	0.00868381	0.0121239	0.716253	0.473835	-0.0140751	0.0209151	-0.672962	0.500971	0.0044336	0.023053	0.192322	0.84749
rs78715051	3	57205308	A	G	39527	21321	-0.0115497	0.0410158	-0.281591	0.778257	-0.0237367	0.0710123	-0.334262	0.738182	0.0412431	0.0759199	0.543245	0.586961
rs115891268	3	57208695	A	G	39537	21326	-0.0153787	0.044003	-0.349492	0.72672	-0.14784	0.0789441	-1.87272	0.0611069	0.152917	0.0864617	1.76861	0.0769596
rs1028040	3	57240610	T	C	39110	21093	0.0154203	0.0123359	1.25004	0.211285	-0.0202792	0.020984	-0.966412	0.333838	-0.0146995	0.0231838	-0.634042	0.526053
rs73084718	3	57243262	C	T	36435	19659	-0.0286599	0.0241692	-1.1858	0.2357	-0.00762893	0.0441146	-0.172935	0.862703	0.0607753	0.0467986	1.29866	0.194062
rs80132491	3	57266444	G	T	39541	21328	0.0401326	0.0403662	0.994213	0.320119	-0.0491336	0.0717623	-0.684672	0.493551	-0.0264997	0.0772326	-0.343116	0.731512
rs34929792	3	57278781	G	A	39581	21349	-0.0141584	0.0427061	-0.33153	0.740244	0.0391154	0.0739865	0.528683	0.597025	0.0186947	0.0812274	0.230153	0.817973
rs9833777	3	57280255	G	A	39554	21335	-0.518317	0.300898	-1.72257	0.0849669	0.0933287	0.624227	0.149511	0.881151	0.203794	0.624031	0.326576	0.743988
rs11544593	3	57303684	G	A	39516	21313	0.00650867	0.014313	0.454737	0.649298	0.026546	0.0244168	1.0872	0.276948	-0.011567	0.0264872	-0.436704	0.662326
rs78004482	3	57319599	T	C	39493	21304	-0.0469793	0.0475927	-0.987112	0.323588	-0.0280224	0.0826462	-0.339065	0.734561	0.0565127	0.0885168	0.63844	0.523187
rs114008499	3	57321535	T	C	39518	21316	0.0179159	0.0263405	0.680167	0.496399	0.0652301	0.0471239	1.38423	0.166289	-0.0371483	0.0506431	-0.733531	0.463234
rs115894676	3	57328100	A	C	39581	21350	0.0322297	0.0299552	1.07593	0.281958	-0.00728297	0.0536201	-0.135825	0.891959	-0.0115947	0.0568666	-0.203894	0.838436
rs4681968	3	57328867	T	G	39331	21210	0.00558511	0.0142531	0.391852	0.695167	0.0265093	0.0243392	1.08916	0.276084	-0.00392488	0.0264734	-0.148257	0.88214
rs4060726	3	57335876	C	T	39351	21224	-0.0300289	0.0120542	-2.49116	0.0127327	0.0106698	0.0211155	0.505306	0.613344	0.0256104	0.0231346	1.10702	0.268287
rs78629619	3	57349888	A	G	39412	21258	0.0198043	0.0221105	0.895697	0.370415	-0.0852455	0.037835	-2.25309	0.0242538	0.0827641	0.0411241	2.01254	0.0441626
rs7642234	3	57355028	A	G	39308	21204	0.0187399	0.0139022	1.34799	0.177663	-0.0231986	0.0239776	-0.967513	0.333288	0.00659564	0.0262129	0.251618	0.801336
rs1403511	3	57369872	G	A	39470	21291	0.0131649	0.0145851	0.902629	0.366723	-0.0188783	0.0249981	-0.755192	0.450134	0.00852321	0.0272364	0.312935	0.75433
rs12053975	3	57386148	G	C	39475	21292	0.0117195	0.0144521	0.810924	0.417409	-0.013597	0.024757	-0.549217	0.582857	0.00543319	0.0270076	0.201173	0.840563
rs1916284	3	57394766	C	T	39470	21289	0.0218989	0.0119454	1.83325	0.0667657	0.0190964	0.0207486	0.920368	0.357381	-0.0285008	0.0229069	-1.2442	0.213425
rs73074544	3	57401117	G	T	39259	21169	-0.0285755	0.0392501	-0.728037	0.466591	0.107996	0.0700741	1.54117	0.123275	-0.0229941	0.0753437	-0.305189	0.760222
rs140326175	3	57401178	C	G	39488	21297	0.027679	0.0318139	0.870029	0.384285	-0.0486918	0.058367	-0.834236	0.404148	0.00663987	0.0622664	0.106636	0.915077
rs189965161	3	57401266	T	C	39483	21295	-0.0161202	0.0547349	-0.294514	0.768365	-0.00222082	0.100495	-0.0220987	0.982369	0.0628914	0.102805	0.611752	0.540702
rs17793086	3	57414263	G	T	38245	20631	-0.0184621	0.0190344	-0.969935	0.332079	-0.0327747	0.0338514	-0.968193	0.332948	0.0639972	0.0359791	1.77874	0.0752832
rs4462937	3	57414434	G	A	39501	21305	0.00196041	0.0139908	0.140121	0.888564	-0.00270022	0.0241624	-0.111753	0.911019	0.00730673	0.0263991	0.276779	0.781949
rs145799134	3	57415434	G	T	39544	21327	-0.159303	0.0836535	-1.90432	0.0568679	0.0358157	0.153963	0.232626	0.816052	-0.070288	0.167988	-0.41841	0.675647
rs6773904	3	57419497	T	C	39441	21278	-0.0100006	0.011738	-0.851983	0.394224	-0.00794911	0.0200651	-0.396165	0.691983	0.025216	0.0221894	1.1364	0.255789
rs17058168	3	57423030	C	T	39392	21244	-0.0223075	0.0155499	-1.43458	0.151407	-0.0218327	0.0268507	-0.813116	0.416152	0.0501768	0.0289315	1.73433	0.08286
rs6768943	3	57430988	G	A	39444	21276	0.0038382	0.0117226	0.327417	0.743352	0.0118033	0.0201526	0.585694	0.558081	-0.0202073	0.0223475	-0.904229	0.365874
rs62622492	3	57431945	C	T	39554	21334	-0.0471558	0.0265718	-1.77466	0.0759542	0.00255898	0.0459371	0.0557062	0.955576	0.016989	0.049182	0.345431	0.729771
rs73076451	3	57432311	T	C	39482	21298	-0.0369189	0.0491747	-0.750771	0.452791	0.0754971	0.0909542	0.830057	0.406507	0.0656298	0.0973888	0.673895	0.500378
rs13074607	3	57433355	G	A	39389	21247	-0.00613876	0.0117492	-0.522485	0.601333	-0.00742464	0.0200702	-0.369934	0.711432	0.0208133	0.0222191	0.93673	0.348898
rs116615500	3	57438588	A	G	39532	21322	0.0229714	0.0317491	0.723529	0.469355	-0.0557617	0.0576339	-0.967515	0.333287	0.00616553	0.0613143	0.100556	0.919903
rs79878861	3	57441386	C	T	39173	21134	-0.00455623	0.0336249	-0.135502	0.892215	0.0956013	0.0620586	1.5405	0.123438	-0.145182	0.0662973	-2.18987	0.0285337
rs200386669	3	57447353	C	T	39510	21314	0.114833	0.126773	0.905813	0.365035	-0.472244	0.229467	-2.05801	0.0395896	0.596449	0.217691	2.73989	0.00614603
rs9883823	3	57447954	G	T	39404	21255	0.0118496	0.012347	0.959716	0.337198	0.0435768	0.0213821	2.038	0.0415497	-0.04969	0.0236587	-2.10028	0.0357039
rs62621232	3	57448553	T	C	39546	21330	0.0319572	0.0303853	1.05173	0.292922	-0.0401978	0.0548292	-0.733146	0.463469	-0.00222233	0.0581042	-0.0382473	0.969491
rs9871422	3	57456371	T	C	39377	21234	0.00954916	0.0123719	0.771845	0.440206	0.0425029	0.0214438	1.98206	0.0474728	-0.0433657	0.0237057	-1.82933	0.06735
rs28687932	3	57468895	A	G	39585	21352	0.0593072	0.0429026	1.38237	0.166859	0.0769491	0.0761402	1.01062	0.312197	-0.0333483	0.0831882	-0.400877	0.688511
rs115823759	3	57474694	T	C	39543	21329	-0.252053	0.139378	-1.80841	0.0705429	0.130351	0.280962	0.463946	0.642686	0.114929	0.286413	0.401272	0.68822
rs6806444	3	57475351	T	G	39516	21315	0.00946067	0.0123417	0.766564	0.443341	0.0462824	0.0213178	2.17107	0.029926	-0.0486215	0.0235811	-2.06189	0.0392186
rs58184259	3	57477319	T	C	37387	20170	-0.0347361	0.0166013	-2.09237	0.0364054	-0.0328877	0.0294509	-1.11669	0.264125	0.0671502	0.0316834	2.11942	0.0340554
rs2084358	3	57482888	G	A	39356	21231	-0.00568101	0.0117567	-0.483213	0.628944	-0.0132353	0.0200714	-0.659411	0.509632	0.0276675	0.0222285	1.24469	0.213247
rs4681988	3	57486112	C	T	38345	20685	0.01004	0.0125263	0.801511	0.422836	0.0395406	0.0216802	1.82381	0.0681803	-0.041548	0.0240061	-1.73073	0.0835003
rs6445902	3	57494138	C	A	39425	21268	-0.0106339	0.0149166	-0.71289	0.475914	-0.0537834	0.025959	-2.07186	0.0382785	0.0553123	0.028179	1.96289	0.0496592
rs79825658	3	57494263	T	G	39530	21319	-0.0445229	0.108483	-0.410414	0.681502	0.102358	0.182576	0.560631	0.575049	-0.0509861	0.185329	-0.275111	0.783231
rs79294353	3	57494433	C	A	38764	20920	-0.00105825	0.0197926	-0.0534669	0.95736	-0.0018712	0.0347377	-0.0538666	0.957041	0.00103426	0.0375347	0.0275548	0.978017
rs115576589	3	57494915	T	G	39384	21243	-0.0362313	0.042635	-0.849803	0.395434	0.0228478	0.074651	0.306061	0.759558	-0.0138054	0.0830306	-0.166269	0.867945
rs4681733	3	57497643	C	T	39220	21151	-0.0212078	0.0126523	-1.6762	0.0936983	0.00815776	0.0219206	0.37215	0.709781	-0.0014253	0.0241607	-0.0589924	0.952958
rs12496288	3	57502091	C	T	39307	21200	-0.00728894	0.0117448	-0.620612	0.534855	-0.0196587	0.0202937	-0.968714	0.332688	0.0363319	0.0224359	1.61936	0.10537
rs935504	3	57504397	C	T	39471	21289	-0.0227634	0.0171936	-1.32395	0.18552	0.0715306	0.0295366	2.42177	0.0154453	-0.0666245	0.0322814	-2.06386	0.0390307
rs114374774	3	57510744	C	T	39529	21319	-0.015725	0.0389263	-0.403968	0.686236	0.0226302	0.0729174	0.310353	0.756292	-0.0400012	0.0781714	-0.511712	0.608853
rs56264120	3	57519194	G	A	39409	21259	-0.00767422	0.0122895	-0.624456	0.532328	-0.0121106	0.0214026	-0.56585	0.571496	0.0198194	0.023501	0.843345	0.399035
rs9311651	3	57528503	G	A	38453	20755	-0.00845677	0.01563	-0.541061	0.588465	0.0700865	0.0269549	2.60014	0.00931868	-0.0272283	0.0292283	-0.931572	0.351558
rs115734981	3	57532552	A	G	39503	21307	-0.153765	0.0823653	-1.86687	0.0619197	-0.0701139	0.149999	-0.46743	0.640192	0.0286098	0.163216	0.175288	0.860854
rs35233920	3	57533577	T	G	39040	21052	0.0479608	0.0410838	1.16739	0.243053	0.0677605	0.0729879	0.92838	0.353211	0.0279698	0.0797846	0.350566	0.725914
rs2241988	3	57542173	T	C	37438	20228	0.00404038	0.0122373	0.33017	0.741271	-0.0294434	0.0211379	-1.39292	0.163643	0.0262005	0.0232397	1.1274	0.259573
rs61747701	3	57542199	T	G	39311	21208	-0.0230821	0.0268883	-0.858446	0.390646	0.0526837	0.0472198	1.11571	0.264545	-0.0106862	0.0509345	-0.209803	0.833821
rs143228955	3	57542456	C	T	38794	20936	-0.0309983	0.049579	-0.625231	0.53182	0.0873645	0.0905931	0.964362	0.334864	0.0490376	0.0968251	0.506456	0.612537
rs148724470	3	57542538	A	C	39529	21323	-0.0779396	0.134969	-0.577462	0.563628	0.0306565	0.241665	0.126855	0.899055	-0.0779798	0.255937	-0.304684	0.760607
rs2278755	3	57543614	T	C	39379	21242	-0.0139548	0.014529	-0.960477	0.336815	0.0525711	0.0248131	2.11868	0.0341176	-0.0394611	0.0272144	-1.45001	0.147056
rs62260500	3	57548136	T	C	37682	20333	-0.0159438	0.0198793	-0.802027	0.422537	0.0435381	0.0348605	1.24892	0.211693	-0.0193745	0.0375929	-0.515377	0.606289
rs77995904	3	57564739	T	C	39466	21291	0.0592653	0.0396159	1.496	0.134654	0.0570451	0.0658424	0.866388	0.386277	-0.100181	0.0719731	-1.39192	0.163947
rs4682004	3	57571353	T	C	39350	21227	0.0114725	0.0119208	0.962395	0.335851	-0.0312024	0.0205688	-1.51698	0.129272	0.022443	0.022611	0.992569	0.32092
rs7644731	3	57578373	C	T	39383	21248	-0.00365513	0.015075	-0.242463	0.808421	0.0572711	0.0260687	2.19693	0.0280253	-0.020772	0.0283517	-0.732655	0.463769
rs73084453	3	57591850	T	C	39417	21261	0.000508836	0.0184932	0.0275147	0.978049	-0.0594766	0.0327414	-1.81656	0.0692847	0.0536025	0.0349105	1.53543	0.124679
rs11710260	3	57628334	A	G	39212	21156	-0.0145784	0.0121743	-1.19747	0.231125	0.0067547	0.0209404	0.322568	0.747023	-0.00312478	0.0229969	-0.135879	0.891917
rs150271072	3	57631400	T	C	39510	21313	-0.0483423	0.0905254	-0.534019	0.593329	-0.253104	0.15746	-1.60742	0.107963	0.298222	0.169429	1.76016	0.0783812
rs55790297	3	57644825	T	C	39575	21342	0.0735296	0.0363444	2.02313	0.0430594	-0.0847828	0.0643524	-1.31748	0.187679	-0.00515047	0.06885	-0.0748072	0.940368
rs116010319	3	57645180	T	C	39426	21265	-0.0720413	0.0391276	-1.84119	0.0655943	0.0862095	0.0687569	1.25383	0.209904	-0.0387944	0.0757806	-0.511931	0.608699
rs114917089	3	57653195	C	T	31580	17092	0.0312037	0.0356069	0.876338	0.380846	-0.0767712	0.0658601	-1.16567	0.243747	-0.0178355	0.0713055	-0.250128	0.802488
rs6445921	3	57653488	G	A	39342	21225	-0.00863062	0.0150653	-0.572882	0.566725	0.0638137	0.0261229	2.44282	0.0145728	-0.0246227	0.0284054	-0.866831	0.386035
rs11717880	3	57665093	A	G	39459	21285	-0.0131637	0.0218626	-0.602107	0.547103	0.0459239	0.0387128	1.18627	0.235515	-0.0171664	0.0415548	-0.413102	0.679532
rs4681651	3	57665807	T	C	38397	20715	-0.0174096	0.0153254	-1.13599	0.25596	0.0728259	0.0266014	2.73767	0.00618756	-0.0584736	0.0290056	-2.01594	0.0438064
rs17058475	3	57679659	C	A	39263	21175	-0.0164231	0.0156725	-1.04789	0.294687	-0.0333985	0.0269295	-1.24022	0.214893	0.0449108	0.0290163	1.54778	0.121676
rs13079021	3	57679852	T	G	39456	21283	-0.010219	0.0223166	-0.457909	0.647018	0.00864925	0.0391527	0.220911	0.825162	0.0275262	0.0423426	0.650084	0.515638
rs113146055	3	57690135	A	G	39473	21294	-0.00851719	0.0445519	-0.191175	0.848389	0.0465397	0.0773569	0.601623	0.547425	-0.0917182	0.0804748	-1.13971	0.254406
rs114951575	3	57695507	G	A	38482	20771	-0.0411568	0.0384686	-1.06988	0.284673	-0.0116059	0.0653959	-0.177471	0.859138	0.0813068	0.0699817	1.16183	0.245305
rs79491733	3	57700544	T	A	39400	21252	-0.0327717	0.0274174	-1.19529	0.231974	0.0206944	0.0475586	0.435135	0.663464	-0.0159279	0.0505809	-0.314899	0.752838
rs7646913	3	57702947	G	A	31589	17098	0.00944318	0.0135297	0.697961	0.485202	0.00564405	0.0229266	0.24618	0.805543	0.00655435	0.0254011	0.258034	0.796381
rs1452376	3	57707532	A	G	39317	21208	-0.0167155	0.0145048	-1.15241	0.249151	0.0608003	0.0247222	2.45934	0.0139194	-0.0418524	0.0271251	-1.54294	0.122846
rs11707179	3	57715056	A	G	39414	21257	-0.0162085	0.0147268	-1.10061	0.271066	-0.0408148	0.0253398	-1.6107	0.107246	0.0496199	0.0274215	1.80953	0.0703691
rs116709754	3	57717594	T	C	39439	21274	-0.0235638	0.0395926	-0.595157	0.551739	0.0105125	0.0741706	0.141734	0.88729	-0.012205	0.0799695	-0.152621	0.878697
rs113953200	3	57742245	T	G	39555	21335	0.00437778	0.0357782	0.122359	0.902615	0.0176072	0.0657097	0.267954	0.788734	-0.0301503	0.0682025	-0.44207	0.658439
rs114016629	3	57745000	A	G	39412	21258	0.01213	0.063436	0.191216	0.848357	-0.0425886	0.109873	-0.387616	0.6983	0.0569063	0.117055	0.486149	0.626862
rs78422637	3	57768616	T	C	39565	21339	0.0279765	0.027204	1.0284	0.303763	-0.0346592	0.0450738	-0.768942	0.441928	0.00933497	0.0488517	0.191088	0.848457
rs112486452	3	57775195	T	C	39441	21269	-0.0126588	0.036881	-0.343233	0.731423	-0.0894917	0.0654393	-1.36755	0.171452	0.0807641	0.0696114	1.16021	0.245962
rs115141733	3	57791172	C	A	39354	21228	-0.0130035	0.0497523	-0.261365	0.793811	-0.108913	0.0836284	-1.30235	0.192798	0.0888356	0.0915039	0.97084	0.331628
rs115863319	3	57807084	A	G	39488	21305	-0.0335519	0.0267505	-1.25426	0.209749	0.0452691	0.0471577	0.959951	0.33708	0.0127255	0.0508473	0.250269	0.80238
rs11130601	3	57808883	A	G	39564	21342	-0.016019	0.0146612	-1.09261	0.274567	0.0535595	0.025136	2.13079	0.0331063	-0.0312169	0.0275155	-1.13452	0.256577
rs77957995	3	57815170	T	C	39345	21223	-0.019375	0.0245972	-0.78769	0.430878	0.0444696	0.0419372	1.06039	0.288969	-0.0254322	0.045281	-0.561654	0.574352
rs116002844	3	57827265	G	A	39051	21053	0.0253686	0.0288225	0.880165	0.37877	-0.0396939	0.0510321	-0.777823	0.436674	0.0570604	0.0549466	1.03847	0.299052
rs111294347	3	57857439	G	A	39411	21258	0.032677	0.0231069	1.41417	0.157313	-0.0286841	0.0389577	-0.73629	0.461554	-0.0159505	0.0423749	-0.376415	0.706609
rs77361337	3	57861304	A	G	39336	21219	-0.00346616	0.0657987	-0.0526783	0.957988	0.0962932	0.115315	0.835043	0.403693	-0.0785189	0.124274	-0.63182	0.527504
rs79119835	3	57865340	A	G	39372	21239	-0.0014681	0.0265615	-0.055272	0.955922	-0.0567007	0.0465692	-1.21756	0.223392	0.036589	0.0501181	0.730055	0.465356
rs114191463	3	57869099	G	A	39314	21208	-0.0184289	0.0390292	-0.472182	0.636797	0.15938	0.0685951	2.32349	0.0201531	-0.143126	0.0730661	-1.95886	0.050129
rs78595249	3	57869288	G	T	32955	17800	-0.113313	0.061005	-1.85744	0.0632486	-0.068285	0.112481	-0.607078	0.543799	0.225086	0.120743	1.86418	0.0622963
rs17058639	3	57882601	T	C	39012	21051	0.00470552	0.0135331	0.347704	0.728063	-0.0164709	0.0234772	-0.701572	0.482946	0.0143498	0.025587	0.560823	0.574918
rs6764482	3	57885086	G	A	39524	21320	0.000313864	0.0126003	0.0249092	0.980127	-0.00904376	0.0214661	-0.421304	0.673533	0.0158774	0.0235865	0.673154	0.500849
rs116553514	3	57891323	G	A	39508	21307	-0.142878	0.0869172	-1.64384	0.10021	0.0603902	0.153768	0.392736	0.694514	-0.0522337	0.165766	-0.315104	0.752682
rs35029175	3	57898399	G	A	39531	21322	-0.0588475	0.131765	-0.446607	0.655158	0.0210777	0.197906	0.106504	0.915183	0.0686122	0.220692	0.310896	0.75588
rs56229198	3	57918837	C	T	39216	21160	-0.0113312	0.0160618	-0.705474	0.480515	-0.0329628	0.0276943	-1.19024	0.233953	0.0363883	0.0297905	1.22147	0.221906
rs75256309	3	57919229	A	C	39185	21132	-0.0614799	0.0394306	-1.55919	0.118951	0.0338234	0.0681177	0.496544	0.619511	0.0444547	0.0720586	0.616924	0.537285
rs116003950	3	57932902	G	A	39227	21158	0.0205415	0.0281204	0.730485	0.465094	-0.0264261	0.0496062	-0.532718	0.594229	0.0442961	0.0534672	0.828472	0.407403
rs268776	3	57934374	T	C	39427	21264	-0.0121776	0.0133649	-0.911165	0.362208	0.0304175	0.0229708	1.32418	0.185442	-0.025861	0.0252119	-1.02574	0.305013
rs1675381	3	57944874	A	C	39401	21253	-0.00403529	0.0119115	-0.338771	0.734782	0.0219566	0.0203617	1.07833	0.280887	-0.0131091	0.0224608	-0.583645	0.559459
rs1675382	3	57945243	G	A	39391	21248	-0.00331799	0.0118878	-0.279109	0.780161	0.0230057	0.0203331	1.13144	0.257869	-0.0135567	0.0223959	-0.605318	0.544968
rs11130603	3	57950643	C	A	36844	19909	0.000615975	0.0134163	0.0459124	0.96338	0.0163839	0.0230689	0.710216	0.47757	-0.0234532	0.0252714	-0.92805	0.353382
rs4271887	3	57950996	A	G	39396	21258	-0.0160953	0.0156148	-1.03078	0.302646	0.0496345	0.0268745	1.8469	0.0647619	-0.0210387	0.0293028	-0.717975	0.472773
rs4568105	3	57951057	C	T	39398	21251	0.00104394	0.0130348	0.0800889	0.936167	0.0028788	0.0222219	0.129548	0.896924	-0.0043725	0.0243565	-0.179521	0.857529
rs1718472	3	57956176	T	C	39196	21140	0.00518763	0.0201404	0.257574	0.796736	0.0493743	0.0346065	1.42674	0.153656	-0.0584307	0.0372287	-1.56951	0.11653
rs1866162	3	57958899	A	C	38684	20870	0.0132162	0.0187791	0.703768	0.481577	0.0263965	0.0326882	0.807525	0.419364	-0.0253978	0.0352407	-0.720695	0.471097
rs55827514	3	57960793	C	T	29862	16175	-0.0152994	0.0407193	-0.375728	0.707119	-0.00151834	0.071884	-0.021122	0.983148	-0.0374244	0.076765	-0.487519	0.625891
rs7638462	3	57965700	A	G	38979	21022	0.00137396	0.0129066	0.106454	0.915222	-0.0297881	0.0218861	-1.36105	0.173499	0.0426474	0.0242711	1.75713	0.0788956
rs6772692	3	57986958	G	T	39316	21204	-0.0155674	0.0235251	-0.661738	0.508139	0.00103479	0.0412633	0.0250778	0.979993	0.0289949	0.0443912	0.653168	0.513648
rs74284373	3	57988088	T	G	39452	21279	0.014913	0.0137984	1.08078	0.279796	0.0102051	0.0233666	0.43674	0.6623	-0.0264154	0.0255371	-1.0344	0.300951
rs839239	3	58002885	C	T	39435	21275	-0.0127942	0.0124911	-1.02427	0.305708	0.0420151	0.0214547	1.95831	0.0501932	-0.0279991	0.023579	-1.18746	0.235046
rs113935966	3	58014986	C	T	36019	19446	0.0118005	0.0231392	0.509979	0.610066	-0.033357	0.0397364	-0.839456	0.401213	0.0140764	0.0433613	0.324631	0.74546
rs865726	3	58018879	C	T	39434	21267	-0.0123681	0.0123349	-1.00269	0.31601	0.0243424	0.0213801	1.13855	0.25489	-0.00291296	0.0235118	-0.123893	0.9014
rs9856128	3	58025451	G	T	38478	20751	0.01719	0.0231865	0.741378	0.458464	-0.0730312	0.0406584	-1.79621	0.0724606	0.0176932	0.0438518	0.403478	0.686597
rs839247	3	58027308	A	C	38933	20997	-0.00564667	0.0202671	-0.278612	0.780542	-0.0530292	0.0355025	-1.49367	0.135261	0.0318308	0.0385155	0.826442	0.408554
rs116685902	3	58037503	A	G	39576	21348	-0.0499583	0.03836	-1.30235	0.192795	0.106405	0.0645697	1.6479	0.0993725	-0.046225	0.0684009	-0.675795	0.499171
rs2033740	3	58038546	A	C	39311	21203	0.0235244	0.0124311	1.89238	0.0584401	0.00278171	0.0209828	0.132571	0.894533	-0.0377354	0.0232387	-1.62381	0.104415
rs114862816	3	58038671	T	G	39496	21301	-0.0808324	0.0558162	-1.44819	0.147564	0.126262	0.0995653	1.26813	0.20475	0.0122357	0.106115	0.115305	0.908203
rs114812825	3	58044213	A	G	39562	21341	-0.0242951	0.037385	-0.649864	0.51578	0.0440218	0.0667781	0.659225	0.509751	-0.0155817	0.0725498	-0.214773	0.829945
rs1249968	3	58045538	T	C	39526	21318	-0.0155281	0.0180962	-0.858089	0.390843	-0.0440467	0.031425	-1.40164	0.161021	0.051162	0.0341878	1.4965	0.134523
rs1658389	3	58050857	C	T	39514	21310	-0.00648262	0.0190212	-0.340811	0.733246	-0.040028	0.0332927	-1.20231	0.229245	0.0211184	0.0358085	0.58976	0.555351
rs1718480	3	58053032	A	G	39391	21249	2.58361e-05	0.0119808	0.00215646	0.998279	-0.0135878	0.0204536	-0.664323	0.506484	0.0094258	0.0226319	0.416483	0.677057
rs114002304	3	58055387	A	G	39195	21145	-0.000307891	0.0476525	-0.00646118	0.994845	0.0274147	0.0897528	0.305447	0.760026	-0.0473799	0.093933	-0.504401	0.61398
rs75527220	3	58055412	T	C	39367	21229	0.00279622	0.0175472	0.159354	0.87339	0.0534829	0.0308071	1.73606	0.0825533	-0.0360973	0.033428	-1.07985	0.280207
rs13073391	3	58061304	C	T	39282	21189	0.0259906	0.0124114	2.09409	0.0362523	-0.0161518	0.0214627	-0.752552	0.451719	-0.0142703	0.0237465	-0.600944	0.547877
rs75423436	3	58062611	A	C	39495	21303	0.000136479	0.0256446	0.00532195	0.995754	-0.0382612	0.0452761	-0.845064	0.398075	0.0610025	0.0483749	1.26104	0.207296
rs839224	3	58078561	G	A	39486	21297	-0.00490022	0.0242771	-0.201845	0.840038	0.0237654	0.0426821	0.5568	0.577664	0.00132224	0.045237	0.0292291	0.976682
rs145036794	3	58080583	G	A	39548	21331	0.0908334	0.142758	0.636277	0.524596	-0.325426	0.238434	-1.36484	0.172302	-0.0146038	0.260662	-0.056026	0.955321
rs3772995	3	58082988	A	G	39186	21132	0.00412892	0.0125872	0.328027	0.742891	0.0146848	0.0215747	0.68065	0.496093	-0.015609	0.0237283	-0.657824	0.510651
rs74824935	3	58088102	A	G	38564	20807	0.0557375	0.0468605	1.18943	0.234269	-0.100915	0.0858114	-1.17601	0.23959	0.00529057	0.0915786	0.0577708	0.953931
rs138220431	3	58089761	T	C	39506	21306	0.0642632	0.138206	0.464982	0.641944	0.123288	0.256789	0.480113	0.631147	0.198083	0.267592	0.740243	0.459153
rs73074072	3	58090803	A	G	39403	21248	-0.0124724	0.0211448	-0.589859	0.555285	-0.03792	0.0371012	-1.02207	0.306749	0.0768723	0.0398003	1.93145	0.0534273
rs7638552	3	58091098	T	C	39428	21266	-0.00366062	0.0135188	-0.270779	0.786561	0.0112114	0.0233216	0.480731	0.630708	-0.0027586	0.0254481	-0.108401	0.913677
rs11714241	3	58091561	A	G	39533	21325	0.0091445	0.0272427	0.335668	0.737121	0.0697458	0.0469353	1.486	0.13728	-0.0288858	0.0513106	-0.562961	0.573461
rs2177153	3	58092346	G	A	29978	16214	0.0231902	0.0144767	1.60189	0.109179	-0.0294253	0.0255989	-1.14948	0.25036	-0.0135017	0.0283013	-0.477069	0.633313
rs151259375	3	58095866	A	G	39553	21334	0.0593256	0.11412	0.519854	0.603166	0.0741068	0.203786	0.363651	0.716119	0.0380157	0.234008	0.162455	0.870948
rs74403943	3	58103964	A	G	39497	21300	-0.000331216	0.0211069	-0.0156923	0.98748	0.0271061	0.0363319	0.746069	0.455626	-0.0413579	0.0395508	-1.04569	0.295704
rs1131356	3	58109162	A	G	37866	20425	-0.00559274	0.0137031	-0.408137	0.683173	0.0158774	0.0238503	0.665712	0.505595	-0.0028785	0.0259705	-0.110837	0.911745
rs111330368	3	58110119	C	G	35213	18994	0.00455528	0.0720774	0.0631999	0.949607	-0.0242818	0.148293	-0.163742	0.869934	-0.0594627	0.161478	-0.368239	0.712695
rs142718547	3	58111467	G	C	39524	21317	0.0944893	0.137802	0.685689	0.492909	-0.18119	0.275822	-0.65691	0.511239	-0.157768	0.295237	-0.534377	0.593081
rs2362904	3	58112488	T	C	39282	21191	-0.00192198	0.0134865	-0.142511	0.886676	0.00115328	0.0233933	0.0492994	0.960681	0.0055814	0.0255133	0.218765	0.826833
rs77155557	3	58116095	C	G	39236	21168	0.0120721	0.0194701	0.620032	0.535236	-0.0365922	0.0345071	-1.06043	0.28895	0.0270332	0.0375028	0.720831	0.471013
rs60183346	3	58117724	A	G	39544	21330	0.0300662	0.0410734	0.732012	0.464161	-0.0209865	0.0712861	-0.294398	0.768454	0.0301359	0.0751468	0.401027	0.6884
rs12632456	3	58118555	A	G	39512	21311	-0.00603334	0.0134442	-0.44877	0.653597	0.00893435	0.0232518	0.384243	0.700799	0.00448853	0.0253844	0.176823	0.859648
rs4284952	3	58126223	A	C	39499	21304	-0.0194231	0.0125509	-1.54754	0.121733	0.00501302	0.0216844	0.231181	0.817174	0.0287171	0.0238887	1.20212	0.229317
rs79747308	3	58131412	T	C	39547	21329	-0.00308483	0.0416908	-0.0739931	0.941016	-0.181418	0.0711008	-2.55157	0.010724	0.155531	0.0760552	2.04497	0.0408574
rs62621996	3	58134505	G	A	39390	21247	0.0500185	0.0470492	1.06311	0.287732	-0.0722808	0.0862225	-0.838306	0.401859	-0.0362892	0.0923802	-0.392825	0.694449
rs116826041	3	58145348	C	T	39485	21300	-0.0240627	0.0518866	-0.463756	0.642823	-0.0763889	0.0920926	-0.829479	0.406833	-0.0258328	0.0944143	-0.273611	0.784383
rs13092880	3	58149417	A	G	39056	21058	0.0213244	0.0173004	1.2326	0.217726	0.00832855	0.0304998	0.273069	0.7848	-0.0566027	0.0330205	-1.71417	0.0864974
rs4681660	3	58156176	G	A	39362	21230	-0.0191726	0.0121875	-1.57314	0.115686	0.0156234	0.021315	0.732974	0.463574	0.0160799	0.0234725	0.685051	0.493312
rs34327759	3	58161946	C	A	39462	21289	-0.0186789	0.0255172	-0.73201	0.464162	0.036852	0.0439801	0.837925	0.402073	0.0623599	0.0481062	1.2963	0.194873
rs78476482	3	58166399	T	C	39575	21345	-0.052904	0.0323653	-1.63459	0.102135	0.0908598	0.0556921	1.63147	0.102792	-0.00601982	0.0582182	-0.103401	0.917645
rs12715526	3	58173156	T	C	38909	20984	0.00179394	0.0124017	0.144652	0.884985	-0.00677257	0.0214723	-0.31541	0.752451	-0.00795425	0.0237485	-0.334937	0.737672
rs55756006	3	58179471	T	C	38458	20746	0.0193333	0.0219114	0.882342	0.377592	0.0384129	0.0378036	1.01612	0.309574	-0.0219987	0.0409196	-0.537608	0.590848
rs35677470	3	58183636	A	G	39552	21334	-0.00407579	0.0202808	-0.200968	0.840723	0.0221455	0.0349091	0.634375	0.525836	-0.0227816	0.0372802	-0.611091	0.541139
rs3772985	3	58186719	A	C	39508	21311	0.0261694	0.0186926	1.39999	0.161516	0.027672	0.0316823	0.873421	0.382434	-0.0375188	0.0344537	-1.08896	0.27617
rs12491947	3	58191230	T	G	37687	20343	-0.028408	0.10455	-0.271716	0.78584	0.225016	0.186166	1.20868	0.226784	-0.0115435	0.179209	-0.0644134	0.948641
rs4681668	3	58195711	A	G	39503	21307	0.0193038	0.0120633	1.60021	0.109551	0.00172184	0.0209083	0.0823522	0.934367	-0.0236973	0.0231192	-1.02501	0.30536
rs4681821	3	58196962	T	C	39410	21257	-0.0110434	0.0124651	-0.885949	0.375645	0.0056887	0.0217625	0.261399	0.793785	0.0179758	0.0238594	0.753405	0.451206
rs13098114	3	58198715	C	T	39416	21262	0.0258605	0.0123177	2.09946	0.0357761	-0.0159992	0.021394	-0.747834	0.45456	-0.0275644	0.0235978	-1.16809	0.242769
rs77256534	3	58209096	T	C	39253	21172	-0.0322938	0.0320967	-1.00614	0.314349	-0.131862	0.0547211	-2.40971	0.0159651	0.131123	0.0590441	2.22077	0.0263666
rs77046785	3	58217589	A	G	39503	21305	-0.0111013	0.0267763	-0.414596	0.678438	0.0683485	0.0487631	1.40164	0.161022	-0.0535978	0.0527799	-1.0155	0.309869
rs2090240	3	58220107	A	G	39311	21211	-0.00291804	0.0123942	-0.235436	0.813871	0.00879993	0.0212873	0.413388	0.679322	0.00942856	0.0233848	0.403191	0.686808
rs58433687	3	58223292	T	C	39452	21278	-0.00197931	0.0124007	-0.159613	0.873186	0.00690598	0.0213045	0.324156	0.74582	0.00724795	0.0234085	0.309629	0.756843
rs72886112	3	58224312	T	C	39445	21273	0.0148134	0.019999	0.740709	0.45887	0.0307802	0.0345471	0.890962	0.372949	-0.0628686	0.0374927	-1.67683	0.0935766
rs11130618	3	58227723	G	A	39482	21295	0.0134313	0.0197616	0.679666	0.496716	0.0348097	0.0344077	1.01168	0.31169	-0.072993	0.037284	-1.95775	0.0502589
rs6805249	3	58247600	T	G	39522	21315	0.00895021	0.0195106	0.458737	0.646423	0.0206993	0.0339077	0.610458	0.541558	-0.0493534	0.0368176	-1.34049	0.180087
rs116327361	3	58250949	C	T	36554	19737	0.0490348	0.0460158	1.06561	0.286601	-0.0769262	0.0774587	-0.993125	0.320649	-0.0565137	0.0835414	-0.676475	0.498739
rs114307194	3	58253886	A	G	38815	20946	-0.00809115	0.0492199	-0.164388	0.869426	0.132284	0.0830405	1.59301	0.111158	-0.124331	0.092417	-1.34532	0.178521
rs2271635	3	58260160	T	C	39498	21306	-0.0240833	0.0137456	-1.75208	0.0797599	-0.00174726	0.023582	-0.0740931	0.940936	0.0243144	0.0258633	0.940111	0.347161
rs78677442	3	58269148	T	C	39586	21352	-0.0820914	0.058702	-1.39844	0.16198	0.00211527	0.110895	0.0190746	0.984782	0.0506136	0.114657	0.441435	0.658898
rs3773004	3	58269451	G	A	39437	21268	0.0198944	0.0121283	1.64032	0.100939	0.0122023	0.0211818	0.576074	0.564565	-0.0457816	0.0234083	-1.95579	0.0504903
rs3773010	3	58269751	T	G	39528	21319	0.0152827	0.0128773	1.18679	0.235311	0.0133192	0.0221646	0.600921	0.547892	-0.0266425	0.0244082	-1.09154	0.275035
rs79421802	3	58279129	G	A	39348	21224	0.00966471	0.0241372	0.400407	0.688857	0.0758451	0.042904	1.76779	0.0770964	-0.090558	0.0463561	-1.95353	0.050757
rs4681675	3	58284438	T	G	39305	21200	0.0169349	0.0118854	1.42485	0.154202	0.00223501	0.0208052	0.107426	0.914451	-0.0289512	0.0229865	-1.25949	0.207855
rs115623261	3	58288764	T	A	35760	19319	0.0552693	0.0543662	1.01661	0.309338	-0.101027	0.0899861	-1.1227	0.261565	0.0403566	0.0992197	0.40674	0.684199
rs2292679	3	58292258	T	C	39516	21314	0.010938	0.0129619	0.843864	0.398745	0.0238366	0.0224792	1.06038	0.288971	-0.0284224	0.0247302	-1.1493	0.250433
rs115003473	3	58294692	C	T	39374	21238	-0.0615152	0.042642	-1.4426	0.149134	0.0444313	0.0735073	0.604448	0.545546	-0.0287371	0.0810314	-0.354642	0.722858
rs116035134	3	58301187	A	G	38159	20591	0.00661876	0.0576938	0.114722	0.908665	-0.180341	0.103047	-1.75009	0.0801033	0.252529	0.109337	2.30964	0.0209084
rs138279187	3	58302249	T	C	39547	21330	0.0119329	0.122279	0.0975879	0.92226	-0.153138	0.194364	-0.78789	0.430761	0.101485	0.223281	0.454518	0.649456
rs116083074	3	58306459	G	A	39552	21334	-0.0137131	0.0457473	-0.299758	0.764362	-0.162556	0.077895	-2.08686	0.0369011	0.138461	0.082819	1.67185	0.0945541
rs12638947	3	58307693	A	G	34371	18542	-0.0348107	0.0150936	-2.30631	0.0210931	0.0133171	0.0263581	0.505238	0.613392	0.0243611	0.0288481	0.844459	0.398413
rs115162008	3	58313463	A	G	39562	21340	-0.0209353	0.0327643	-0.638967	0.522844	-0.0382106	0.0574336	-0.6653	0.505859	0.0862738	0.0600906	1.43573	0.151079
rs73835194	3	58343838	C	T	39367	21237	0.00173827	0.0202306	0.0859231	0.931528	0.0171168	0.0352336	0.485811	0.627101	-0.0181566	0.0381305	-0.476169	0.633954
rs11130630	3	58360800	G	A	39497	21304	0.00748646	0.0121141	0.617994	0.536579	-0.013247	0.0208802	-0.634428	0.525801	0.00812719	0.0229153	0.354662	0.722843
rs6445975	3	58370177	G	T	39501	21310	0.00869059	0.0127231	0.683058	0.49457	0.0365753	0.022283	1.6414	0.100715	-0.0439682	0.0244918	-1.79522	0.0726181
rs12489103	3	58373167	G	C	39576	21346	0.00319732	0.0140194	0.228064	0.819596	0.0329082	0.0241259	1.36402	0.172561	-0.0219229	0.0264843	-0.827769	0.407801
rs4390943	3	58376639	C	A	39420	21266	0.00460394	0.0140299	0.328153	0.742796	0.0336992	0.0241343	1.39632	0.162619	-0.0262673	0.0265012	-0.991174	0.321601
rs12492879	3	58377638	A	G	39539	21326	-0.0111107	0.0390826	-0.284286	0.776191	0.0230132	0.0676115	0.340375	0.733574	-0.0376869	0.074068	-0.508815	0.610882
rs13315871	3	58381287	A	G	39564	21341	-0.00322748	0.0196547	-0.164209	0.869567	-0.0337663	0.0335211	-1.00732	0.313782	0.0222823	0.0363057	0.61374	0.539387
rs140203295	3	58395842	T	A	39532	21324	0.0815321	0.0807029	1.01027	0.312364	0.0369556	0.136601	0.270536	0.786748	-0.129647	0.145644	-0.890165	0.373377
rs56384862	3	58395863	G	A	39350	21226	0.00831923	0.0121234	0.686212	0.492579	-0.0146133	0.0209044	-0.699052	0.48452	0.00753712	0.0229287	0.32872	0.742367
rs4681851	3	58395891	G	C	39549	21332	-0.00117722	0.0156205	-0.0753638	0.939925	0.0162714	0.027044	0.601664	0.547398	0.00924727	0.0293918	0.31462	0.75305
rs61636939	3	58396612	G	A	39403	21254	0.00483587	0.0203381	0.237774	0.812056	0.0194355	0.03524	0.551519	0.581278	-0.0290478	0.0381398	-0.761613	0.446291
rs62258127	3	58397102	A	G	39427	21273	0.0075349	0.0121328	0.621035	0.534576	-0.0107733	0.0209058	-0.515323	0.606327	0.00869193	0.0229637	0.378507	0.705054
rs73085835	3	58408217	C	T	39519	21317	0.0477203	0.0375101	1.2722	0.203302	-0.0667724	0.0697264	-0.957634	0.338247	0.0148535	0.0727331	0.204219	0.838183
rs114939018	3	58410164	C	T	39470	21290	-0.0134825	0.0422341	-0.319233	0.74955	-0.110713	0.074741	-1.48128	0.138531	0.0658168	0.0811101	0.81145	0.417108
rs34579268	3	58410554	T	C	39256	21174	0.00702037	0.0121497	0.577823	0.563384	-0.00995353	0.0210173	-0.473587	0.635794	0.00581336	0.023056	0.252141	0.800932
rs74953683	3	58412051	G	A	38000	20501	-0.0580553	0.0345516	-1.68025	0.0929094	0.0511264	0.0608818	0.839765	0.40104	-0.0186199	0.0651921	-0.285616	0.775172
rs62259773	3	58420859	T	C	39564	21340	-0.0298172	0.0232985	-1.27979	0.200619	0.00666736	0.040501	0.164622	0.869242	0.036319	0.0439397	0.826565	0.408484
rs73085865	3	58431859	T	C	39535	21324	0.0516498	0.0367772	1.40439	0.160201	-0.0380727	0.0652992	-0.583049	0.55986	0.00216872	0.0692901	0.0312991	0.975031
rs62259788	3	58435778	T	G	38958	21009	-0.030434	0.0135935	-2.23887	0.0251643	0.0083888	0.0237086	0.35383	0.723466	0.0327683	0.0260579	1.25752	0.208565
rs73085878	3	58443063	A	C	39512	21314	-0.0104346	0.0378887	-0.275403	0.783007	0.0529214	0.0688095	0.7691	0.441834	-0.00573832	0.0744607	-0.0770651	0.938572
rs78248959	3	58455068	A	G	39466	21288	-0.00517101	0.0196894	-0.26263	0.792836	-0.0358966	0.0336675	-1.06621	0.286329	0.0274813	0.036428	0.754402	0.450608
rs6762098	3	58468428	C	A	39203	21143	0.00052626	0.0122102	0.0431001	0.965622	0.0381452	0.0215187	1.77265	0.0762864	-0.0348819	0.0236733	-1.47347	0.140625
rs11130650	3	58470708	C	T	37235	20097	-0.00104529	0.0136077	-0.0768163	0.93877	-0.00955115	0.0237202	-0.402658	0.6872	0.0284308	0.0257584	1.10375	0.269702
rs9850050	3	58476832	A	C	39490	21302	0.00428822	0.0124121	0.345487	0.729728	0.0157782	0.0214214	0.736564	0.461388	-0.0165387	0.0236585	-0.69906	0.484515
rs35236527	3	58479627	T	C	39563	21338	0.0450653	0.0437867	1.0292	0.303385	-0.00486403	0.0738502	-0.0658635	0.947487	-0.0598713	0.0788267	-0.75953	0.447535
rs9853873	3	58484521	C	T	38163	20583	0.017661	0.0193956	0.910568	0.362523	-0.0165761	0.0340151	-0.487315	0.626035	-0.0321902	0.0372132	-0.865021	0.387028
rs75857311	3	58490887	G	A	39382	21241	-0.0581442	0.0408149	-1.42458	0.154278	-0.0142172	0.0706272	-0.2013	0.840464	0.0082294	0.0753952	0.10915	0.913083
rs6795193	3	58497779	T	C	39406	21254	-0.0129038	0.0124102	-1.03978	0.298444	-0.0090499	0.0215041	-0.420845	0.673868	0.0254814	0.0235866	1.08034	0.279993
rs77781968	3	58503984	T	G	39562	21338	-0.0174023	0.03338	-0.521341	0.60213	-0.134456	0.0577119	-2.32978	0.0198179	0.103042	0.061936	1.66369	0.0961747
rs116616864	3	58510439	T	C	39597	21358	0.0583443	0.0403034	1.44763	0.147721	0.0311197	0.0691856	0.449801	0.652854	-0.128965	0.0741914	-1.73828	0.0821619
rs112467221	3	58510664	G	T	39563	21340	0.0713608	0.0459727	1.55224	0.120604	0.052535	0.0778557	0.674774	0.499819	-0.169431	0.0860257	-1.96953	0.0488918
rs1127745	3	58512237	G	A	39578	21348	-0.0286832	0.0199293	-1.43925	0.15008	0.0140811	0.0346782	0.406051	0.684705	-0.00149539	0.0380545	-0.0392961	0.968654
rs1127743	3	58512375	C	T	39559	21337	-0.0236861	0.0273642	-0.865587	0.386717	-0.0328361	0.0478125	-0.686769	0.492229	0.000830216	0.0522078	0.0159022	0.987312
rs13434020	3	58512900	G	T	39409	21253	-0.02918	0.0199276	-1.4643	0.143113	0.0164045	0.0348129	0.47122	0.637484	-0.00151633	0.0381233	-0.0397744	0.968273
rs4681690	3	58515566	G	T	39406	21255	0.00780002	0.0156466	0.498513	0.618123	-0.0507843	0.026767	-1.89728	0.0577915	0.00804841	0.0291791	0.275828	0.78268
rs4387990	3	58516383	A	G	39441	21272	0.0160884	0.0118531	1.35731	0.174683	-0.0182139	0.0201879	-0.902219	0.36694	0.00122508	0.0222874	0.0549675	0.956164
rs4681863	3	58521124	A	G	39225	21157	-0.020926	0.0229184	-0.913069	0.361206	0.0246449	0.039363	0.626093	0.531254	-0.00200161	0.0429888	-0.0465612	0.962863
rs62257860	3	58523519	C	T	39333	21216	-0.00410238	0.022901	-0.179135	0.857831	0.0426289	0.040394	1.05533	0.291275	-0.0231671	0.0436686	-0.53052	0.595751
rs56193702	3	58523631	C	T	38023	20517	-0.0258218	0.0245257	-1.05285	0.292411	-0.027327	0.0428647	-0.637518	0.523788	-0.0198619	0.046398	-0.428077	0.668595
rs9862235	3	58530111	T	G	39422	21265	-0.054905	0.0297616	-1.84483	0.0650629	0.0221754	0.0511371	0.433645	0.664546	-0.00572438	0.0552078	-0.103688	0.917417
rs10866019	3	58534550	G	A	38778	20916	-0.0187823	0.0130253	-1.44198	0.149308	-0.00206797	0.0224094	-0.0922817	0.926474	0.0221922	0.0248518	0.892979	0.371868
rs2886267	3	58534600	T	C	39082	21090	-0.0573993	0.0296267	-1.93742	0.0526941	0.0177822	0.0513427	0.346343	0.729085	0.0160718	0.0554116	0.290044	0.771783
rs78196272	3	58542653	A	G	39462	21286	-0.0295357	0.0352179	-0.838656	0.401663	-0.0317677	0.0636122	-0.499396	0.6175	0.0042531	0.068081	0.0624711	0.950188
rs7635105	3	58546561	C	T	39494	21304	-0.0220819	0.0125954	-1.75317	0.0795731	0.00550978	0.0214833	0.256468	0.797589	0.00826979	0.0238921	0.346131	0.729244
rs73087800	3	58547735	T	C	39476	21293	0.0298374	0.0469329	0.635747	0.524941	-0.0697036	0.0886407	-0.786361	0.431656	-0.0029697	0.091877	-0.0323225	0.974215
rs76574849	3	58548335	T	G	39498	21308	0.0178848	0.0223267	0.80105	0.423102	-0.0110766	0.0384205	-0.288298	0.773119	-0.0115069	0.0410434	-0.280359	0.779202
rs1982757	3	58549666	A	C	39463	21288	-0.0109689	0.012773	-0.858758	0.390474	0.00100586	0.0217931	0.0461549	0.963187	0.0113172	0.02411	0.4694	0.638784
rs1043972	3	58551248	A	G	39503	21308	-0.038407	0.0292641	-1.31243	0.189376	0.0302251	0.049896	0.605762	0.544673	-0.0173013	0.0541925	-0.319257	0.749532
rs7614536	3	58551893	T	G	39560	21338	-0.042957	0.0308849	-1.39087	0.164264	0.0680337	0.0525471	1.29472	0.195417	-0.0425574	0.0568221	-0.748958	0.453882
rs11539086	3	58552329	G	C	37863	20443	-0.0172682	0.0236586	-0.729892	0.465456	0.0792908	0.0413144	1.9192	0.0549586	-0.0802354	0.0447355	-1.79355	0.0728846
rs7647828	3	58553302	A	G	39388	21247	0.0159131	0.0127475	1.24833	0.211911	-0.00403306	0.0219865	-0.183433	0.854458	-0.0265589	0.0242511	-1.09516	0.273446
rs80110639	3	58554964	G	C	39447	21282	-0.0324262	0.048059	-0.674716	0.499856	0.0724976	0.0863722	0.839363	0.401266	0.0527529	0.0947327	0.556861	0.577623
rs13315591	3	58556841	C	T	39560	21339	-0.0372229	0.0205754	-1.8091	0.0704351	0.0265524	0.0357544	0.742634	0.457704	0.0583386	0.0387663	1.50488	0.132355
rs6445989	3	58559207	T	G	39485	21299	-0.0303914	0.0154782	-1.96349	0.0495889	-0.0140553	0.0269827	-0.520899	0.602437	0.0398608	0.0294255	1.35463	0.175534
rs3792400	3	58561548	C	T	39503	21310	-0.027103	0.0118252	-2.29197	0.0219072	0.0144958	0.0202784	0.71484	0.474708	0.0152461	0.0225536	0.675993	0.499045
rs13088795	3	58562525	T	C	39493	21304	-0.0271916	0.0165109	-1.64689	0.0995808	0.00296613	0.0291276	0.101832	0.91889	0.0139514	0.0318608	0.437887	0.661469
rs76707905	3	58569636	T	C	39461	21283	-0.0312164	0.0480363	-0.649849	0.51579	0.0604646	0.0851498	0.710097	0.477644	0.0682144	0.091949	0.741872	0.458165
rs28504201	3	58573163	A	G	39536	21326	-0.0554219	0.0190797	-2.90475	0.00367545	0.0127173	0.0331793	0.383289	0.701505	0.0468291	0.0363211	1.28931	0.197291
rs73091450	3	58573909	G	A	39515	21312	0.044317	0.0267512	1.65664	0.0975925	-0.0506124	0.0462085	-1.0953	0.273383	0.0446774	0.0501022	0.891725	0.37254
rs17059445	3	58584096	C	T	39443	21275	-0.0276746	0.0250976	-1.10268	0.270167	0.0649629	0.0446752	1.45412	0.145914	-0.00301381	0.0486057	-0.0620053	0.950559
rs80031913	3	58589364	A	G	39443	21275	0.0125279	0.018958	0.660825	0.508725	0.0541651	0.0334065	1.6214	0.104933	-0.0643975	0.0365124	-1.76372	0.0777798
rs4479611	3	58592208	A	G	37830	20402	0.0109883	0.015638	0.702665	0.482265	-0.0111285	0.0273979	-0.40618	0.684611	-0.0137009	0.0299024	-0.458185	0.646819
rs1867426	3	58596351	G	A	37191	20082	-0.0647031	0.0186324	-3.47262	0.000515412	-0.00202606	0.0328138	-0.0617443	0.950766	0.0759205	0.0359173	2.11376	0.0345357
rs10866024	3	58601321	A	G	39252	21172	0.0135279	0.0119781	1.12939	0.258735	-5.06315e-05	0.020541	-0.0024649	0.998033	-0.0318336	0.022746	-1.39952	0.161657
rs17059501	3	58603611	T	C	39214	21152	-0.0288888	0.0213543	-1.35283	0.176109	0.0157071	0.03758	0.417965	0.675973	0.0130955	0.0400162	0.327256	0.743474
rs72876166	3	58605122	A	G	37435	20195	-0.0307774	0.049864	-0.617227	0.537085	-0.0878595	0.088986	-0.987341	0.323476	0.159914	0.0942781	1.6962	0.0898483
rs115696201	3	58614298	T	C	33333	18008	-0.0488607	0.0344331	-1.41901	0.155897	0.0342908	0.0634323	0.540589	0.588791	0.0106938	0.0671899	0.159158	0.873544
rs753819	3	58614393	G	A	39358	21236	0.00269077	0.0120113	0.224019	0.822742	0.00123389	0.0204754	0.060262	0.951947	0.036499	0.022638	1.61229	0.106899
rs79262856	3	58618659	A	G	39568	21342	0.00200666	0.0387298	0.0518118	0.958679	-0.00333447	0.0675804	-0.0493408	0.960648	0.00478806	0.0716704	0.0668067	0.946736
rs77487801	3	58619165	T	C	39203	21141	0.0399498	0.0557346	0.716786	0.473506	0.0625916	0.100101	0.625282	0.531786	-0.00403474	0.110098	-0.0366467	0.970767
rs76288074	3	58624750	A	G	38900	20988	-0.00686893	0.020557	-0.33414	0.738274	0.0583906	0.0359564	1.62393	0.104391	-0.0581596	0.0394558	-1.47404	0.14047
rs33966924	3	58625875	A	C	39417	21264	0.0124655	0.0151728	0.821571	0.411321	-0.0326127	0.0261363	-1.24779	0.212108	-0.0151353	0.028464	-0.531735	0.59491
rs6762192	3	58626075	T	G	39367	21233	0.0162975	0.0148637	1.09646	0.272876	0.0157016	0.0255662	0.614157	0.539112	-0.00813206	0.0277809	-0.292721	0.769735
rs1562075	3	58626894	G	A	39475	21294	-0.014098	0.0238653	-0.590732	0.5547	-0.0169266	0.0424385	-0.398849	0.690004	0.014035	0.0458209	0.306302	0.759374
rs9811989	3	58635197	G	A	39251	21171	-0.00599605	0.0127893	-0.468833	0.639189	0.0115193	0.0219226	0.525456	0.599266	-0.0275668	0.0241808	-1.14003	0.254275
rs13097314	3	58639418	T	C	39529	21322	0.0665251	0.0627477	1.0602	0.289054	-0.0239865	0.115921	-0.206921	0.836072	-0.158833	0.121716	-1.30495	0.191911
rs73082231	3	58640105	G	C	39493	21302	-0.00995267	0.0211196	-0.471253	0.63746	0.0211033	0.0370152	0.570124	0.568594	0.0289756	0.040336	0.718355	0.472539
rs60860981	3	58644224	A	C	39391	21245	-0.0434565	0.0283455	-1.5331	0.125251	-0.0256333	0.0497604	-0.515133	0.60646	0.087943	0.0535734	1.64154	0.100685
rs1026951	3	58644956	C	G	39501	21307	0.00905758	0.0165196	0.548293	0.583491	-0.00713143	0.0286798	-0.248657	0.803626	-0.0280663	0.0313246	-0.895982	0.370262
rs12489751	3	58649994	G	A	38576	20809	-0.00958336	0.014185	-0.675598	0.499296	-0.0230335	0.0246995	-0.932548	0.351053	0.0176265	0.0272713	0.646338	0.51806
rs3749290	3	58652292	T	G	39361	21231	-0.0395265	0.0191006	-2.06938	0.03851	-0.0123068	0.0333358	-0.369177	0.711995	0.0619229	0.036205	1.71034	0.0872026
rs6786721	3	58655613	T	C	39311	21206	-0.00423864	0.0124941	-0.339251	0.734421	-0.0156904	0.0216097	-0.726082	0.467789	0.0108014	0.0237459	0.454875	0.649199
rs11130670	3	58658454	G	A	39392	21253	0.010123	0.0124795	0.811176	0.417265	-0.0175817	0.0214179	-0.820887	0.41171	-0.00913399	0.0236575	-0.386093	0.699428
rs36094884	3	58666373	T	G	39348	21220	-0.00326038	0.015556	-0.209591	0.833987	-0.00240412	0.0268578	-0.089513	0.928674	0.0218971	0.029409	0.74457	0.456531
rs75928371	3	58675917	T	C	39494	21301	-0.0431256	0.0443416	-0.972577	0.330764	-0.121931	0.0779244	-1.56473	0.117646	0.123456	0.083807	1.4731	0.140724
rs75205320	3	58676963	G	A	39484	21298	-0.0126374	0.0449329	-0.28125	0.778518	-0.0598925	0.0773062	-0.774743	0.438491	0.0371959	0.0844086	0.440665	0.659455
rs115035234	3	58684935	A	G	39184	21135	-0.0189805	0.0649981	-0.292016	0.770275	-0.169135	0.128083	-1.32051	0.186664	0.15435	0.134266	1.14959	0.250314
rs9841354	3	58686599	T	C	37752	20364	0.00865992	0.0122	0.709829	0.47781	0.0329293	0.0209721	1.57015	0.116381	-0.0224703	0.0232194	-0.967738	0.333175
rs7640318	3	58689634	A	C	39317	21203	0.0018741	0.0123026	0.152333	0.878924	-0.0433837	0.021226	-2.04389	0.0409645	0.0225058	0.0234193	0.960995	0.336555
rs80163070	3	58691597	T	C	39474	21292	-0.00887258	0.0215557	-0.411612	0.680624	0.0423394	0.0383013	1.10543	0.268973	-0.0532701	0.0413594	-1.28798	0.197753
rs80166799	3	58693328	T	C	39472	21295	-0.023342	0.0422302	-0.552732	0.580447	-0.0089889	0.0714932	-0.125731	0.899945	0.00212812	0.0761117	0.0279605	0.977694
rs73088295	3	58695543	A	C	39577	21346	0.0154079	0.0357033	0.431553	0.666067	0.00879801	0.062186	0.141479	0.887492	-0.0740414	0.0672633	-1.10077	0.270997
rs11720374	3	58700496	C	T	39354	21230	-0.00756109	0.0181155	-0.417383	0.676398	0.0226112	0.0319976	0.706654	0.479782	0.0226158	0.0345895	0.653833	0.513219
rs4681901	3	58705874	C	T	39365	21232	0.013564	0.012791	1.06043	0.288948	-0.00241643	0.0221159	-0.109262	0.912994	-0.0410322	0.0243073	-1.68806	0.0913994
rs6782067	3	58709492	C	T	39391	21243	-0.00803354	0.0261644	-0.307041	0.758812	-0.0157151	0.0456082	-0.344567	0.73042	0.0277441	0.0487195	0.569465	0.569041
rs76021346	3	58715183	T	C	39382	21245	-0.0522848	0.0441546	-1.18413	0.236362	-0.0114228	0.0782416	-0.145993	0.883927	0.053102	0.0832245	0.638057	0.523436
rs77708659	3	58716498	T	C	39474	21291	0.0128572	0.03633	0.353901	0.723413	0.138211	0.065171	2.12074	0.033944	-0.133006	0.0716648	-1.85594	0.0634617
rs79104954	3	58721311	T	C	39541	21329	-0.0874575	0.0369905	-2.36432	0.0180631	0.0606798	0.0651103	0.931954	0.35136	0.0287853	0.0698404	0.412158	0.680224
rs116538130	3	58734038	T	C	39348	21221	-0.0520161	0.0495511	-1.04975	0.293834	0.0155866	0.0846072	0.184223	0.853838	0.0198959	0.0908836	0.218916	0.826715
rs116067590	3	58734303	G	C	38977	21028	-0.0468688	0.032821	-1.42801	0.153288	0.00509465	0.0575241	0.0885655	0.929427	-0.0391215	0.0609223	-0.642154	0.520773
rs35289528	3	58736041	C	T	39411	21258	-0.000637892	0.0155694	-0.0409709	0.967319	0.0193943	0.0266757	0.727037	0.467203	0.00783311	0.0288541	0.271473	0.786027
rs139574013	3	58739528	T	C	39589	21352	-0.0409426	0.156109	-0.26227	0.793113	-0.0813109	0.366172	-0.222057	0.82427	0.178528	0.344922	0.517591	0.604744
rs35279164	3	58771292	T	C	39281	21186	-0.0177951	0.0239263	-0.743747	0.45703	0.0136111	0.0431702	0.31529	0.752541	0.00525796	0.0467608	0.112444	0.910472
rs78235847	3	58774360	G	C	39318	21210	0.0660979	0.0745698	0.88639	0.375408	-0.00356117	0.132583	-0.0268599	0.978571	-0.0926761	0.135966	-0.681611	0.495485
rs6804375	3	58776627	A	C	39274	21189	-0.0242502	0.0223856	-1.08329	0.278679	-0.0360746	0.0399125	-0.903843	0.366079	0.082184	0.0430033	1.91111	0.0559906
rs17293915	3	58778015	T	C	39559	21338	-0.0154682	0.0343474	-0.450345	0.652461	-0.0430365	0.0576861	-0.746046	0.45564	0.0939017	0.0620793	1.51261	0.130379
rs114820215	3	58783532	C	T	39351	21227	0.00844724	0.019711	0.428554	0.668248	-0.0353067	0.0338936	-1.04169	0.297555	0.0466182	0.0366287	1.27272	0.203116
rs6782432	3	58811057	A	G	39495	21302	0.00105563	0.0305483	0.0345562	0.972434	-0.00607159	0.0539055	-0.112634	0.910321	0.0602671	0.0575016	1.04809	0.294595
rs10510798	3	58823639	C	T	38000	20491	0.0760521	0.0313153	2.42859	0.0151576	-0.0357811	0.0548807	-0.65198	0.514414	-0.163922	0.0578575	-2.8332	0.0046085
rs2037165	3	58825127	A	G	39056	21067	-0.0145565	0.0126365	-1.15194	0.249346	-0.0132356	0.0216666	-0.610876	0.541281	0.00654673	0.0237728	0.275387	0.783019
rs9864440	3	58826399	A	G	39450	21280	0.0517646	0.0227679	2.27358	0.0229913	-0.0446958	0.0400891	-1.11491	0.264888	-0.0859761	0.0427643	-2.01046	0.044382
rs115539766	3	58846270	A	C	39451	21282	-0.0208042	0.0326685	-0.636828	0.524237	-0.0732148	0.0589571	-1.24183	0.214299	0.0128029	0.0636854	0.201034	0.840672
rs34322986	3	58849291	T	C	39573	21345	-0.517036	0.339106	-1.5247	0.127334	-8.18423	5.33892	-1.53294	0.125291	9.00498	5.37397	1.67566	0.0938039
rs34631714	3	58849343	T	C	39568	21343	-0.0306826	0.0751828	-0.408106	0.683196	-0.0765325	0.142031	-0.538844	0.589994	0.0295596	0.147046	0.201023	0.840681
rs77235082	3	58851213	A	G	39445	21272	0.0102469	0.0325891	0.314429	0.753195	-0.0155026	0.0575344	-0.269449	0.787584	-0.00439731	0.0614281	-0.0715846	0.942932
rs139315615	3	58852298	C	G	39545	21332	0.0425256	0.222208	0.191378	0.84823	0.497951	0.596425	0.834892	0.403779	-0.463597	0.545912	-0.849215	0.395762
rs77036152	3	58855971	A	G	39566	21340	0.218116	0.260054	0.838732	0.40162	0.287734	0.571215	0.503723	0.614456	-0.351582	0.657417	-0.534793	0.592793
rs115403723	3	58869178	C	T	38716	20895	-0.090513	0.0372165	-2.43207	0.0150128	0.0530479	0.0652649	0.812808	0.416328	0.0394009	0.0697093	0.565217	0.571926
rs116534917	3	58870321	T	C	38834	20950	-0.020099	0.0473842	-0.424171	0.671441	0.0632148	0.0829553	0.762034	0.44604	-0.0327261	0.0874621	-0.374174	0.708275
rs111388085	3	58881374	T	C	37020	19969	-0.00895298	0.0398311	-0.224773	0.822156	-0.134442	0.0737892	-1.82198	0.0684581	0.189358	0.0787437	2.40474	0.0161838
rs73078058	3	58892821	A	G	28640	15504	-0.000560516	0.0712521	-0.00786665	0.993723	0.0290802	0.138069	0.210621	0.833183	-0.0325974	0.137808	-0.236542	0.813012
rs7651720	3	58903863	C	T	39478	21291	-0.0219562	0.0234913	-0.934653	0.349967	0.0401868	0.0409808	0.980626	0.326777	0.0787514	0.0439309	1.79262	0.0730336
rs72881685	3	58904478	C	A	39463	21287	0.0786424	0.0302339	2.60113	0.00929168	-0.0222841	0.0529285	-0.421024	0.673738	-0.16912	0.0558261	-3.02941	0.00245036
rs115949205	3	58934224	T	C	39549	21331	0.0444729	0.0441642	1.00699	0.31394	0.0499669	0.0818569	0.610417	0.541585	-0.102026	0.0885114	-1.15268	0.249041
rs17361857	3	58939651	A	G	39353	21231	0.00803871	0.0397051	0.20246	0.839557	-0.0843915	0.0698616	-1.20798	0.227054	0.126986	0.0754818	1.68233	0.0925044
rs115475446	3	58941683	C	T	39535	21324	0.058222	0.0604657	0.962893	0.335601	0.116559	0.101132	1.15255	0.249097	-0.110258	0.109892	-1.00333	0.3157
rs9810993	3	58971648	T	C	39343	21225	-0.0124266	0.0372403	-0.333688	0.738615	0.0363415	0.0657858	0.552421	0.58066	-0.0149284	0.0699253	-0.213491	0.830944
rs11915402	3	58982075	T	C	39571	21345	0.0118933	0.0190725	0.623582	0.532902	0.0287602	0.0332703	0.864442	0.387345	-0.0166603	0.0356109	-0.467842	0.639897
rs13082751	3	58985078	A	C	39508	21310	0.00333768	0.0150514	0.221752	0.824507	0.0045649	0.0256597	0.177902	0.8588	0.00461662	0.0278473	0.165784	0.868327
rs112569749	3	58985455	A	C	39422	21262	-0.00415653	0.0359002	-0.11578	0.907827	0.0584994	0.0629549	0.929227	0.352772	-0.0160487	0.0681607	-0.235454	0.813856
rs13326191	3	59034212	T	C	39440	21273	0.000905452	0.0143572	0.063066	0.949714	-0.00133223	0.0247719	-0.05378	0.95711	0.0099288	0.0270897	0.366515	0.71398
rs75035078	3	59038225	A	G	39283	21184	-0.00577297	0.0220097	-0.262292	0.793096	0.0595011	0.0391637	1.51929	0.128689	-0.0524566	0.0427852	-1.22604	0.220182
rs114011435	3	59043409	C	G	38325	20675	0.0466283	0.0574055	0.812262	0.416641	0.0866124	0.103178	0.839444	0.40122	-0.0664629	0.110152	-0.603373	0.546261
rs1900619	3	59048897	G	A	38940	21004	0.0210083	0.0242256	0.867194	0.385836	-0.0408623	0.0427566	-0.955696	0.339226	0.00464686	0.0458702	0.101304	0.919309
rs75963686	3	59052457	T	G	39463	21284	-0.0160449	0.0316622	-0.506751	0.612329	0.099859	0.057233	1.74478	0.0810232	-0.0549415	0.0625338	-0.878589	0.379624
rs115559198	3	59076794	T	C	37854	20431	0.00862967	0.0357529	0.24137	0.809269	0.0997268	0.0649436	1.53559	0.124639	-0.0807872	0.0717693	-1.12565	0.260313
rs60580953	3	59088848	T	C	39239	21170	-0.0284162	0.0178451	-1.59238	0.111299	-0.0120252	0.0304693	-0.394667	0.693089	-0.00106784	0.0331567	-0.0322058	0.974308
rs2137457	3	59105913	G	A	38740	20896	-0.0206763	0.0145219	-1.4238	0.154504	0.00564688	0.0255251	0.221228	0.824915	0.0238517	0.027979	0.852488	0.393943
rs62252909	3	59112853	C	T	39444	21279	-0.0218716	0.027742	-0.788394	0.430466	-0.03832	0.0492188	-0.778565	0.436236	0.055099	0.0530022	1.03956	0.298545
rs114288323	3	59117441	T	G	39438	21271	0.0161535	0.0452476	0.357002	0.72109	0.0465316	0.079314	0.586676	0.557421	-0.0845204	0.0846682	-0.998255	0.318156
rs116351861	3	59124425	G	A	33090	17896	-0.0297747	0.0529989	-0.561797	0.574254	0.0143189	0.0970732	0.147506	0.882733	0.107974	0.10413	1.03692	0.299774
rs115941817	3	59130952	T	G	39132	21105	-0.00602595	0.0305293	-0.197383	0.843528	0.0424855	0.0549148	0.773662	0.439131	-0.0354725	0.0596729	-0.594449	0.552212
rs80127225	3	59139921	A	G	34637	18724	0.027262	0.0386756	0.704889	0.480879	-0.0809864	0.0695185	-1.16496	0.244035	0.0174095	0.0719752	0.241881	0.808872
rs6762031	3	59153978	A	G	39316	21211	-0.00926306	0.011777	-0.78654	0.431551	0.0328614	0.0207449	1.58408	0.113176	-0.00850254	0.0229852	-0.369913	0.711447
rs73081903	3	59174136	C	T	39481	21293	0.0155517	0.0424995	0.365927	0.71442	0.0883181	0.0785892	1.12379	0.261101	-0.129331	0.0808414	-1.59981	0.109642
rs1512828	3	59178030	C	A	39448	21274	-0.00130685	0.0126892	-0.102989	0.917971	0.0224032	0.021947	1.02079	0.307356	0.0119504	0.0241713	0.494405	0.62102
rs73084102	3	59180083	G	T	39389	21246	-0.00679736	0.0231117	-0.294109	0.768674	0.00747272	0.0402901	0.185473	0.852858	0.0596735	0.0432103	1.381	0.167278
rs78132592	3	59181083	T	C	39508	21310	-0.0255092	0.0216272	-1.17949	0.238202	-0.0386755	0.0378057	-1.02301	0.306304	0.0220564	0.0411369	0.536171	0.59184
rs4274771	3	59182023	G	T	39445	21278	-0.00615751	0.0126878	-0.48531	0.627457	0.000547047	0.0219811	0.0248871	0.980145	0.0280062	0.0241421	1.16006	0.246026
rs73086016	3	59189436	G	A	39347	21221	0.00510781	0.0368848	0.13848	0.889861	0.0136183	0.064701	0.210481	0.833293	0.0011407	0.0688462	0.0165689	0.986781
rs113731821	3	59193845	C	T	39346	21224	0.0285088	0.033791	0.84368	0.398848	0.132292	0.0588408	2.24831	0.0245565	-0.135864	0.0635762	-2.13703	0.0325954
rs74565300	3	59194956	G	C	39558	21340	0.00267168	0.0273829	0.0975672	0.922276	0.00497945	0.0485388	0.102587	0.918291	0.000134538	0.0526992	0.00255293	0.997963
rs62250566	3	59199265	G	A	31235	16890	-0.00326049	0.0216995	-0.150256	0.880563	-0.0645394	0.0390722	-1.6518	0.0985753	0.0878183	0.0425033	2.06615	0.038814
rs72624869	3	59220302	G	A	39471	21292	0.000283282	0.0219853	0.0128851	0.989719	-0.0534355	0.0378395	-1.41216	0.157903	0.036321	0.0409618	0.886703	0.375239
rs79047374	3	59220465	T	C	39488	21302	0.00283948	0.0482915	0.0587986	0.953113	0.00678074	0.0856011	0.0792132	0.936863	-0.0138822	0.0893834	-0.15531	0.876577
rs938162	3	59221463	C	G	39284	21186	0.0149093	0.0117983	1.26368	0.206344	-0.0112679	0.0205883	-0.547297	0.584175	-0.00203838	0.0227635	-0.0895461	0.928648
rs4401376	3	59222805	C	T	39426	21263	0.031103	0.0156929	1.98197	0.0474822	-0.0356766	0.0274076	-1.3017	0.193018	-0.0320463	0.0296752	-1.0799	0.280186
rs6446015	3	59231529	T	G	39540	21328	0.0282567	0.0283097	0.998127	0.318218	0.0432201	0.0494337	0.874305	0.381952	-0.106888	0.0525053	-2.03575	0.0417752
rs116788835	3	59234818	G	A	38700	20875	-9.98204e-05	0.0343743	-0.00290392	0.997683	0.0109073	0.0623926	0.174817	0.861223	-0.00917279	0.067208	-0.136484	0.891439
rs80228518	3	59235102	G	A	37576	20280	-0.000207966	0.0256761	-0.0080996	0.993538	0.00581673	0.0447081	0.130105	0.896484	-0.0104701	0.047749	-0.219273	0.826437
rs11712329	3	59240774	T	C	39295	21197	-0.00240994	0.01197	-0.201332	0.840439	-0.0057696	0.0202723	-0.284604	0.775947	0.0220168	0.0225185	0.977722	0.328212
rs7373666	3	59242272	G	A	39236	21164	-0.0119071	0.0119649	-0.995168	0.319655	0.0343929	0.0207331	1.65884	0.0971474	-0.020783	0.0229303	-0.906358	0.364747
rs62250588	3	59243877	A	G	39493	21304	-0.0116082	0.020236	-0.57364	0.566211	-0.0466931	0.0354355	-1.31769	0.187606	0.0842304	0.0383458	2.1966	0.0280489
rs112117268	3	59249578	A	G	39441	21283	-0.0869445	0.0546972	-1.58956	0.111934	0.0800489	0.0961904	0.832192	0.405301	0.0956815	0.101479	0.942869	0.345748
rs114223582	3	59252028	A	G	39048	21068	0.034166	0.0282858	1.20788	0.227092	-0.00786866	0.05022	-0.156684	0.875494	-0.0537652	0.0532916	-1.00889	0.313029
rs12630729	3	59261911	T	C	39469	21290	0.0211876	0.0168576	1.25686	0.208806	-0.0495404	0.02925	-1.69369	0.0903243	-0.00114853	0.0317135	-0.0362157	0.97111
rs28559994	3	59269300	A	G	39296	21193	0.0223717	0.0152113	1.47073	0.141364	-0.0320265	0.0261924	-1.22274	0.221429	-0.0209703	0.0284845	-0.736201	0.461608
rs115259127	3	59292465	G	A	39470	21290	-0.00118271	0.0361988	-0.0326726	0.973936	0.015397	0.0633004	0.243237	0.807822	-0.0761271	0.0676545	-1.12523	0.26049
rs79600196	3	59297795	T	C	39445	21278	0.108745	0.035137	3.09487	0.00196897	-0.111609	0.0604025	-1.84775	0.0646383	-0.0893973	0.0643263	-1.38975	0.164606
rs34328347	3	59300165	C	A	39544	21327	0.0155744	0.0296069	0.52604	0.598861	-0.0226805	0.0534366	-0.424438	0.671246	-0.0461622	0.0566072	-0.815483	0.414796
rs9842553	3	59306653	G	A	39356	21233	-0.013831	0.0182167	-0.759249	0.447704	-0.000928773	0.0320743	-0.0289569	0.976899	0.0109898	0.0350521	0.313528	0.75388
rs6792486	3	59307725	G	T	39449	21280	-0.00179963	0.0134044	-0.134256	0.8932	0.00539318	0.0233051	0.231416	0.816992	-0.0212095	0.0254737	-0.832606	0.405067
rs80077668	3	59319159	G	A	39555	21336	-0.00346023	0.0279398	-0.123846	0.901437	0.053437	0.0488014	1.09499	0.273522	-0.0668929	0.0533956	-1.25278	0.210286
rs4679621	3	59324733	T	C	39468	21285	0.00842323	0.0118236	0.712406	0.476213	0.0129731	0.0203982	0.635992	0.524782	-0.0409029	0.0225751	-1.81186	0.0700084
rs3925315	3	59327261	A	G	39479	21300	0.0208789	0.0141258	1.47807	0.139388	0.00295894	0.0246365	0.120104	0.904401	-0.0383953	0.026706	-1.4377	0.150519
rs1023793	3	59327461	G	A	39497	21306	0.0134183	0.0159883	0.839258	0.401324	0.0111213	0.0274554	0.405067	0.685428	-0.0146602	0.0296763	-0.494002	0.621305
rs11720389	3	59329102	T	C	39389	21240	-0.0413305	0.0290252	-1.42396	0.154459	0.00963746	0.0513787	0.187577	0.851208	0.0512498	0.0548472	0.934411	0.350092
rs75423863	3	59347880	C	T	39476	21293	-0.0206127	0.0207769	-0.992098	0.32115	0.00807096	0.0360232	0.224049	0.822719	0.016287	0.0387368	0.420453	0.674155
rs79100208	3	59351505	G	C	39413	21259	0.0483452	0.048928	0.988088	0.323109	-0.0260727	0.091627	-0.284552	0.775987	-0.0795535	0.100697	-0.790025	0.429513
rs73094167	3	59353179	A	G	39508	21310	-0.0130767	0.0360406	-0.362833	0.716729	0.0393209	0.0625662	0.628469	0.529697	0.014679	0.0662163	0.221683	0.824561
rs13092118	3	59353452	T	C	39291	21195	-0.00273389	0.01186	-0.230513	0.817693	-0.0104336	0.020395	-0.511576	0.608948	0.0251771	0.0225176	1.1181	0.263522
rs73098200	3	59353510	T	G	39296	21204	0.00889376	0.0361441	0.246064	0.805633	-0.0137869	0.0647771	-0.212836	0.831455	-0.0358607	0.0687987	-0.521241	0.602199
rs4679645	3	59354015	C	G	39387	21239	-0.00565738	0.0119947	-0.471655	0.637173	0.0211429	0.0206285	1.02494	0.305393	-0.00571809	0.0227377	-0.25148	0.801443
rs6775787	3	59357608	G	T	39367	21233	-0.0188247	0.0319999	-0.588275	0.556348	-0.0514081	0.055213	-0.931086	0.351809	0.0888155	0.0594666	1.49354	0.135297
rs4679653	3	59362303	T	G	39304	21200	-0.00979866	0.0128065	-0.765129	0.444195	0.0149773	0.0222922	0.67186	0.501673	-0.0407992	0.0244249	-1.6704	0.0948406
rs12233529	3	59364787	C	T	39256	21177	0.00405527	0.0206576	0.196309	0.844369	-0.00258359	0.0364455	-0.0708893	0.943486	-0.0617763	0.039218	-1.5752	0.115209
rs75587454	3	59365858	G	A	39508	21305	-0.0342941	0.0244257	-1.40402	0.160313	-0.0350576	0.0432052	-0.811421	0.417124	0.0597656	0.0464445	1.28682	0.198158
rs2088969	3	59374866	T	C	39455	21283	-0.00611444	0.0159612	-0.383082	0.701659	0.0266362	0.0274653	0.969812	0.33214	0.0129121	0.0299421	0.431235	0.666297
rs4679535	3	59375508	C	A	39263	21174	-0.0170931	0.0144274	-1.18477	0.23611	0.0373032	0.0252228	1.47895	0.139154	-0.0377394	0.027411	-1.3768	0.168575
rs75449959	3	59387662	A	G	39515	21313	0.00540786	0.0390115	0.138622	0.889749	0.0165124	0.0699681	0.235999	0.813434	0.0221832	0.0732996	0.302637	0.762167
rs17264020	3	59394343	A	G	39564	21339	-0.0372992	0.0390827	-0.954364	0.339899	0.045773	0.0675318	0.6778	0.497899	0.0149815	0.0715806	0.209295	0.834218
rs62250658	3	59398465	A	G	39383	21242	-0.0108065	0.019349	-0.558503	0.576501	-0.0231127	0.0341071	-0.677651	0.497993	0.0585397	0.0369079	1.5861	0.112716
rs1502611	3	59402517	A	G	39413	21256	-0.00620355	0.0315203	-0.196811	0.843975	-0.0530963	0.0546472	-0.97162	0.33124	0.0686072	0.0591342	1.16019	0.245969
rs7620782	3	59403205	G	A	39433	21272	0.00734843	0.0130558	0.562849	0.573538	0.0229367	0.0226249	1.01378	0.310687	-0.0252554	0.0248886	-1.01474	0.310231
rs73083433	3	59403244	G	A	38782	20928	-0.0439377	0.0351294	-1.25074	0.21103	0.0776605	0.0614274	1.26426	0.206135	-0.0923149	0.0662793	-1.39282	0.163675
rs11917590	3	59403520	A	G	39416	21259	-0.0215189	0.0325284	-0.661541	0.508266	0.0466143	0.0579191	0.804816	0.420926	-0.0208288	0.0625521	-0.332983	0.739147
rs4679485	3	59405125	T	C	39350	21225	0.00540633	0.011848	0.456308	0.648168	-0.0272829	0.020561	-1.32693	0.184533	0.0276413	0.0227018	1.21758	0.223383
rs114364130	3	59406746	T	C	39364	21230	-0.0539258	0.0578599	-0.932006	0.351334	0.231282	0.10944	2.11332	0.0345733	-0.149603	0.114274	-1.30915	0.190482
rs111336265	3	59409304	G	T	37789	20392	-0.000601706	0.0221568	-0.0271567	0.978335	-0.0415917	0.039575	-1.05096	0.293278	0.018736	0.0421621	0.444379	0.656768
rs4679556	3	59409359	G	A	39517	21316	-0.00879296	0.0214353	-0.410209	0.681653	-0.0169655	0.0381159	-0.445102	0.656246	0.0231955	0.0407416	0.569333	0.56913
rs75242516	3	59409741	A	G	39547	21331	0.044637	0.0369102	1.20934	0.226532	0.101878	0.0628301	1.62149	0.104913	-0.143728	0.0665749	-2.1589	0.0308582
rs4073471	3	59410065	C	A	39328	21217	0.0356049	0.0118817	2.99661	0.00273001	0.00449544	0.0204072	0.220287	0.825648	-0.0679572	0.0225514	-3.01344	0.00258305
rs4491853	3	59412957	T	C	39472	21290	-0.0259583	0.0239593	-1.08343	0.278617	-0.0573073	0.0419796	-1.36512	0.172214	0.0376839	0.04541	0.829859	0.406619
rs56161901	3	59416008	A	G	39266	21173	-0.00193756	0.0118189	-0.163937	0.869781	-0.0187832	0.0205694	-0.913159	0.361159	0.0146818	0.0226327	0.648699	0.516533
rs9847987	3	59418533	T	C	39531	21321	-0.0141498	0.0146202	-0.967824	0.333132	-0.0508462	0.0254332	-1.9992	0.0455863	0.0566334	0.027537	2.05663	0.0397219
rs9852148	3	59418854	C	T	39436	21277	0.00888102	0.0120168	0.73905	0.459877	0.0408204	0.0207875	1.9637	0.0495648	-0.0419472	0.022863	-1.83472	0.0665465
rs112656856	3	59423933	A	C	39476	21290	0.00149724	0.0284394	0.0526466	0.958013	0.00577354	0.0506061	0.114088	0.909168	-0.0406774	0.0542749	-0.749471	0.453573
rs67823438	3	59424529	C	A	39415	21258	-0.0235104	0.0220814	-1.06471	0.287006	-0.0509513	0.0387552	-1.31469	0.188613	0.0891635	0.0414279	2.15226	0.0313771
rs77753850	3	59424591	A	G	39542	21330	-0.0599966	0.0324457	-1.84914	0.0644382	0.010375	0.0586606	0.176865	0.859614	0.0642378	0.0624671	1.02835	0.303787
rs17331297	3	59424696	C	T	39238	21160	-0.0127796	0.016135	-0.792042	0.428336	0.0418162	0.0280416	1.49122	0.135903	-0.0167303	0.0303253	-0.551695	0.581157
rs17060691	3	59424841	G	A	39465	21291	-0.00573912	0.0292113	-0.196469	0.844243	-0.0150608	0.0529111	-0.284644	0.775917	0.036292	0.0574319	0.631915	0.527443
rs12493668	3	59427372	G	A	38933	20991	0.0274608	0.0328984	0.834715	0.403878	-0.0201237	0.060518	-0.332525	0.739493	-0.0406668	0.0652022	-0.623703	0.532823
rs112517488	3	59430212	G	A	39501	21306	-0.0214846	0.051798	-0.414777	0.678305	-0.0271342	0.0904694	-0.299927	0.764233	0.0462234	0.097585	0.473673	0.635733
rs9813383	3	59431342	T	C	39310	21207	0.0409382	0.0218773	1.87127	0.0613083	0.00496192	0.0389358	0.127439	0.898593	-0.0769719	0.0420283	-1.83143	0.0670365
rs79639458	3	59433778	G	T	39422	21265	-0.0440837	0.0256946	-1.71568	0.0862204	0.0493683	0.0443673	1.11272	0.265829	0.0260564	0.0480455	0.542329	0.587592
rs1910236	3	59434420	A	G	39216	21151	-0.00517299	0.0119026	-0.434608	0.663847	-0.00704454	0.0202462	-0.347943	0.727883	0.0397188	0.0224594	1.76847	0.0769826
rs12639338	3	59436919	G	A	36948	19935	-0.0188783	0.0122627	-1.53949	0.123685	-0.0166139	0.0214507	-0.774514	0.438627	0.0710188	0.0237837	2.98603	0.00282624
rs17060718	3	59437662	C	T	39502	21307	-0.0271332	0.0175461	-1.5464	0.122009	-0.0403532	0.0305196	-1.32221	0.186099	0.0781303	0.0329758	2.36933	0.0178205
rs12492703	3	59439794	G	T	39133	21106	-0.0325719	0.0191606	-1.69994	0.0891416	-0.0432671	0.0332637	-1.30073	0.19335	0.087359	0.0358893	2.43412	0.014928
rs6762240	3	59448864	C	T	38969	21021	-0.00365565	0.0126116	-0.289863	0.771921	-0.00539829	0.0217097	-0.248658	0.803625	0.0394206	0.0241735	1.63074	0.102946
rs115516472	3	59451223	A	G	38912	20993	0.022626	0.0401194	0.563965	0.572778	0.0234609	0.0737561	0.318088	0.750418	-0.0164778	0.0778848	-0.211567	0.832445
rs963158	3	59460849	A	G	39413	21257	0.00752162	0.0118665	0.633851	0.526178	0.00432159	0.0200513	0.215526	0.829357	-0.0306401	0.0222178	-1.37908	0.16787
rs13434091	3	59461922	G	A	39445	21276	-0.0101945	0.0260351	-0.391568	0.695377	0.0554491	0.0456042	1.21588	0.224032	-0.0454254	0.0476433	-0.953447	0.340364
rs12494990	3	59467599	G	T	39203	21142	-0.00727596	0.0129761	-0.560722	0.574987	-0.0118106	0.0228397	-0.517109	0.60508	-0.00645234	0.0249962	-0.258133	0.796304
rs6775172	3	59469047	A	G	39499	21304	0.0448791	0.0239063	1.87729	0.0604787	0.0534402	0.0419332	1.27441	0.202517	-0.0882858	0.0455634	-1.93765	0.0526665
rs115856166	3	59469839	C	A	39054	21072	-0.0400017	0.02968	-1.34777	0.177733	0.0886888	0.0524526	1.69084	0.0908681	-0.0178314	0.0552708	-0.322618	0.746984
rs9833420	3	59470554	A	G	39379	21244	-0.00368044	0.0145114	-0.253623	0.799786	-0.0252275	0.0250216	-1.00823	0.313345	0.0439105	0.0273465	1.60571	0.108338
rs17060799	3	59473243	G	A	39513	21310	0.0276876	0.0370804	0.746693	0.455249	-0.0669001	0.0651513	-1.02684	0.304495	0.0512304	0.0681838	0.751357	0.452438
rs1502619	3	59474150	A	G	39466	21288	0.00852768	0.0118697	0.718439	0.472487	0.0271384	0.0208055	1.30439	0.192102	-0.0144617	0.023036	-0.627786	0.530144
rs10510812	3	59481606	G	A	39406	21251	-0.00766429	0.0132861	-0.576865	0.564031	0.002686	0.0232968	0.115294	0.908212	-0.0240031	0.0255206	-0.940539	0.346941
rs12494668	3	59486273	T	C	39417	21260	-0.00769759	0.0123934	-0.621104	0.534531	-0.0242429	0.021632	-1.1207	0.262418	0.0385793	0.0237608	1.62365	0.10445
rs78811079	3	59494248	A	C	39482	21298	-0.0456271	0.0389182	-1.17239	0.241042	0.0681687	0.0675853	1.00863	0.313151	-0.0101081	0.0727583	-0.138926	0.889508
rs17274833	3	59494579	A	C	31616	17112	0.0153902	0.0132539	1.16119	0.245565	0.00742457	0.0232153	0.319814	0.74911	-0.0142191	0.0257876	-0.551394	0.581363
rs7340603	3	59500394	A	C	39420	21264	0.0122508	0.0118324	1.03536	0.3005	0.0149772	0.0207094	0.72321	0.469551	-0.00834227	0.0229611	-0.363322	0.716364
rs12492287	3	59501651	G	A	39056	21062	-0.00850431	0.0125615	-0.677016	0.498396	0.00129382	0.0219103	0.0590505	0.952912	-0.0201239	0.024035	-0.837278	0.402437
rs9865729	3	59504606	G	A	39490	21300	-0.0118053	0.0177165	-0.666343	0.505192	-0.0122589	0.0305762	-0.400931	0.688471	0.0619146	0.0333572	1.85611	0.0634379
rs1827685	3	59505171	C	G	38890	20985	0.0348177	0.0178664	1.94878	0.0513215	0.0517188	0.031627	1.63528	0.101991	-0.0909228	0.034669	-2.6226	0.00872627
rs9840238	3	59507994	C	T	39424	21263	0.00656967	0.0166808	0.393847	0.693694	-0.0280736	0.0287132	-0.977724	0.328211	0.0552569	0.0312429	1.76863	0.0769564
rs17060879	3	59509607	G	A	39389	21250	0.0108857	0.0189605	0.574124	0.565884	-0.00701243	0.0327709	-0.213983	0.83056	0.0363009	0.0358219	1.01337	0.310883
rs78189107	3	59514915	A	G	39487	21300	-0.00501157	0.0124548	-0.40238	0.687405	-0.0076088	0.0216528	-0.3514	0.725288	-0.0235714	0.0237855	-0.990999	0.321686
rs13086703	3	59528492	T	C	39385	21244	-0.00227023	0.0140457	-0.161632	0.871596	-0.00256829	0.0240377	-0.106844	0.914913	0.0197266	0.0264908	0.74466	0.456478
rs1995417	3	59529321	A	G	39418	21261	0.00117205	0.0134389	0.0872132	0.930502	0.0542631	0.0232751	2.33138	0.0197334	-0.0436781	0.0255464	-1.70976	0.0873104
rs116457936	3	59532547	C	T	34306	18536	0.0310093	0.0684822	0.452809	0.650687	0.0885491	0.129539	0.683569	0.494247	-0.203353	0.135316	-1.50279	0.132892
rs75715127	3	59544996	C	T	39407	21253	-0.0355584	0.0281635	-1.26257	0.206745	0.0725157	0.0499458	1.45189	0.146533	-0.0256741	0.0528463	-0.485826	0.62709
rs60900568	3	59545107	T	C	38887	20981	-0.00586066	0.013226	-0.443118	0.657681	0.0157605	0.0231438	0.680983	0.495882	0.00413744	0.0253019	0.163523	0.870107
rs116623035	3	59547385	T	G	39555	21334	0.00435159	0.0394408	0.110332	0.912146	0.0599516	0.0686854	0.872844	0.382748	-0.0469309	0.0728677	-0.644057	0.519539
rs77165641	3	59548789	A	G	39520	21317	-0.0256009	0.0395046	-0.648048	0.516954	-0.0468102	0.068288	-0.685482	0.49304	0.130777	0.0721955	1.81143	0.0700751
rs111738867	3	59557740	C	T	39454	21280	0.0676999	0.0402292	1.68285	0.0924034	0.137852	0.0711329	1.93795	0.0526296	-0.212589	0.0769622	-2.76225	0.00574045
rs6765225	3	59559489	A	C	39404	21254	-0.0103028	0.0133967	-0.769054	0.441861	-0.00933376	0.0231763	-0.402728	0.687148	0.0453359	0.0253625	1.78752	0.0738537
rs1393521	3	59561485	T	C	39562	21339	-0.0378928	0.0322196	-1.17608	0.239563	-0.0214268	0.0575393	-0.372386	0.709606	0.0253078	0.0606435	0.417321	0.676444
rs7611472	3	59562570	T	G	39450	21277	-0.00152677	0.0201488	-0.0757749	0.939598	-0.0424248	0.0354129	-1.19801	0.230915	0.0261144	0.0383071	0.681711	0.495421
rs13079232	3	59564008	G	C	37586	20269	-0.00991682	0.013849	-0.716066	0.47395	-0.0063753	0.0241227	-0.264287	0.791559	0.0181705	0.0263493	0.689601	0.490445
rs57115029	3	59575391	A	G	39420	21263	-0.00529092	0.0182661	-0.289657	0.772078	0.0837735	0.0316043	2.6507	0.00803252	-0.0867863	0.0344474	-2.51939	0.0117558
rs13094541	3	59582020	G	A	39179	21134	0.019403	0.0119811	1.61947	0.105346	-0.0280507	0.0202542	-1.38493	0.166073	0.000857242	0.0223887	0.0382891	0.969457
rs57889026	3	59589606	C	T	39483	21297	-0.0436788	0.0365208	-1.196	0.231697	0.0267662	0.0631826	0.423633	0.671834	0.0442193	0.0679386	0.650872	0.515129
rs9859997	3	59590945	A	G	39358	21228	-0.0199957	0.0123523	-1.61878	0.105495	-0.0090965	0.0212353	-0.428366	0.668384	0.0313737	0.0234516	1.33781	0.180958
rs55754405	3	59594377	A	C	39463	21288	0.0102919	0.0181833	0.566006	0.57139	-0.00650321	0.0312211	-0.208296	0.834998	0.00850731	0.0339304	0.250728	0.802024
rs1504912	3	59598180	G	T	39127	21111	-0.00230526	0.0235602	-0.0978455	0.922055	-0.060374	0.0417983	-1.44441	0.148623	0.00764814	0.0455259	0.167995	0.866587
rs75980770	3	59598364	C	G	39504	21306	0.0194494	0.0237636	0.818455	0.413098	0.0135562	0.0401783	0.337401	0.735815	-0.0520587	0.0440403	-1.18207	0.237178
rs11916472	3	59608345	A	G	39423	21269	0.000587358	0.0163953	0.0358248	0.971422	0.011099	0.0287102	0.386588	0.699061	0.00646134	0.0311891	0.207167	0.83588
rs1542937	3	59610298	A	G	39348	21226	-0.0185507	0.0133889	-1.38553	0.165889	0.0205941	0.0231193	0.890776	0.37305	-0.000216263	0.0254797	-0.00848765	0.993228
rs71313727	3	59616881	T	G	39562	21339	0.0122761	0.0295808	0.415002	0.678141	-0.0150546	0.0512642	-0.293667	0.769012	-0.0386909	0.0558099	-0.693263	0.488145
rs1292781	3	59619874	C	T	39466	21286	-0.00904831	0.0154959	-0.583915	0.559278	0.0178726	0.026678	0.669937	0.502898	-0.0408133	0.0292188	-1.39682	0.162469
rs115027708	3	59622641	C	T	31820	17208	-0.0549864	0.0515686	-1.06628	0.286299	-0.0394931	0.0872294	-0.45275	0.650729	0.123601	0.0963841	1.28238	0.19971
rs115822630	3	59630720	T	C	39554	21334	-0.0251666	0.0396875	-0.63412	0.526003	-0.0669209	0.0665815	-1.0051	0.31485	0.137013	0.0726232	1.88662	0.059211
rs62252521	3	59634298	T	C	39510	21309	0.0067078	0.0184098	0.36436	0.715589	0.0622593	0.0324075	1.92114	0.0547145	-0.037683	0.03501	-1.07635	0.28177
rs78101247	3	59637254	A	G	39052	21060	-0.0732565	0.038556	-1.90001	0.0574324	-0.0857911	0.0700549	-1.22463	0.220716	0.0876148	0.0757394	1.15679	0.247357
rs80027167	3	59638668	G	A	39529	21323	0.0150637	0.0340673	0.442175	0.658363	0.0370631	0.0602164	0.615498	0.538226	-0.0886711	0.0633127	-1.40053	0.161356
rs77788338	3	59641321	G	A	39516	21312	-0.0236202	0.0277778	-0.850328	0.395143	-0.0711943	0.0472874	-1.50557	0.132178	0.0881827	0.0510236	1.72827	0.0839392
rs79240332	3	59643296	T	C	39506	21308	-0.0415551	0.0467135	-0.889573	0.373695	0.0908609	0.087472	1.03874	0.298925	-0.0213297	0.0900573	-0.236845	0.812777
rs76049505	3	59643507	T	C	39406	21260	-0.0418396	0.0434552	-0.962823	0.335637	-0.0784995	0.0721081	-1.08864	0.276314	0.122234	0.0782399	1.5623	0.118217
rs2121794	3	59644233	G	A	39209	21153	-0.0133909	0.0130176	-1.02868	0.303631	-0.00771922	0.0225403	-0.342463	0.732003	0.00304691	0.0247453	0.123131	0.902003
rs1447806	3	59644898	C	T	39401	21252	8.32078e-05	0.0158318	0.00525575	0.995807	0.00155196	0.0277763	0.0558734	0.955443	0.00700743	0.0304611	0.230045	0.818056
rs116133258	3	59647207	C	G	38237	20634	-0.0425206	0.0315526	-1.34761	0.177784	0.0532167	0.0556453	0.956355	0.338893	-0.00963563	0.0581127	-0.165809	0.868307
rs1345175	3	59656119	T	C	38222	20611	-0.00465968	0.0245965	-0.189445	0.849744	0.0864306	0.044262	1.9527	0.0508548	-0.0881535	0.0476016	-1.8519	0.0640399
rs76254810	3	59660572	A	C	39554	21335	0.0319456	0.0263183	1.21382	0.224818	0.019389	0.0439437	0.441223	0.659052	-0.0812779	0.0486394	-1.67103	0.0947162
rs1281463	3	59662116	C	T	39432	21267	-0.00721585	0.0122551	-0.588804	0.555993	-0.00914011	0.0215029	-0.425065	0.670789	0.0111161	0.0237385	0.468274	0.639589
rs1672318	3	59670729	G	A	39482	21290	-0.0107947	0.0192156	-0.561765	0.574276	-0.0155253	0.0328742	-0.472262	0.636739	-0.00275588	0.0360548	-0.0764359	0.939072
rs1672320	3	59671657	C	G	31579	17092	0.0127599	0.0132112	0.965837	0.334126	0.0039271	0.0229534	0.17109	0.864153	-0.0103901	0.0255558	-0.406565	0.684328
rs55750032	3	59681637	T	C	39504	21305	0.00154446	0.0131968	0.117033	0.906834	0.0514557	0.022814	2.25544	0.0241057	-0.0362482	0.0250852	-1.445	0.148458
rs113142981	3	59684702	A	G	39545	21328	0.0406862	0.0335228	1.21369	0.224866	-0.00738834	0.0594859	-0.124203	0.901154	-0.0568403	0.0638085	-0.890795	0.373039
rs77886985	3	59687602	A	G	38758	20906	0.054763	0.0230991	2.37079	0.0177501	-0.0829912	0.0409126	-2.0285	0.0425091	-0.0173058	0.0436248	-0.396696	0.691592
rs17061076	3	59688158	C	T	39411	21255	-0.000358044	0.0172769	-0.0207239	0.983466	0.0331129	0.0305107	1.08529	0.277794	-0.0193576	0.0329927	-0.586723	0.55739
rs76116674	3	59694896	G	A	39113	21096	-0.0291284	0.0215471	-1.35185	0.176423	0.03582	0.0371581	0.963989	0.335051	0.0248845	0.0398837	0.623927	0.532675
rs78812352	3	59696859	C	T	39570	21341	-0.00448378	0.0550691	-0.0814209	0.935107	0.00959748	0.0932925	0.102875	0.918062	0.0152575	0.0978155	0.155982	0.876047
rs56300259	3	59697507	T	C	38913	20993	0.00518633	0.0227166	0.228305	0.819409	-0.0691866	0.0387224	-1.78673	0.0739805	-0.0105485	0.042244	-0.249705	0.802816
rs58522080	3	59699947	T	C	39519	21317	0.0124601	0.0266667	0.467251	0.64032	-0.0449075	0.0466276	-0.963109	0.335493	0.0465608	0.0513548	0.906649	0.364592
rs1868190	3	59701430	T	C	36414	19656	-0.000732028	0.0149313	-0.0490263	0.960898	0.00115088	0.0264295	0.0435451	0.965267	0.00316189	0.0286476	0.110372	0.912114
rs2366848	3	59707551	T	C	39493	21304	0.0691249	0.0334237	2.06814	0.0386271	-0.00252095	0.0568446	-0.0443482	0.964627	-0.115584	0.0631468	-1.8304	0.0671897
rs17293515	3	59707662	T	C	39498	21307	-0.0207737	0.0201251	-1.03223	0.301965	-0.0099712	0.0351196	-0.283921	0.776471	0.0453127	0.0379485	1.19406	0.232456
rs6446081	3	59708761	T	C	39424	21267	0.0182097	0.0137583	1.32354	0.185656	0.0117105	0.0238654	0.490688	0.623647	-0.0428375	0.025864	-1.65626	0.097669
rs17359485	3	59709050	C	T	39384	21245	-0.00891561	0.0118229	-0.754094	0.450793	-0.00167741	0.0203321	-0.0825006	0.934249	0.0113345	0.0224692	0.504446	0.613948
rs1947151	3	59716254	C	T	39504	21309	0.0165602	0.0191377	0.865318	0.386864	0.00486592	0.0332135	0.146504	0.883523	-0.0247566	0.0364461	-0.679265	0.49697
rs35185724	3	59720078	C	T	39451	21279	-0.0147753	0.0243612	-0.606511	0.544176	-0.0118446	0.0437684	-0.27062	0.786683	0.0580337	0.0469081	1.23718	0.216021
rs17293894	3	59721434	G	C	32532	17590	-0.026623	0.020478	-1.30008	0.193573	-0.0298174	0.0351814	-0.847534	0.396698	0.0368423	0.0384091	0.959208	0.337454
rs13100267	3	59721905	C	T	39531	21323	-0.0436142	0.0277017	-1.57443	0.115389	-0.00401425	0.0497094	-0.0807544	0.935637	0.0707354	0.0526278	1.34407	0.178926
rs9866051	3	59734687	G	A	39455	21283	0.00452964	0.0174067	0.260224	0.794691	0.00521104	0.0308731	0.168789	0.865963	0.00992492	0.0337688	0.293908	0.768828
rs780374	3	59735965	A	G	39363	21232	0.00360011	0.0147141	0.24467	0.806712	0.0189911	0.0256724	0.739748	0.459453	-0.0199763	0.0276349	-0.722864	0.469763
rs17061162	3	59738188	A	C	39483	21295	0.00362143	0.026885	0.134701	0.892849	-0.0267773	0.0454415	-0.589269	0.555681	0.00559892	0.0483399	0.115824	0.907792
rs6803318	3	59739903	A	G	39541	21327	0.0206392	0.0281211	0.73394	0.462986	0.012289	0.0495774	0.247874	0.804232	-0.0406869	0.051445	-0.790881	0.429013
rs1385715	3	59741515	C	A	39227	21154	-0.00522979	0.013157	-0.39749	0.691006	-0.0317988	0.0225283	-1.41151	0.158095	0.0330995	0.0246897	1.34062	0.180043
rs115664155	3	59742545	T	C	38044	20519	0.022189	0.0368751	0.601732	0.547353	-0.106723	0.065028	-1.64119	0.100759	0.0606726	0.0709339	0.855341	0.392362
rs73092694	3	59743819	A	G	39529	21323	0.00508017	0.017643	0.287942	0.773391	0.0073242	0.0312282	0.234538	0.814568	0.0296284	0.0340666	0.869719	0.384454
rs61398013	3	59744856	A	G	39420	21263	-0.0380821	0.020736	-1.83652	0.0662808	-0.0409084	0.0359545	-1.13778	0.255212	0.0839784	0.0380989	2.20422	0.0275089
rs475675	3	59748509	C	T	39559	21337	0.0455848	0.0530089	0.859947	0.389818	0.00765051	0.092761	0.0824755	0.934269	-0.130228	0.100711	-1.29309	0.195979
rs12152416	3	59750069	A	G	39281	21189	-5.45877e-05	0.0180707	-0.00302078	0.99759	0.00838313	0.0311305	0.26929	0.787706	-0.0133503	0.033342	-0.400404	0.688859
rs116683228	3	59755942	G	A	39451	21278	-0.184986	0.0719084	-2.57252	0.010096	0.259255	0.12294	2.10879	0.0349629	-0.0383723	0.132691	-0.289185	0.77244
rs1385710	3	59757241	G	A	39452	21281	-0.0060661	0.0155152	-0.390978	0.695814	0.0220502	0.0269428	0.818407	0.413125	-0.00296019	0.0293055	-0.101011	0.919541
rs49411	3	59757575	T	C	38467	20746	-0.000866604	0.0119497	-0.0725212	0.942187	-0.00330161	0.0202478	-0.16306	0.870471	0.00733539	0.0223995	0.327481	0.743304
rs780359	3	59759414	T	G	39545	21332	0.00213326	0.0152214	0.140149	0.888542	0.00495251	0.0266458	0.185865	0.852551	-0.00770582	0.0288954	-0.26668	0.789716
rs62239723	3	59762631	T	C	39349	21223	0.0143962	0.0253977	0.566832	0.570828	0.0235553	0.0447588	0.526272	0.598699	-0.0279715	0.0485934	-0.575623	0.56487
rs11707726	3	59763185	T	C	39381	21241	0.0158624	0.0119354	1.32903	0.183839	-0.00532441	0.0208526	-0.255335	0.798464	-0.0210916	0.0229701	-0.918223	0.358502
rs12490126	3	59768454	C	T	39453	21280	-0.0182706	0.0129762	-1.40801	0.159129	-0.00794325	0.02235	-0.355403	0.722288	0.028302	0.0244335	1.15833	0.24673
rs75775607	3	59772027	T	C	39540	21326	0.042921	0.0470671	0.911911	0.361816	0.0487324	0.0803938	0.606171	0.544401	-0.0899332	0.0853362	-1.05387	0.291943
rs17361780	3	59772328	G	A	39545	21329	-0.00135902	0.0160274	-0.0847937	0.932425	0.0212359	0.0280637	0.756705	0.449227	0.00660014	0.0306507	0.215335	0.829507
rs7616694	3	59772815	T	C	31580	17093	-0.0147382	0.01314	-1.12163	0.262019	0.0148838	0.0230116	0.646794	0.517765	0.000649463	0.0254243	0.0255449	0.97962
rs73840823	3	59773261	C	A	35710	19269	-0.0333678	0.0390286	-0.854958	0.392575	-0.00502113	0.0666972	-0.0752825	0.93999	0.0819891	0.0703191	1.16596	0.243631
rs74392318	3	59775175	T	C	39502	21306	0.0262655	0.0513687	0.511313	0.609132	-0.152333	0.0887373	-1.71667	0.0860386	0.0668704	0.0968569	0.690404	0.48994
rs12638903	3	59775988	C	T	39501	21305	-0.0257054	0.0425135	-0.604641	0.545418	-0.0332821	0.0727472	-0.457503	0.647309	0.0541296	0.0783697	0.690696	0.489757
rs62238261	3	59776281	A	G	39569	21342	0.0185646	0.0279307	0.664667	0.506263	-0.0938446	0.0483697	-1.94015	0.0523612	0.0949452	0.0516859	1.83697	0.0662149
rs693495	3	59776494	T	C	38976	21030	-0.00927925	0.0147193	-0.630413	0.528424	-0.0282023	0.0249905	-1.12852	0.2591	0.0364615	0.0273308	1.33408	0.182177
rs67777617	3	59777427	T	G	39167	21130	-0.00637026	0.0119906	-0.53127	0.595232	-0.0194037	0.0204893	-0.947015	0.343631	0.0302746	0.022685	1.33456	0.182019
rs2629878	3	59777503	G	A	37792	20391	-0.0185336	0.0142435	-1.30119	0.193192	-0.0274474	0.0245367	-1.11863	0.2633	0.0528933	0.0270357	1.95643	0.050415
rs62238264	3	59778950	A	G	39482	21293	-0.017494	0.0429369	-0.407435	0.683689	0.097831	0.0734535	1.33188	0.182901	0.00530018	0.0770882	0.0687547	0.945185
rs11130734	3	59784509	C	A	34256	18489	-0.00789277	0.0134016	-0.588942	0.5559	-0.0323576	0.0228569	-1.41566	0.156874	0.0408777	0.0253853	1.61029	0.107334
rs565226	3	59788525	T	G	39420	21264	-0.0105764	0.0175751	-0.601783	0.547319	-0.0523277	0.0301075	-1.73803	0.0822057	0.0790643	0.0328522	2.40666	0.016099
rs78548633	3	59789139	T	C	39536	21328	0.030407	0.0430487	0.706341	0.479976	0.0821016	0.0751765	1.09212	0.274781	-0.0552831	0.0799121	-0.691799	0.489063
rs114248368	3	59791525	G	A	39543	21328	0.00545132	0.0334438	0.163	0.870519	-0.0125503	0.0605343	-0.207325	0.835756	-0.0591396	0.0650877	-0.908614	0.363554
rs74388535	3	59793549	A	G	39530	21325	-0.0145672	0.0278674	-0.522732	0.601161	-0.0612428	0.0481536	-1.27182	0.203437	0.0807014	0.0508061	1.58842	0.112191
rs78941078	3	59794065	A	C	39558	21336	0.00656055	0.0376485	0.174258	0.861663	-0.0111736	0.0656311	-0.170248	0.864815	0.00490422	0.0714649	0.0686243	0.945289
rs2251216	3	59795925	G	A	39422	21266	0.0060211	0.0154827	0.388891	0.697356	-0.0519765	0.0269146	-1.93116	0.0534631	0.0478058	0.0294084	1.62558	0.104039
rs73098620	3	59800608	G	A	39311	21206	-0.000678099	0.024389	-0.0278035	0.977819	0.00333071	0.04338	0.07678	0.938799	0.0294653	0.045833	0.642885	0.520299
rs114019898	3	59803506	C	T	39128	21099	-0.0540784	0.0491519	-1.10023	0.271232	0.0449082	0.0869273	0.516618	0.605423	-0.0317028	0.0930544	-0.340691	0.733336
rs17061232	3	59804978	C	T	39386	21244	0.0055067	0.0204878	0.26878	0.788099	-0.0498457	0.0364939	-1.36586	0.171982	0.0179411	0.0395437	0.453705	0.650041
rs75884005	3	59806086	T	C	39536	21326	0.0240926	0.0341149	0.706221	0.480051	0.0473682	0.0602706	0.785925	0.431911	-0.044061	0.0647787	-0.680177	0.496392
rs79991573	3	59807258	T	C	39216	21151	0.00802659	0.0190831	0.420613	0.674038	0.0209215	0.0322382	0.648965	0.516361	-0.0135661	0.0348083	-0.389737	0.696731
rs11130736	3	59810153	A	G	39402	21250	0.00135199	0.0118194	0.114387	0.908931	0.037745	0.0203451	1.85524	0.0635622	-0.0180226	0.0226378	-0.796127	0.425958
rs689498	3	59811457	A	G	39576	21347	0.00216495	0.0270667	0.0799857	0.936249	0.0149086	0.0475937	0.313248	0.754092	-0.00729238	0.0515645	-0.141423	0.887536
rs689497	3	59811462	T	G	37323	20156	-0.0424793	0.0269334	-1.57719	0.114751	-0.0422681	0.0463348	-0.912231	0.361647	0.0850221	0.0501452	1.69552	0.0899769
rs17362276	3	59814258	C	T	39471	21293	-0.00561381	0.0294196	-0.190819	0.848668	0.00670592	0.0513748	0.13053	0.896148	-0.0509292	0.0563505	-0.903794	0.366105
rs71313732	3	59820752	A	G	39589	21354	-0.0631492	0.0474878	-1.3298	0.183585	-0.0282354	0.0795612	-0.35489	0.722672	0.0941898	0.0849993	1.10812	0.267808
rs17362486	3	59821071	T	C	39299	21196	0.00681621	0.0184897	0.36865	0.712389	-0.0114396	0.0316078	-0.361923	0.717409	0.00382402	0.0347601	0.110012	0.9124
rs115514730	3	59821420	C	A	39497	21300	-0.0156527	0.0273996	-0.571272	0.567815	0.0445104	0.0499386	0.891303	0.372767	-0.0368853	0.052788	-0.698745	0.484712
rs1485729	3	59827015	T	C	39501	21309	-0.0111689	0.0178855	-0.624464	0.532323	-0.0451205	0.0311693	-1.4476	0.14773	0.0453954	0.0335129	1.35457	0.175556
rs79473007	3	59828048	C	G	39438	21275	0.0125705	0.0212564	0.591373	0.554271	-0.0701748	0.0370342	-1.89486	0.0581103	0.0568401	0.0400188	1.42034	0.15551
rs78316259	3	59830142	A	G	39510	21310	-0.0352247	0.0224508	-1.56897	0.116655	0.0501783	0.0388283	1.29231	0.196249	0.0221016	0.041833	0.52833	0.59727
rs116175007	3	59833520	T	C	38150	20600	-0.0316797	0.0505244	-0.627018	0.530647	-0.0534958	0.0915685	-0.584217	0.559075	0.099708	0.095796	1.04084	0.297951
rs74656315	3	59840273	T	C	39528	21321	0.054884	0.039365	1.39423	0.163247	0.0043387	0.0722231	0.0600737	0.952097	-0.0365927	0.0778735	-0.469899	0.638427
rs78951941	3	59842736	T	C	39505	21311	0.0316644	0.0330033	0.95943	0.337342	0.0709638	0.0588184	1.20649	0.227629	-0.0511249	0.0634724	-0.805467	0.42055
rs6446085	3	59848463	A	G	31527	17062	0.0262906	0.014926	1.76139	0.078172	0.00880132	0.0256825	0.342697	0.731827	-0.0252858	0.0283365	-0.89234	0.372211
rs2629875	3	59849803	T	C	39244	21167	0.0133909	0.0117832	1.13644	0.255772	-0.0297377	0.0201111	-1.47867	0.139229	0.00711485	0.0222991	0.319064	0.749678
rs79476750	3	59852370	T	A	39375	21236	0.0200182	0.0206743	0.968264	0.332913	-0.0769175	0.0357851	-2.14943	0.0316005	0.0352062	0.0388714	0.905711	0.365089
rs57492294	3	59854150	T	C	39485	21299	-0.0316031	0.0377562	-0.837031	0.402575	0.0113366	0.0657189	0.172501	0.863044	0.0777429	0.0709057	1.09643	0.272892
rs688947	3	59858291	G	A	38438	20745	-0.0120439	0.0462492	-0.260413	0.794545	0.120884	0.083475	1.44814	0.147577	-0.133031	0.0863774	-1.54011	0.123533
rs662910	3	59859953	G	A	37274	20106	-0.00628287	0.015087	-0.416442	0.677086	-0.0581955	0.0264061	-2.20387	0.0275338	0.0601499	0.0287641	2.09115	0.036515
rs75559463	3	59866336	C	T	39435	21278	-0.014696	0.0379078	-0.387678	0.698254	-0.0014313	0.0657842	-0.0217575	0.982641	0.0668941	0.0708063	0.944747	0.344788
rs77285763	3	59869280	A	C	39503	21308	-0.0725672	0.0477825	-1.5187	0.128838	-0.00482556	0.0861691	-0.0560011	0.955341	0.123424	0.0938224	1.31551	0.188338
rs73100668	3	59870422	T	C	34260	18486	-0.0274395	0.0354384	-0.774288	0.438761	-0.0393632	0.0647479	-0.607946	0.543224	0.0561732	0.0709842	0.791348	0.428741
rs7622148	3	59875049	C	T	39446	21276	0.0155992	0.0220413	0.707727	0.479115	0.00984884	0.0384636	0.256056	0.797908	-0.0411661	0.0408542	-1.00763	0.31363
rs17061377	3	59877988	A	C	38643	20836	0.0154075	0.018223	0.845498	0.397833	0.0130258	0.0305774	0.425993	0.670113	-0.00386679	0.0328691	-0.117642	0.906351
rs750793	3	59880384	C	T	39435	21272	0.00594352	0.0165738	0.358608	0.719888	-0.0479018	0.0288711	-1.65916	0.0970831	0.049763	0.0314804	1.58076	0.113933
rs72624870	3	59882760	A	G	39548	21331	-0.0214598	0.0304125	-0.705624	0.480422	0.00927478	0.0542211	0.171055	0.864181	-0.0118124	0.0572892	-0.20619	0.836643
rs9311739	3	59884212	A	C	38898	20971	0.000523874	0.0173281	0.0302327	0.975881	-0.0542458	0.0305213	-1.77731	0.0755175	0.0572737	0.033276	1.72117	0.0852195
rs11720966	3	59887336	C	T	38970	21019	0.0171001	0.0177552	0.963103	0.335496	-0.0455265	0.0315362	-1.44363	0.148844	0.000674778	0.0343785	0.0196279	0.98434
rs76593339	3	59888624	C	T	36672	19818	-0.028401	0.0344912	-0.823428	0.410265	-0.0128067	0.0607876	-0.21068	0.833137	0.0114222	0.066422	0.171964	0.863466
rs67183715	3	59889846	G	A	39504	21308	-0.00183264	0.0125383	-0.146163	0.883793	-0.00329513	0.021438	-0.153705	0.877842	-0.00528179	0.0237042	-0.222821	0.823675
rs11715245	3	59891227	T	C	39418	21260	-0.007084	0.0124027	-0.571168	0.567886	0.0179657	0.0210515	0.853419	0.393427	0.00598336	0.0232313	0.257556	0.79675
rs6764256	3	59891420	C	A	35329	19074	0.0113359	0.0328536	0.345044	0.730061	0.0218017	0.0602836	0.361652	0.717612	-0.0391302	0.0648495	-0.603401	0.546242
rs294457	3	59899215	A	G	39302	21194	-0.00415991	0.0163388	-0.254603	0.799029	0.00652291	0.0284134	0.229572	0.818424	0.00464817	0.031257	0.148708	0.881784
rs34594149	3	59900363	C	A	39431	21276	0.00142344	0.0247448	0.057525	0.954127	0.0576873	0.0431735	1.33617	0.181493	-0.0479076	0.0469382	-1.02065	0.307419
rs116109523	3	59901725	C	T	39187	21138	0.0237535	0.0316943	0.749455	0.453583	-0.0438683	0.0562455	-0.779944	0.435424	-0.0320148	0.0603132	-0.530809	0.595551
rs1825630	3	59902801	T	C	39449	21278	0.0139699	0.0117093	1.19306	0.232847	-0.000611172	0.020363	-0.0300138	0.976056	-0.0187711	0.0225723	-0.831598	0.405636
rs115132539	3	59903136	A	G	39566	21342	-0.0283078	0.0565145	-0.500894	0.616445	0.133568	0.098458	1.3566	0.174908	-0.0461366	0.105851	-0.435864	0.662935
rs13088815	3	59903194	C	T	39423	21266	0.0118524	0.0169341	0.699911	0.483983	0.0183741	0.0288697	0.636448	0.524484	-0.0117525	0.0312106	-0.376556	0.706504
rs17300987	3	59903450	C	G	39228	21165	0.0166296	0.0233832	0.711175	0.476976	-0.0410246	0.0410436	-0.999535	0.317536	0.0421331	0.0440536	0.956405	0.338867
rs13071758	3	59904017	T	C	38065	20529	0.0104449	0.0159408	0.655228	0.512321	-0.0337484	0.028111	-1.20054	0.229929	0.0127952	0.030254	0.422925	0.67235
rs115018477	3	59904188	T	G	39532	21320	0.0230239	0.0328436	0.701016	0.483293	-0.085721	0.0570868	-1.50159	0.133203	0.100953	0.0607107	1.66285	0.0963431
rs9825594	3	59904811	C	A	31546	17069	-0.0163558	0.0132827	-1.23136	0.218187	-7.90375e-05	0.0229299	-0.00344692	0.99725	0.0174141	0.0254766	0.683534	0.49427
rs55718637	3	59904826	C	A	39456	21286	-0.0469112	0.0253926	-1.84743	0.0646843	-0.00857883	0.0445868	-0.192407	0.847423	0.110392	0.0476983	2.31438	0.0206468
rs117018326	3	59906741	C	T	39335	21215	0.020247	0.0292226	0.692855	0.4884	-0.0695051	0.0513808	-1.35275	0.176137	0.00617129	0.0558433	0.110511	0.912004
rs17301396	3	59909673	T	C	31562	17079	0.0186613	0.0175516	1.06323	0.28768	-0.00882534	0.0303513	-0.290773	0.771225	0.00242584	0.0327607	0.0740471	0.940973
rs57355888	3	59910061	G	T	39552	21335	-0.00235728	0.0180374	-0.130688	0.896022	0.0480913	0.0319208	1.50658	0.131918	-0.046892	0.0344482	-1.36123	0.173441
rs58538301	3	59912938	G	T	39341	21217	0.0104198	0.01874	0.556018	0.578199	-0.043752	0.0323188	-1.35376	0.175812	0.0035255	0.0350849	0.100485	0.919959
rs78831276	3	59913763	T	C	39567	21341	-0.0790611	0.0404726	-1.95345	0.0507662	0.0500506	0.070325	0.711705	0.476648	-0.0379521	0.0765325	-0.495895	0.619968
rs76313555	3	59914042	T	C	38315	20665	-0.00456942	0.034255	-0.133394	0.893881	-0.13434	0.0603102	-2.22748	0.0259149	0.13466	0.0642435	2.09609	0.0360743
rs62238346	3	59914061	C	T	39505	21308	0.00365102	0.0140696	0.259498	0.795251	0.0333113	0.0240812	1.38329	0.166576	-0.0091912	0.0263994	-0.34816	0.72772
rs74368812	3	59915415	C	T	31573	17090	0.0231843	0.021791	1.06394	0.287356	0.0291355	0.0377312	0.772186	0.440004	-0.018359	0.0402255	-0.456401	0.648101
rs56269014	3	59916174	G	A	39540	21329	-0.0462913	0.0369111	-1.25413	0.209795	0.0763406	0.0646394	1.18102	0.237593	0.032436	0.0702437	0.461764	0.64425
rs55673050	3	59916653	C	T	33445	18054	0.0357923	0.0199596	1.79323	0.0729355	-0.016824	0.0346945	-0.484919	0.627734	-0.0660958	0.0378348	-1.74696	0.0806446
rs80013054	3	59916886	C	T	39509	21309	-0.0150641	0.0326723	-0.461065	0.644752	-0.00831048	0.0580946	-0.143051	0.88625	-0.0162482	0.0619183	-0.262414	0.793002
rs4502542	3	59921020	T	C	39588	21352	0.712911	0.318459	2.23863	0.02518	0.595749	0.410967	1.44963	0.147162	-0.590151	0.45797	-1.28862	0.197529
rs34382742	3	59921500	A	G	39085	21075	0.0192777	0.0184094	1.04717	0.295021	0.015811	0.0323677	0.488482	0.625209	-0.0096143	0.0348333	-0.276009	0.782541
rs3772448	3	59922017	G	A	39175	21126	0.00182834	0.0120246	0.15205	0.879148	-0.0489904	0.0204931	-2.39058	0.0168218	0.0221739	0.0226896	0.977272	0.328435
rs3772453	3	59923514	C	T	39497	21305	-0.00684101	0.0174609	-0.39179	0.695213	-0.0480765	0.0298758	-1.60921	0.10757	0.0221925	0.0324757	0.683357	0.494381
rs17302363	3	59923785	C	T	39475	21293	-0.00269992	0.0196333	-0.137517	0.890622	0.063611	0.034421	1.84803	0.0645983	-0.0233828	0.0367116	-0.636933	0.524168
rs931317	3	59928851	G	A	39552	21333	0.00965356	0.0143408	0.673154	0.50085	0.0159885	0.0245402	0.651521	0.514711	-0.0397958	0.026775	-1.4863	0.137199
rs13064561	3	59929254	G	T	39449	21280	0.00284948	0.0187222	0.152198	0.879031	-0.0242324	0.03325	-0.728794	0.466128	0.0148037	0.0355343	0.416604	0.676968
rs116695424	3	59931458	T	C	39383	21243	-0.0232867	0.0227541	-1.02341	0.306115	0.00436661	0.0393112	0.111078	0.911554	0.0415222	0.0428312	0.969439	0.332326
rs3821476	3	59935451	T	C	31628	17118	-0.00262662	0.0138098	-0.190199	0.849153	-0.00664861	0.024	-0.277026	0.78176	-0.0053904	0.0264834	-0.203539	0.838714
rs62240079	3	59936382	C	T	39431	21268	0.0145812	0.0171429	0.850567	0.39501	-0.0047536	0.0294738	-0.161282	0.871871	0.0164901	0.0314509	0.524313	0.600061
rs7627676	3	59936498	C	T	38970	21022	-0.00568707	0.0177412	-0.320557	0.748546	-0.0199706	0.031143	-0.641256	0.521357	0.0190516	0.0335791	0.567365	0.570466
rs79821022	3	59937681	G	T	39405	21254	-0.0214682	0.0186434	-1.15152	0.24952	0.0768594	0.0321977	2.38711	0.0169815	-0.0368958	0.0347489	-1.06178	0.288335
rs35674510	3	59942476	T	C	39327	21210	0.041247	0.023526	1.75325	0.079559	-0.0895205	0.0428703	-2.08817	0.0367823	0.0351237	0.0462106	0.760079	0.447207
rs13094466	3	59943017	T	G	39408	21260	0.0194401	0.0157151	1.23704	0.216073	-0.0560923	0.0278641	-2.01306	0.0441078	0.0279744	0.0303262	0.92245	0.356294
rs116343481	3	59943746	A	G	39549	21334	0.046818	0.0386589	1.21106	0.225874	-0.0252296	0.0681716	-0.37009	0.711316	0.0151195	0.0730138	0.207078	0.835949
rs11707783	3	59946384	G	A	39381	21243	-0.0220516	0.016778	-1.31432	0.18874	-0.012996	0.0293936	-0.442136	0.658391	0.0304289	0.0319382	0.952746	0.340719
rs17309998	3	59957134	C	T	39444	21274	0.0051752	0.0169672	0.305012	0.760357	-0.0397319	0.0294016	-1.35135	0.176584	0.0332278	0.0318517	1.0432	0.296855
rs6446104	3	59957252	A	G	31564	17084	-0.0149397	0.0134475	-1.11097	0.266583	0.0121277	0.0236547	0.512697	0.608163	-0.00772048	0.0262473	-0.294144	0.768648
rs3772476	3	59957705	A	C	31600	17102	-0.00436956	0.0141486	-0.308833	0.757448	-0.0225395	0.0246063	-0.916007	0.359663	0.00927325	0.0271849	0.341118	0.733015
rs3821479	3	59958515	C	T	39224	21161	0.0152763	0.011971	1.27611	0.201918	-0.0205676	0.0206023	-0.998319	0.318125	0.00247881	0.0227829	0.108802	0.91336
rs80095936	3	59959110	T	C	39467	21287	-0.112083	0.032916	-3.40512	0.000661356	0.0162481	0.0582417	0.278976	0.780263	0.117346	0.0618627	1.89688	0.0578431
rs115938514	3	59959803	G	T	39503	21305	0.0105942	0.0286766	0.369438	0.711801	0.0542858	0.0492487	1.10228	0.27034	-0.0412316	0.0531143	-0.776281	0.437583
rs13075410	3	59960707	T	C	31592	17099	0.00813395	0.0133197	0.610669	0.541419	-0.0212733	0.0228406	-0.931381	0.351656	0.00248779	0.0252621	0.0984792	0.921552
rs3772489	3	59967022	A	G	39414	21257	-0.00977284	0.0227711	-0.429177	0.667794	0.0568802	0.0407157	1.39701	0.162411	-0.0469085	0.0440627	-1.06458	0.287065
rs2687899	3	59970958	T	C	39471	21288	-0.0160251	0.0128062	-1.25136	0.210805	-0.0233382	0.0220711	-1.05741	0.290325	0.0288455	0.0243496	1.18464	0.23616
rs212016	3	59981525	C	T	39275	21188	0.00113901	0.013336	0.0854085	0.931937	-0.00352723	0.0230634	-0.152936	0.878449	0.00933857	0.0251772	0.370914	0.710702
rs73089924	3	59983578	A	G	39385	21245	-0.00881826	0.0444797	-0.198254	0.842847	-0.0240629	0.077503	-0.310476	0.756199	0.080747	0.0806075	1.00173	0.316474
rs3772507	3	59984355	A	C	39145	21108	-0.000326896	0.0153982	-0.0212295	0.983063	0.00238209	0.0267998	0.0888845	0.929174	-0.0166573	0.0290861	-0.572691	0.566854
rs212018	3	59985179	A	G	39512	21309	-0.0140464	0.0192712	-0.72888	0.466075	-0.0351219	0.0340745	-1.03074	0.302662	0.0649688	0.0366234	1.77397	0.0760678
rs79998263	3	59987083	T	C	39524	21319	-0.00755762	0.0628684	-0.120213	0.904314	-0.255652	0.109044	-2.34449	0.0190532	0.159732	0.124465	1.28334	0.199372
rs62238370	3	59990540	C	T	31601	17105	0.0309831	0.018969	1.63335	0.102395	0.00313874	0.0330154	0.0950689	0.92426	-0.0393066	0.0355883	-1.10448	0.269385
rs17061763	3	59996083	G	A	39540	21328	0.0378395	0.0488173	0.775125	0.438266	0.123211	0.0912261	1.35061	0.176821	-0.164852	0.0967828	-1.70332	0.0885082
rs116450973	3	59997841	A	G	35763	19316	-0.0313576	0.049967	-0.627566	0.530288	-0.0193153	0.0928719	-0.207977	0.835247	-0.0317621	0.0997599	-0.318385	0.750193
rs3772509	3	59998714	G	A	39223	21159	-0.0502001	0.0303742	-1.65272	0.0983874	0.114888	0.0548242	2.09557	0.0361205	-0.052897	0.0592376	-0.892963	0.371877
rs79109393	3	59999143	T	C	39557	21339	-0.0050923	0.024319	-0.209396	0.834139	0.00902592	0.0438085	0.206031	0.836766	0.0267282	0.0467942	0.571186	0.567874
rs78321348	3	60001389	A	G	39541	21328	-0.0180724	0.034141	-0.529346	0.596565	0.033323	0.0582546	0.572024	0.567306	-0.0396821	0.0626077	-0.633822	0.526197
rs78206668	3	60001467	A	G	39457	21285	0.0469314	0.0275295	1.70477	0.0882376	-0.0747084	0.0480399	-1.55513	0.119914	-0.00568754	0.0522409	-0.108871	0.913305
rs3912492	3	60002455	C	T	39416	21265	-0.000646287	0.0182109	-0.035489	0.97169	-0.0245392	0.0318001	-0.771671	0.440309	0.0305108	0.0344853	0.884746	0.376294
rs9637471	3	60003590	G	T	39493	21303	-0.0175892	0.022841	-0.770072	0.441257	-0.04909	0.0388241	-1.26442	0.206079	0.0790725	0.0420149	1.88201	0.0598346
rs79938157	3	60004935	G	A	39497	21307	-0.0347963	0.0462436	-0.752457	0.451776	0.129017	0.0786936	1.63949	0.101112	-0.0945581	0.0872838	-1.08334	0.278658
rs11130746	3	60006232	G	A	39103	21097	0.0034707	0.0133283	0.260401	0.794555	-0.0244667	0.0227964	-1.07327	0.283148	0.0386855	0.0250364	1.54517	0.122306
rs12637950	3	60006945	T	A	39520	21317	-0.0813672	0.0408882	-1.98999	0.0465917	0.0171428	0.0709552	0.2416	0.80909	0.0347529	0.0763984	0.454891	0.649188
rs212027	3	60010328	A	C	38798	20925	0.024218	0.0119949	2.01903	0.0434842	-0.0517194	0.0207001	-2.49851	0.0124718	0.0407141	0.0228445	1.78223	0.0747118
rs6794968	3	60010550	G	T	31569	17083	0.00714309	0.0134348	0.531686	0.594944	-0.0244898	0.0232789	-1.05201	0.292793	0.0539337	0.0257401	2.09532	0.0361428
rs12636081	3	60013145	G	T	39107	21094	-0.00999137	0.0174859	-0.571395	0.567732	-0.0208039	0.0307886	-0.675701	0.49923	0.0702605	0.0334057	2.10325	0.0354442
rs73089965	3	60013834	C	T	39446	21283	0.0914024	0.0390765	2.33906	0.0193323	-0.0167642	0.0675711	-0.248098	0.804059	-0.134282	0.0704176	-1.90693	0.0565291
rs114159997	3	60017331	G	A	39459	21282	-0.0226287	0.04199	-0.538906	0.589951	-0.0279664	0.0779771	-0.358649	0.719858	0.0541084	0.0823788	0.656824	0.511294
rs17257269	3	60025505	C	T	39383	21244	0.00464635	0.0174248	0.266651	0.789738	0.0109986	0.0305886	0.359567	0.719171	0.0132194	0.0331297	0.399021	0.689878
rs3856664	3	60029103	A	G	39336	21221	-0.00638919	0.0118306	-0.540058	0.589157	0.00656078	0.0202391	0.324163	0.745814	-0.000112499	0.0222994	-0.00504496	0.995975
rs77193405	3	60029270	A	G	39379	21236	-0.0230861	0.0163695	-1.41031	0.158448	0.057929	0.0282493	2.05063	0.0403028	-0.0119161	0.0304068	-0.391887	0.695141
rs17061919	3	60030325	T	C	36836	19875	-0.0125772	0.0269653	-0.466422	0.640913	0.00835188	0.0477309	0.174978	0.861097	0.0690651	0.0528301	1.3073	0.191109
rs77686022	3	60030330	A	G	39478	21295	0.0206166	0.034705	0.594051	0.552478	0.089563	0.0604963	1.48047	0.138748	-0.175304	0.0661312	-2.65086	0.00802875
rs116672689	3	60031864	A	G	39579	21347	-0.0620484	0.0583501	-1.06338	0.287609	-0.103203	0.107908	-0.956395	0.338873	0.148195	0.118679	1.2487	0.211774
rs4083381	3	60037145	A	C	31629	17117	0.000171304	0.0146097	0.0117254	0.990645	-0.00651013	0.0247444	-0.263096	0.792477	-0.0383593	0.0273096	-1.40461	0.160138
rs114006506	3	60039499	T	C	39576	21346	-0.0206443	0.0493105	-0.418659	0.675465	0.00236111	0.0857414	0.0275376	0.978031	0.0402764	0.0939646	0.428634	0.66819
rs113298564	3	60040312	T	C	39354	21227	0.00421885	0.0348604	0.121021	0.903674	-0.0219649	0.0606368	-0.362237	0.717175	0.0575658	0.0654256	0.879866	0.378932
rs12632371	3	60042106	C	G	39458	21288	0.00812558	0.0217241	0.374035	0.708378	0.0208461	0.0376502	0.553678	0.5798	-0.096904	0.0412331	-2.35015	0.0187658
rs111852894	3	60045214	A	G	39305	21202	0.0157484	0.0301139	0.522961	0.601001	-0.0244625	0.0512503	-0.477315	0.633138	0.0448657	0.0553473	0.810621	0.417583
rs7638558	3	60045801	C	T	39273	21183	0.0184382	0.0396129	0.465461	0.641602	-0.0942152	0.0758735	-1.24174	0.214332	0.0264812	0.0823001	0.321764	0.747632
rs212005	3	60049421	G	C	36818	19884	0.0249631	0.0239903	1.04055	0.298083	-0.0326165	0.041712	-0.781944	0.434247	-0.0440901	0.0446243	-0.988028	0.323139
rs35086063	3	60056378	C	T	39554	21335	-0.0387383	0.0455419	-0.850608	0.394987	-0.0202475	0.0798352	-0.253616	0.799792	0.0380077	0.0845726	0.449409	0.653136
rs73093924	3	60058618	T	C	39415	21264	-0.000264927	0.0177509	-0.0149247	0.988092	0.0226039	0.0308516	0.732664	0.463763	0.0203017	0.0334511	0.606907	0.543912
rs115416861	3	60058689	T	C	39548	21329	-0.000790368	0.0337574	-0.0234132	0.981321	-0.0341583	0.0593789	-0.57526	0.565116	0.0158263	0.0638387	0.247911	0.804203
rs2736821	3	60059610	A	G	39145	21117	0.00721272	0.013056	0.552447	0.580642	-0.0192384	0.022345	-0.860972	0.389253	0.0271264	0.024551	1.1049	0.269203
rs77824914	3	60059864	A	C	39571	21344	-0.026662	0.0325354	-0.819476	0.412515	-0.0637293	0.0546786	-1.16552	0.243807	0.0288664	0.0598594	0.482237	0.629638
rs78727175	3	60060900	A	G	31610	17107	0.0135658	0.0445174	0.304729	0.760572	-0.0590082	0.07916	-0.745429	0.456012	0.0953608	0.0873799	1.09134	0.275125
rs2736762	3	60061268	A	G	38178	20594	0.00431107	0.0134258	0.321102	0.748133	0.00259191	0.0229153	0.113109	0.909945	-0.0300587	0.0250092	-1.20191	0.2294
rs2736779	3	60066844	A	G	39468	21290	0.00951149	0.0125749	0.756385	0.449418	-0.00530876	0.02161	-0.245662	0.805944	-0.0310934	0.0238743	-1.30238	0.192787
rs114160887	3	60069861	C	A	39459	21284	-0.0147552	0.0421422	-0.35013	0.726241	0.0452921	0.0741363	0.61093	0.541246	0.0649232	0.0807443	0.804059	0.421363
rs7645438	3	60073399	C	G	39526	21319	0.00430836	0.0233343	0.184637	0.853514	-0.00278724	0.0410103	-0.0679645	0.945814	0.00963184	0.043882	0.219494	0.826265
rs17310854	3	60077810	T	C	39521	21317	0.0377875	0.0266762	1.41652	0.156622	-0.0573029	0.046368	-1.23583	0.216523	0.0478316	0.0501797	0.953208	0.340485
rs7642268	3	60084924	C	A	38383	20719	0.0140026	0.0128552	1.08926	0.276039	-0.0136351	0.0218791	-0.623201	0.533153	0.0215239	0.0242934	0.885999	0.375618
rs6446110	3	60087817	C	T	39293	21187	0.0255055	0.0218965	1.16482	0.244092	-0.023771	0.0379471	-0.626424	0.531037	-0.0314039	0.0411525	-0.76311	0.445398
rs13317306	3	60094767	T	G	39589	21354	-0.0180877	0.026161	-0.691399	0.489315	0.0274303	0.0453117	0.605369	0.544934	-0.00472417	0.0485124	-0.0973807	0.922424
rs9814915	3	60097915	C	T	39430	21266	-0.00759265	0.0125463	-0.605173	0.545064	0.0311623	0.0213456	1.4599	0.144319	-0.00962572	0.023499	-0.409623	0.682082
rs9852879	3	60098201	C	A	39454	21281	-0.0336189	0.016032	-2.09699	0.0359948	-0.00662955	0.0278015	-0.23846	0.811524	0.0566252	0.0302732	1.87048	0.0614178
rs115773501	3	60100978	C	T	31587	17095	0.0321845	0.0305514	1.05345	0.292134	-0.044039	0.0542327	-0.812036	0.416771	0.0420052	0.0578971	0.725514	0.468137
rs116353885	3	60101925	G	A	39423	21265	-0.107123	0.0543748	-1.97008	0.0488297	-0.0311676	0.0967453	-0.322162	0.74733	0.294018	0.104786	2.80588	0.005018
rs1022445	3	60102060	A	G	39293	21192	0.00878556	0.027543	0.318976	0.749744	0.00751314	0.048901	0.15364	0.877894	-0.0219619	0.0530555	-0.413941	0.678917
rs7648665	3	60102186	C	T	39084	21081	0.0101192	0.012261	0.825312	0.409195	-0.00840776	0.0210955	-0.398557	0.690219	-0.0111667	0.0232483	-0.480326	0.630996
rs4465903	3	60108296	C	T	39246	21167	0.0163972	0.0149442	1.09722	0.272543	-0.0144567	0.0252802	-0.571858	0.567418	-0.0184055	0.0275636	-0.667746	0.504296
rs2178929	3	60110171	A	G	39244	21169	0.00247233	0.0118338	0.20892	0.83451	-0.0124552	0.020071	-0.620557	0.534891	0.00458981	0.0222584	0.206206	0.83663
rs9813494	3	60110337	A	G	39469	21287	-0.0104891	0.0124237	-0.844277	0.398515	0.0374952	0.0209296	1.79149	0.0732142	-0.013521	0.0231401	-0.584311	0.559011
rs116197896	3	60112798	G	T	39560	21337	-0.00457488	0.0396825	-0.115287	0.908218	-0.0668955	0.0691735	-0.967069	0.33351	0.0369781	0.0734929	0.503152	0.614857
rs66498237	3	60113468	C	T	39350	21225	-0.0177525	0.01273	-1.39455	0.163153	0.0150216	0.0215563	0.696854	0.485894	0.0221132	0.023734	0.93171	0.351486
rs41355450	3	60115462	G	T	39305	21196	0.00235547	0.0147524	0.159666	0.873144	0.000479989	0.0262684	0.0182725	0.985421	-0.0248593	0.0285115	-0.871903	0.383261
rs80064068	3	60116087	A	G	39571	21342	-0.00167262	0.0226666	-0.0737922	0.941176	-0.0433393	0.0392582	-1.10395	0.269613	0.0245288	0.0422915	0.579994	0.561919
rs61085940	3	60117642	C	T	38639	20839	0.00648932	0.0193897	0.334679	0.737867	-0.0411838	0.0337255	-1.22115	0.22203	0.02221	0.0364475	0.609368	0.54228
rs17379551	3	60120068	G	A	39339	21222	0.00239982	0.0118127	0.203156	0.839013	-0.015169	0.0203347	-0.745966	0.455688	0.0156166	0.0224479	0.69568	0.486629
rs35411457	3	60120257	A	G	39419	21265	0.0405398	0.0264063	1.53523	0.124727	-0.0309227	0.0468495	-0.660042	0.509227	-0.0203227	0.0501395	-0.405323	0.68524
rs7628184	3	60120954	G	A	39457	21281	0.0109694	0.0211056	0.519735	0.603248	-0.0186364	0.0369046	-0.504988	0.613567	-0.0159433	0.0393071	-0.405608	0.68503
rs9826272	3	60121321	C	T	39447	21277	-0.000718723	0.0210462	-0.0341498	0.972758	0.0287636	0.0375162	0.766698	0.443261	-0.0555193	0.0407923	-1.36103	0.173506
rs114807731	3	60122415	A	G	39535	21329	-0.026767	0.0360923	-0.741628	0.458313	0.12468	0.0665358	1.87388	0.0609466	0.00151591	0.0727359	0.0208414	0.983372
rs9860134	3	60124510	G	A	39491	21301	-0.000189138	0.0206144	-0.00917507	0.992679	0.0291825	0.0362924	0.804093	0.421344	0.000929762	0.038971	0.0238578	0.980966
rs13090962	3	60126844	G	A	39471	21293	0.0252767	0.0177607	1.42319	0.154682	-0.0683815	0.0308135	-2.2192	0.026473	0.01285	0.0331969	0.387086	0.698693
rs17314469	3	60127616	T	C	39494	21306	0.0031588	0.0226832	0.139257	0.889247	0.0417707	0.0399852	1.04465	0.296183	-0.0532059	0.0434083	-1.22571	0.220309
rs995633	3	60127778	C	A	39294	21199	0.0185473	0.0128937	1.43848	0.150299	-0.0307511	0.0221221	-1.39006	0.164509	-0.000151009	0.0242428	-0.00622902	0.99503
rs5014208	3	60129997	C	T	39274	21186	-0.00288058	0.0132797	-0.216916	0.828274	-0.00516659	0.0229044	-0.225572	0.821534	-0.00738269	0.025222	-0.292708	0.769746
rs114882577	3	60131144	C	T	39153	21121	-0.0215877	0.0361141	-0.597764	0.549997	0.0542577	0.0631765	0.858827	0.390436	0.0302384	0.0682444	0.44309	0.6577
rs12638226	3	60132290	C	A	38100	20556	-0.00248211	0.0137396	-0.180654	0.856639	0.0239003	0.0237961	1.00438	0.315196	0.00617498	0.0259852	0.237634	0.812165
rs7616516	3	60138226	A	G	39482	21294	0.0102665	0.0215026	0.477456	0.633037	-0.028703	0.0377436	-0.760474	0.446971	-0.0321317	0.0405882	-0.791651	0.428564
rs6776492	3	60140246	G	C	32773	17682	-0.00829965	0.016562	-0.501126	0.616282	-0.00831909	0.0290827	-0.28605	0.77484	0.000136798	0.0318896	0.00428974	0.996577
rs80153023	3	60140320	C	A	39110	21097	0.0391327	0.0311443	1.2565	0.208936	0.00531516	0.0550106	0.0966207	0.923028	-0.107212	0.0590228	-1.81645	0.069301
rs7615407	3	60140553	C	T	37980	20490	0.0109351	0.0165385	0.661194	0.508488	0.000207429	0.0292308	0.00709625	0.994338	0.00377346	0.0317132	0.118987	0.905285
rs79600328	3	60141761	T	C	33424	18068	0.0947573	0.0479841	1.97477	0.0482948	-0.136731	0.0920637	-1.48518	0.137495	-0.0417023	0.0994291	-0.419417	0.674911
rs17062367	3	60142515	C	T	39263	21183	-0.000542014	0.0247995	-0.0218558	0.982563	-0.0125852	0.0440582	-0.285649	0.775147	0.0188864	0.0469274	0.40246	0.687345
rs7649422	3	60142645	C	T	37595	20292	-0.00312128	0.0223098	-0.139907	0.888734	0.00624815	0.0385412	0.162116	0.871214	0.0306377	0.0408885	0.749297	0.453678
rs4679642	3	60144588	A	C	39474	21286	0.00706744	0.0139431	0.506878	0.612241	-0.0297809	0.0237735	-1.25269	0.210317	0.0181844	0.0261202	0.696182	0.486315
rs75491849	3	60144682	C	A	39517	21314	-0.0383636	0.0351345	-1.09191	0.274874	0.025601	0.0605127	0.423069	0.672245	0.0456748	0.0649826	0.702877	0.482132
rs17062372	3	60145166	C	T	39535	21322	-0.00664859	0.0262627	-0.253157	0.800147	-0.0265544	0.0465704	-0.570199	0.568543	0.050231	0.0498381	1.00788	0.31351
rs10510831	3	60147355	C	T	31471	17034	-0.00318236	0.0134011	-0.237469	0.812293	0.0427837	0.0234592	1.82375	0.0681893	-0.0308205	0.0259926	-1.18574	0.235723
rs6446115	3	60148685	A	G	39341	21219	0.0106472	0.0157439	0.676276	0.498865	-0.00584497	0.027163	-0.215181	0.829626	-0.00645902	0.0297382	-0.217196	0.828055
rs115439661	3	60150089	C	T	38970	21023	0.0510005	0.0388503	1.31274	0.189269	-0.0451393	0.0679128	-0.664665	0.506265	-0.0926571	0.0743752	-1.24581	0.212836
rs17062413	3	60152583	A	G	39456	21281	-0.0203236	0.0254632	-0.798156	0.42478	0.0106027	0.0454829	0.233114	0.815673	0.0429333	0.0485177	0.8849	0.376211
rs1983535	3	60155859	G	T	39187	21142	-0.00781934	0.0181982	-0.429677	0.66743	-0.0188748	0.0326672	-0.577791	0.563406	0.0369039	0.0351017	1.05134	0.293102
rs1016449	3	60156189	G	A	35292	19072	-0.00329695	0.0167546	-0.196779	0.844001	0.00402529	0.0293313	0.137235	0.890845	0.00848482	0.0319345	0.265695	0.790474
rs62238479	3	60159174	C	T	39376	21244	-0.0141309	0.01211	-1.16687	0.243263	-0.0168808	0.0211122	-0.799577	0.423956	0.0215759	0.0233456	0.924193	0.355386
rs71313749	3	60160966	C	T	39389	21243	0.0101794	0.0142575	0.713967	0.475248	-0.0487784	0.0246588	-1.97813	0.0479139	0.0547021	0.026806	2.04066	0.0412842
rs114296296	3	60161390	C	T	39568	21342	-0.0427357	0.0462668	-0.923679	0.355653	-0.0160044	0.0803233	-0.19925	0.842067	0.0853414	0.0854971	0.998179	0.318193
rs73097582	3	60164989	T	C	39473	21290	0.00530491	0.0136531	0.38855	0.697609	0.0536588	0.0233488	2.29814	0.0215537	-0.0525907	0.0258056	-2.03796	0.0415538
rs79866233	3	60170954	A	G	39579	21347	-0.0170566	0.0291495	-0.585143	0.558452	0.0255068	0.0515	0.495278	0.620404	-0.00827698	0.0550331	-0.1504	0.880449
rs9876685	3	60171660	C	T	39495	21305	0.0979716	0.0445523	2.19902	0.0278764	0.0203253	0.0772223	0.263205	0.792392	-0.0886212	0.0834833	-1.06154	0.288443
rs1566056	3	60181859	C	T	31575	17089	0.00929893	0.014384	0.646476	0.517971	-0.0339671	0.0253829	-1.33819	0.180835	0.0200772	0.0278341	0.721317	0.470714
rs79599528	3	60184488	G	C	39517	21316	-0.063265	0.0267145	-2.36819	0.0178753	0.0720138	0.0486671	1.47972	0.138947	0.0322536	0.0523041	0.616655	0.537462
rs115845086	3	60184573	T	C	39584	21350	0.012327	0.0448058	0.275121	0.783223	-0.0947403	0.078464	-1.20744	0.227264	0.023523	0.0850315	0.276638	0.782058
rs213296	3	60185212	C	T	39443	21277	-0.014652	0.0211196	-0.693764	0.48783	0.0524305	0.0376356	1.39311	0.163588	0.00241766	0.040693	0.0594121	0.952624
rs115096693	3	60198968	G	C	39472	21291	-0.0744627	0.0501349	-1.48525	0.137478	-0.0197347	0.0912091	-0.216368	0.828701	0.0608959	0.0933049	0.652655	0.513979
rs17062502	3	60203574	G	A	35556	19194	-0.0668281	0.0326766	-2.04514	0.0408415	0.0547974	0.0598088	0.91621	0.359557	0.0876437	0.0638369	1.37293	0.169774
rs17062524	3	60212766	C	G	39448	21277	0.0196435	0.0126894	1.54803	0.121616	0.0198038	0.0217888	0.908898	0.363404	-0.0655702	0.0240071	-2.73128	0.00630888
rs9832192	3	60213805	G	A	39422	21262	-0.0419686	0.0139034	-3.01859	0.00253951	0.0573501	0.0238179	2.40786	0.0160465	0.0217638	0.0260503	0.835454	0.403462
rs78660210	3	60214424	T	C	39536	21329	0.00729738	0.0184782	0.394919	0.692903	-0.0519196	0.0319264	-1.62623	0.103901	0.0175407	0.0348942	0.502682	0.615188
rs17062553	3	60216788	C	T	39498	21306	0.0149392	0.0154543	0.966668	0.33371	-0.053019	0.0267447	-1.98241	0.0474328	0.00592074	0.0293179	0.201949	0.839956
rs74598195	3	60219014	G	T	39495	21303	0.0258993	0.0340482	0.760665	0.446857	-0.0333988	0.0616322	-0.541904	0.587884	-0.0770188	0.0664429	-1.15917	0.246386
rs17397398	3	60221728	G	T	39403	21258	-0.029412	0.0148285	-1.98348	0.0473139	0.0243861	0.0251956	0.967871	0.333109	0.0150442	0.0275051	0.546959	0.584407
rs76935376	3	60222516	G	T	39400	21251	-0.0744004	0.0270491	-2.75057	0.0059492	0.0528864	0.0488421	1.0828	0.278895	0.0624284	0.0523067	1.19351	0.232671
rs114930909	3	60223205	A	G	39517	21316	-0.0715369	0.0393356	-1.81863	0.068968	0.0478465	0.0720601	0.66398	0.506703	0.0146522	0.0772591	0.18965	0.849584
rs34443264	3	60229201	T	C	39388	21246	-0.0165003	0.0161341	-1.0227	0.30645	0.0112027	0.0277319	0.403966	0.686238	0.0385521	0.0300823	1.28156	0.199998
rs112818764	3	60229846	T	C	39427	21269	-0.00602595	0.0435204	-0.138463	0.889875	-0.0136961	0.0794948	-0.172289	0.86321	-0.0202208	0.0876472	-0.230707	0.817543
rs9877486	3	60233087	G	A	39108	21091	-0.0238082	0.0118312	-2.01233	0.0441855	0.00516503	0.020165	0.256139	0.797844	0.0285148	0.0224196	1.27187	0.20342
rs213392	3	60236847	A	G	39489	21300	0.000903795	0.0189577	0.0476743	0.961976	0.0300782	0.0333366	0.902258	0.36692	-0.0365175	0.0363442	-1.00477	0.315009
rs17062633	3	60239532	G	C	39408	21256	0.0195696	0.0303571	0.644647	0.519156	-0.0755612	0.0514465	-1.46873	0.141905	0.0533815	0.0551654	0.967663	0.333213
rs76659674	3	60245888	C	T	38352	20691	-0.0101627	0.0272324	-0.373186	0.70901	0.0255493	0.047977	0.532532	0.594358	0.0454728	0.0513308	0.885879	0.375683
rs10510835	3	60247121	T	G	39529	21320	-0.00164562	0.0134489	-0.122361	0.902614	0.0128093	0.0232333	0.551333	0.581406	-0.00868327	0.0253963	-0.34191	0.732418
rs35397711	3	60249580	T	C	39253	21180	0.00466065	0.022934	0.20322	0.838963	-0.0260467	0.0404218	-0.644373	0.519334	0.0194894	0.0438182	0.444778	0.65648
rs17062647	3	60250064	A	C	39032	21060	0.0672042	0.0352042	1.90898	0.0562645	-0.074422	0.0593504	-1.25394	0.209863	0.0417882	0.0629416	0.66392	0.506741
rs213333	3	60252827	C	T	39357	21230	-0.00489477	0.0129012	-0.379405	0.704387	0.0182182	0.0221523	0.82241	0.410844	0.0203032	0.024263	0.836799	0.402706
rs4679651	3	60256293	A	G	39240	21170	0.00963734	0.0141218	0.682443	0.494959	-0.0337199	0.0242827	-1.38864	0.164943	0.00515354	0.0265815	0.193877	0.846272
rs213339	3	60256485	C	A	39296	21197	-0.000426244	0.0117942	-0.0361401	0.971171	0.00824576	0.0201358	0.409507	0.682168	-0.0242434	0.0222796	-1.08814	0.276532
rs213344	3	60258799	G	A	39265	21179	0.0190532	0.0150978	1.26199	0.206954	-0.0108301	0.0262871	-0.411993	0.680345	-0.0224249	0.0287891	-0.778935	0.436018
rs76770164	3	60261165	T	C	31609	17108	-0.0370027	0.0191518	-1.93208	0.0533501	0.0347518	0.0334696	1.03831	0.299126	0.0534481	0.036271	1.47358	0.140596
rs17062681	3	60268842	T	C	31602	17105	-0.0587898	0.0338104	-1.73881	0.0820688	0.016837	0.060581	0.277925	0.78107	0.0615368	0.0640477	0.960796	0.336655
rs62248473	3	60269460	C	T	39477	21293	-0.0588833	0.0334959	-1.75792	0.0787604	0.0525019	0.0593629	0.884423	0.376468	0.0572677	0.0636699	0.899448	0.368414
rs114869851	3	60271851	T	C	38958	21017	0.0356352	0.0256287	1.39044	0.164395	-0.00805557	0.0451577	-0.178387	0.858419	0.000828333	0.0489978	0.0169055	0.986512
rs9826614	3	60272829	G	A	37633	20290	0.0207607	0.0173708	1.19515	0.232028	-0.0187039	0.0306266	-0.610705	0.541395	-0.00936164	0.0333691	-0.280549	0.779057
rs75187470	3	60273376	C	T	39509	21312	0.00954408	0.0301064	0.317012	0.751235	-0.0516407	0.0528601	-0.97693	0.328604	0.0501578	0.0548353	0.9147	0.360349
rs213374	3	60273768	C	T	39274	21178	-0.0278742	0.0117459	-2.37309	0.01764	0.0333773	0.0203487	1.64027	0.100949	-0.0172464	0.0225343	-0.76534	0.444069
rs7628314	3	60275459	G	C	39361	21227	0.0514529	0.0367671	1.39943	0.161684	0.00551248	0.0673581	0.0818383	0.934775	-0.0747613	0.0714969	-1.04566	0.295719
rs2049846	3	60277709	T	G	39356	21229	0.00766469	0.0116844	0.655976	0.51184	-0.0193834	0.0202416	-0.9576	0.338265	-0.00416079	0.0223009	-0.186575	0.851994
rs6768755	3	60286486	C	T	39398	21248	0.000305168	0.0116872	0.0261114	0.979169	-0.0126452	0.0203737	-0.620663	0.534821	0.000585039	0.0224298	0.0260831	0.979191
rs78925456	3	60289560	C	A	39432	21268	0.0919127	0.0361736	2.54088	0.0110574	-0.0953237	0.0649627	-1.46736	0.142278	-0.102098	0.0702432	-1.45349	0.146087
rs10510837	3	60289842	A	G	39384	21242	-0.0283507	0.0172869	-1.64001	0.101003	0.0284022	0.030267	0.938389	0.348044	0.0143676	0.0329569	0.435951	0.662872
rs17400606	3	60293224	G	A	31569	17086	-0.122342	0.0443066	-2.76127	0.00575765	-0.0225597	0.0802411	-0.281149	0.778596	0.156913	0.0860703	1.82308	0.068292
rs6785656	3	60297076	A	T	39094	21087	-0.00703192	0.0185088	-0.379923	0.704003	0.0365335	0.0325976	1.12074	0.262398	-0.0131959	0.0352541	-0.374307	0.708176
rs7644138	3	60298229	A	G	39312	21201	-0.0171251	0.0165725	-1.03335	0.301441	0.0107344	0.0290447	0.369582	0.711694	0.0181892	0.0316186	0.575269	0.565109
rs114831469	3	60299255	A	C	39570	21344	0.0709162	0.0509466	1.39197	0.163931	-0.108287	0.0892252	-1.21364	0.224887	-0.008735	0.0979199	-0.0892056	0.928919
rs35536483	3	60301046	A	G	39405	21258	-0.00367087	0.0140639	-0.261014	0.794082	-0.0120301	0.0241637	-0.497859	0.618583	-0.00653994	0.0263183	-0.248494	0.803752
rs114181085	3	60302885	C	T	39135	21108	0.0649046	0.046313	1.40143	0.161085	-0.212598	0.0784422	-2.71025	0.00672317	-0.10926	0.0845344	-1.29249	0.196186
rs10154943	3	60304669	C	G	35666	19266	-0.0418154	0.0326717	-1.27986	0.200593	0.0540046	0.0578748	0.933128	0.350754	-0.00988457	0.0618447	-0.159829	0.873016
rs213384	3	60307263	A	G	39442	21276	0.0261613	0.0127983	2.04413	0.0409409	-0.0371118	0.0219735	-1.68894	0.0912316	-0.0042791	0.0242568	-0.176408	0.859973
rs73103055	3	60308959	T	C	39225	21155	-0.0110675	0.0150583	-0.734981	0.462351	0.0463106	0.0260615	1.77697	0.0755724	-0.0538263	0.0281825	-1.90992	0.0561439
rs6446120	3	60309459	G	T	39157	21134	0.0220448	0.0120963	1.82244	0.0683879	-0.0328403	0.0208299	-1.5766	0.114888	0.00109403	0.0230604	0.0474417	0.962161
rs114197480	3	60309833	G	C	39437	21272	-0.0118253	0.0661244	-0.178835	0.858067	0.0648017	0.117001	0.553856	0.579677	0.0509834	0.132817	0.383861	0.701082
rs11714913	3	60311652	T	C	39558	21339	-0.0798361	0.0421067	-1.89604	0.0579545	0.0793381	0.0744951	1.06501	0.286871	0.0816026	0.0808469	1.00935	0.312808
rs116274190	3	60312439	G	A	39227	21156	-0.0227591	0.0447831	-0.508208	0.611307	0.0821116	0.0750232	1.09448	0.273743	-0.167001	0.0798518	-2.09138	0.0364939
rs17599363	3	60320656	G	A	38223	20623	0.00860839	0.0231008	0.372645	0.709413	0.0314824	0.0412699	0.76284	0.445559	-0.0647855	0.0441665	-1.46685	0.142418
rs17599845	3	60327391	G	A	39355	21229	-0.00174974	0.0120151	-0.145629	0.884215	0.0223263	0.0204446	1.09204	0.274816	-0.00986776	0.0226319	-0.436011	0.662828
rs78428078	3	60332701	T	C	39436	21268	0.0228088	0.0280041	0.814479	0.415371	-0.00856129	0.0467847	-0.182993	0.854803	-0.0800182	0.0512616	-1.56098	0.118529
rs115528405	3	60332982	T	C	39524	21319	0.128991	0.0523634	2.46338	0.0137633	-0.196468	0.0908731	-2.162	0.0306179	0.065502	0.0970212	0.675131	0.499593
rs6789978	3	60337913	T	C	34212	18465	-0.00456293	0.016105	-0.283323	0.776929	0.0488353	0.0283793	1.72081	0.0852861	-0.0538971	0.0308252	-1.74848	0.0803812
rs4679476	3	60338006	G	A	39435	21264	0.0140173	0.0119743	1.17062	0.241751	-0.0453034	0.0206448	-2.19442	0.0282051	0.0168366	0.0228234	0.737689	0.460704
rs115227607	3	60338138	G	A	39507	21306	-0.0125215	0.0350159	-0.357595	0.720646	0.0928205	0.0615661	1.50766	0.131643	-0.0228169	0.0643054	-0.35482	0.722724
rs73107049	3	60338577	T	C	38782	20919	0.0062693	0.0196715	0.318699	0.749955	-0.00779491	0.034936	-0.223119	0.823443	-0.0103662	0.0380054	-0.272756	0.785041
rs35450604	3	60340126	C	T	39468	21289	0.00134365	0.0118256	0.113622	0.909538	-0.0169397	0.0201144	-0.842169	0.399693	0.00986433	0.0222809	0.442727	0.657963
rs76472458	3	60343992	C	G	39415	21257	-0.0266575	0.0307793	-0.866086	0.386443	-0.0403892	0.0551671	-0.732124	0.464093	0.0567737	0.0600899	0.944814	0.344754
rs34687640	3	60345525	C	T	39446	21275	-0.011785	0.0147984	-0.796369	0.425817	0.0418724	0.0255199	1.64077	0.100845	-0.0296592	0.0277392	-1.06922	0.284973
rs12485388	3	60347122	A	G	39461	21284	0.00964223	0.0123901	0.778219	0.43644	-0.0122219	0.0210272	-0.581244	0.561076	0.00325829	0.0231637	0.140663	0.888136
rs6773303	3	60348977	A	G	38259	20649	-0.00426307	0.012108	-0.352087	0.724773	-0.011624	0.0205767	-0.564914	0.572132	0.0176897	0.0227634	0.777111	0.437093
rs6773500	3	60349109	C	A	39316	21209	-0.0188383	0.0118696	-1.5871	0.112489	0.00991772	0.0200664	0.494246	0.621132	0.0160574	0.0222973	0.72015	0.471433
rs965033	3	60349304	C	T	39390	21247	0.00399143	0.0119072	0.335213	0.737465	-0.02863	0.0206896	-1.38378	0.166425	0.0304101	0.0228523	1.33072	0.18328
rs73090008	3	60349431	C	A	39478	21293	0.000261278	0.0322052	0.00811293	0.993527	-0.0106109	0.0552488	-0.192056	0.847698	-0.00331586	0.0601487	-0.0551278	0.956037
rs970045	3	60349462	C	T	39383	21244	0.00303411	0.0117278	0.258711	0.795858	-0.0152849	0.0203531	-0.750989	0.452659	0.0179911	0.0224087	0.802863	0.422054
rs35447167	3	60349742	G	A	39409	21257	-0.0124094	0.0118532	-1.04692	0.295136	0.010889	0.0200256	0.543754	0.586611	0.0108489	0.022032	0.492414	0.622427
rs6787887	3	60349971	G	C	39385	21248	-0.0031022	0.0123475	-0.251241	0.801628	-0.016737	0.0214941	-0.778679	0.436169	0.0454818	0.0237522	1.91485	0.0555118
rs116688362	3	60350720	A	G	39332	21213	-0.00365459	0.0484444	-0.075439	0.939865	0.0614105	0.0915432	0.670836	0.502325	-0.0977578	0.0916749	-1.06635	0.286264
rs6777599	3	60354255	G	T	39293	21195	-0.00992939	0.0118979	-0.834552	0.40397	-0.0271207	0.0204028	-1.32926	0.183761	0.0414479	0.0225573	1.83745	0.066144
rs73090039	3	60358269	C	T	39489	21298	-0.00277274	0.0187259	-0.14807	0.882288	0.0480945	0.0327709	1.4676	0.142214	-0.0179719	0.0352265	-0.510182	0.609924
rs2687159	3	60358675	A	G	38819	20943	-0.0576958	0.044471	-1.29738	0.194501	0.155065	0.0788997	1.96535	0.049374	0.0710369	0.085292	0.832867	0.40492
rs2736824	3	60359643	T	C	39470	21290	0.0265805	0.0229016	1.16064	0.245789	0.0266105	0.0402532	0.661078	0.508562	-0.0473179	0.0435722	-1.08597	0.277494
rs6795869	3	60360207	G	A	39436	21272	0.0116372	0.022565	0.515717	0.606052	-0.0509539	0.0384541	-1.32506	0.185151	0.0230618	0.0417002	0.553038	0.580237
rs75143838	3	60363741	C	G	39530	21321	-0.00985951	0.035041	-0.281371	0.778426	0.13741	0.0635323	2.16283	0.0305541	-0.0198654	0.06788	-0.292655	0.769786
rs7631068	3	60364606	G	T	39397	21251	0.00680394	0.0124095	0.548287	0.583495	0.00911015	0.0214931	0.423864	0.671665	-0.0137879	0.0236533	-0.582919	0.559948
rs12497472	3	60367607	C	T	39486	21297	-0.0212206	0.0390206	-0.543831	0.586558	-0.0704438	0.0679876	-1.03613	0.300143	0.159733	0.0702199	2.27476	0.0229206
rs79666684	3	60368130	C	G	39516	21315	0.0144049	0.0407204	0.35375	0.723526	-0.0592253	0.0701762	-0.843952	0.398696	0.0753023	0.076686	0.981955	0.326122
rs9841239	3	60368687	T	C	39267	21175	-0.00494686	0.0131867	-0.375142	0.707555	0.0119446	0.0227135	0.52588	0.598971	-0.00217194	0.0248723	-0.0873234	0.930414
rs9868281	3	60374028	T	C	31540	17071	-0.0153482	0.013569	-1.13113	0.258002	0.0262334	0.0232502	1.12831	0.25919	-0.00518669	0.0258107	-0.200951	0.840737
rs75180415	3	60374775	T	G	39561	21340	-0.0228679	0.035541	-0.643422	0.51995	-0.0702158	0.0627073	-1.11974	0.262825	0.0704953	0.0649114	1.08602	0.277468
rs116407709	3	60379528	T	C	39101	21095	-0.0277832	0.0297735	-0.933154	0.35074	-0.0255405	0.0545359	-0.468324	0.639553	0.103598	0.0587851	1.76231	0.0780162
rs116119708	3	60385399	T	C	39543	21331	-0.0155669	0.0276905	-0.562175	0.573997	-0.0174654	0.0482443	-0.36202	0.717337	0.0552093	0.0513952	1.07421	0.282727
rs9865860	3	60389254	T	C	39281	21188	-0.0165728	0.044622	-0.371404	0.710336	0.11693	0.079848	1.46441	0.143083	0.0225502	0.0855948	0.263453	0.792201
rs78180588	3	60391499	C	T	39481	21294	-0.00407827	0.0361194	-0.112911	0.910101	-0.00698012	0.0633938	-0.110107	0.912324	0.0193959	0.0670778	0.289156	0.772462
rs116687402	3	60392859	T	C	39534	21324	0.0300906	0.0337988	0.890287	0.373312	0.111946	0.0588076	1.9036	0.0569619	-0.156499	0.063323	-2.47144	0.013457
rs242201	3	60395260	G	A	34716	18754	0.00385877	0.0205884	0.187425	0.851328	0.0245064	0.037399	0.655267	0.512296	-0.0565082	0.040706	-1.3882	0.165075
rs113990959	3	60396967	A	G	39282	21195	0.0199538	0.0232343	0.858808	0.390446	0.0194496	0.0411406	0.472758	0.636386	-0.00931404	0.0440535	-0.211426	0.832555
rs12489848	3	60399322	C	T	39464	21290	-0.0273038	0.0221227	-1.2342	0.217127	-0.00757126	0.0387043	-0.195618	0.844909	0.0830145	0.0411984	2.01499	0.0439054
rs58118091	3	60404705	T	G	39522	21317	0.0116353	0.0129722	0.896942	0.36975	-0.000423364	0.0223011	-0.018984	0.984854	-0.0303832	0.0244508	-1.24263	0.214005
rs241695	3	60407959	T	A	31691	17130	-0.123282	0.0561921	-2.19393	0.0282402	0.115054	0.10533	1.09231	0.274696	0.0411919	0.11881	0.346703	0.728814
rs114918794	3	60408160	T	G	38532	20786	0.0189019	0.0344521	0.548642	0.583251	-0.0363455	0.0592774	-0.613143	0.539782	0.119677	0.0624584	1.9161	0.0553518
rs12635633	3	60408347	C	T	30851	16710	-0.0142138	0.0161709	-0.878974	0.379415	0.00628737	0.028973	0.217008	0.828202	0.0406549	0.0318217	1.27758	0.201396
rs17063058	3	60410706	C	T	39365	21236	-0.00769655	0.0173008	-0.444868	0.656415	0.0150263	0.0302792	0.496259	0.619712	-0.00573835	0.0331131	-0.173295	0.862419
rs9877074	3	60412561	T	C	39519	21319	-0.0295137	0.0387742	-0.761169	0.446556	0.0482137	0.0674266	0.715056	0.474575	0.0693477	0.0709337	0.977641	0.328252
rs151739	3	60416358	G	T	39439	21273	0.00130181	0.0177985	0.0731417	0.941693	0.000499934	0.0305927	0.0163416	0.986962	0.0359951	0.0334484	1.07614	0.281866
rs78225966	3	60419275	G	A	39491	21302	-0.0187403	0.0224881	-0.833345	0.40465	0.0489339	0.0393087	1.24486	0.213183	0.056753	0.0424964	1.33548	0.18172
rs115415288	3	60419511	C	T	39504	21308	0.00486135	0.0269041	0.180692	0.856609	-0.0500283	0.0476332	-1.05028	0.293589	0.0578312	0.0510577	1.13266	0.257355
rs79096395	3	60419915	A	G	39568	21342	0.0270965	0.039035	0.694158	0.487583	0.00109471	0.0685516	0.0159692	0.987259	0.0127507	0.0728152	0.17511	0.860993
rs77120193	3	60421221	A	G	39567	21343	0.0201953	0.0328088	0.615545	0.538195	-0.0538995	0.0584129	-0.922732	0.356147	-0.043048	0.0610345	-0.705305	0.48062
rs73098233	3	60432446	C	T	39419	21268	0.0267617	0.0364465	0.734275	0.462781	0.0506411	0.0650544	0.778442	0.436309	-0.109804	0.0682604	-1.6086	0.107703
rs73098257	3	60434982	A	G	36200	19509	0.00820237	0.0291943	0.280958	0.778742	-0.0557355	0.0518531	-1.07487	0.282431	0.0236435	0.0547537	0.431815	0.665876
rs12629110	3	60435225	C	A	39476	21296	-0.0146615	0.023352	-0.627849	0.530103	-0.0107578	0.0409645	-0.262613	0.792849	0.0490929	0.0444118	1.1054	0.268986
rs4679541	3	60436442	T	C	37874	20421	0.00757643	0.0150628	0.502988	0.614973	0.0297839	0.0263672	1.12958	0.258653	-0.0422234	0.0289915	-1.4564	0.145281
rs73100212	3	60444466	A	C	39512	21311	0.0328589	0.0474265	0.692838	0.488411	-0.0221655	0.0844292	-0.262534	0.79291	-0.0393987	0.0915716	-0.43025	0.667014
rs79509821	3	60445939	A	G	39532	21325	0.0427409	0.0293395	1.45677	0.14518	0.0122499	0.050913	0.240603	0.809863	-0.0321233	0.0548945	-0.585183	0.558425
rs71313772	3	60446428	C	T	39174	21124	0.0290023	0.0224749	1.29043	0.196902	-0.0837696	0.0404956	-2.06861	0.0385825	0.0294663	0.0433902	0.6791	0.497074
rs17063200	3	60447719	T	C	39457	21281	-0.00296676	0.0626223	-0.0473755	0.962214	0.0213702	0.114855	0.186062	0.852396	0.107575	0.121128	0.888113	0.37448
rs473944	3	60456745	C	T	39329	21216	-0.00260522	0.0122347	-0.212938	0.831376	0.0156755	0.0211543	0.741009	0.458688	0.0193955	0.023357	0.830395	0.406316
rs34197269	3	60461891	G	T	39431	21272	-0.0316	0.0256329	-1.23279	0.217654	0.0170617	0.0456006	0.374156	0.708288	0.068919	0.048651	1.4166	0.1566
rs9868373	3	60461994	G	A	39465	21286	-0.000181991	0.0133025	-0.0136809	0.989085	0.0135095	0.0231836	0.582718	0.560083	-0.00810609	0.0254952	-0.317945	0.750526
rs116988392	3	60464669	A	G	39555	21336	0.00121383	0.0352692	0.0344161	0.972545	0.0181902	0.0625503	0.290809	0.771197	-0.0228422	0.0678528	-0.336644	0.736385
rs9818349	3	60472107	G	A	38988	21031	-0.0132481	0.0178021	-0.744184	0.456765	-0.0199742	0.0311819	-0.640571	0.521802	0.0453696	0.0339134	1.33781	0.180958
rs13070051	3	60472253	A	G	39555	21335	-0.0042929	0.0280919	-0.152816	0.878543	-0.0374669	0.0512754	-0.7307	0.464962	0.0175198	0.054499	0.321471	0.747854
rs71313774	3	60473213	T	C	39587	21353	-0.00139527	0.0315217	-0.0442638	0.964694	-0.0663201	0.0556919	-1.19084	0.233717	0.0616746	0.0589815	1.04566	0.295718
rs73100284	3	60474774	C	G	39493	21304	-0.00282361	0.0271396	-0.10404	0.917137	0.070077	0.0484933	1.44509	0.148433	-0.0593024	0.0522747	-1.13444	0.256611
rs375127	3	60475269	A	G	39498	21305	-0.00614567	0.0179304	-0.342751	0.731786	-0.0144822	0.0312798	-0.462988	0.643373	0.0349542	0.034263	1.02017	0.307646
rs79213821	3	60475750	G	T	39389	21249	-0.0101788	0.0350422	-0.290472	0.771455	0.0649612	0.063199	1.02788	0.304004	-0.0162675	0.0684858	-0.237532	0.812244
rs9822030	3	60476079	C	T	39406	21252	-0.0153902	0.0210871	-0.729839	0.465489	-0.00279968	0.037421	-0.0748157	0.940361	0.0478454	0.0405802	1.17903	0.238385
rs9311766	3	60477431	G	T	39311	21210	-0.022734	0.0220265	-1.03212	0.302015	-0.0151466	0.0390517	-0.387861	0.698119	0.0537541	0.0424901	1.2651	0.205837
rs242222	3	60479647	C	A	38703	20886	-0.00500256	0.0253941	-0.196997	0.84383	-0.00164933	0.0437024	-0.0377401	0.969895	0.0119211	0.046812	0.254658	0.798987
rs2594268	3	60480401	C	T	39467	21286	-0.00859654	0.0131985	-0.651325	0.514837	-0.00190055	0.0229041	-0.0829786	0.933869	0.0274486	0.0251864	1.08982	0.275793
rs9848952	3	60480676	T	C	39359	21232	-0.0206211	0.0131954	-1.56275	0.118112	0.00664166	0.0231601	0.286771	0.774288	0.037728	0.0253928	1.48578	0.137338
rs2197750	3	60481410	T	C	39499	21307	0.0926171	0.0318425	2.9086	0.00363054	-0.0680665	0.0576968	-1.17973	0.238108	-0.0304951	0.0610947	-0.499145	0.617677
rs114857806	3	60482652	C	G	39185	21139	0.0147083	0.0354253	0.415193	0.678001	0.0800254	0.0617067	1.29687	0.194677	-0.114003	0.0675036	-1.68884	0.0912498
rs6789802	3	60483364	T	C	38922	21004	0.00903317	0.0121335	0.74448	0.456586	-0.018963	0.0209054	-0.907085	0.364362	0.0191431	0.0231288	0.827673	0.407856
rs28373656	3	60484283	T	C	39007	21039	-0.0115782	0.0158449	-0.73072	0.46495	0.00340774	0.0278385	0.122411	0.902573	0.0426241	0.0304549	1.39958	0.161639
rs34074099	3	60485737	G	T	39462	21287	0.00238074	0.0177457	0.134158	0.893277	-0.0421106	0.0301715	-1.39571	0.162802	0.0256385	0.0326433	0.785414	0.432211
rs6767126	3	60486957	C	T	39529	21318	0.0179643	0.0383866	0.467984	0.639796	-0.125222	0.0710379	-1.76275	0.077943	0.0889546	0.07511	1.18432	0.236285
rs75790563	3	60487327	T	C	39482	21295	0.0634205	0.0391068	1.62173	0.104862	-0.0649131	0.0705717	-0.919819	0.357668	0.0212797	0.0793573	0.268151	0.788583
rs55996445	3	60488291	C	T	39449	21282	0.0207011	0.0190066	1.08915	0.276087	-0.00882896	0.0328355	-0.268884	0.788019	-0.0329525	0.0358575	-0.918984	0.358104
rs10510845	3	60491927	T	G	39216	21146	-0.00233314	0.0119025	-0.19602	0.844594	-0.0157663	0.0209238	-0.753507	0.451145	0.0289176	0.0229399	1.26058	0.20746
rs116753724	3	60492046	A	G	38808	20944	-0.124755	0.0689783	-1.80861	0.0705114	-0.0533517	0.122383	-0.43594	0.66288	0.192231	0.130498	1.47305	0.140737
rs9826469	3	60496438	T	C	39101	21094	-0.00400097	0.0148751	-0.268972	0.787952	0.000972811	0.0259507	0.0374869	0.970097	-0.00719628	0.0283012	-0.254275	0.799283
rs17063396	3	60497106	T	C	39492	21302	0.118366	0.0387861	3.05177	0.00227496	0.0480223	0.0699943	0.686088	0.492658	-0.118813	0.0757518	-1.56845	0.116777
rs73833964	3	60497898	T	C	39525	21315	0.00407185	0.0187641	0.217002	0.828207	-0.0521176	0.0324768	-1.60476	0.108546	0.0412109	0.0352527	1.16901	0.242398
rs2077587	3	60500082	T	G	39468	21291	-0.022354	0.0143044	-1.56273	0.118115	0.0191142	0.0248803	0.768248	0.44234	0.049274	0.0269169	1.8306	0.0671609
rs116726867	3	60501742	A	G	39544	21330	-0.0066453	0.0251096	-0.264651	0.791278	0.0926004	0.0458253	2.02073	0.043308	-0.0488168	0.0492866	-0.990468	0.321945
rs1823242	3	60507811	G	T	39412	21254	0.00352288	0.0207866	0.169479	0.86542	0.0104891	0.0364661	0.287641	0.773622	-0.000720654	0.039551	-0.0182209	0.985463
rs80171647	3	60508340	T	G	39574	21345	-0.0126121	0.0252207	-0.500069	0.617026	-0.0125546	0.0440806	-0.284811	0.775789	0.0457621	0.0473655	0.966149	0.33397
rs11711026	3	60508567	A	G	39348	21230	0.0287062	0.0176417	1.62718	0.103698	0.00183752	0.030762	0.0597336	0.952368	-0.0451201	0.0334998	-1.34688	0.17802
rs35776137	3	60510791	G	A	39471	21292	0.0216212	0.014638	1.47706	0.139659	0.00474603	0.0254687	0.186348	0.852172	-0.0550415	0.028082	-1.96003	0.0499922
rs12485617	3	60514662	C	T	34606	18667	0.127429	0.0546404	2.33214	0.0196935	0.0668269	0.100857	0.662594	0.507591	-0.219333	0.113056	-1.94005	0.0523739
rs78569995	3	60515315	T	C	38698	20879	0.00279916	0.0350078	0.0799581	0.936271	-0.0226696	0.0603918	-0.375375	0.707382	-0.0144928	0.0644783	-0.224771	0.822158
rs1014595	3	60516133	C	T	39445	21276	-0.00451328	0.0127515	-0.353942	0.723383	-0.0216895	0.0221679	-0.978421	0.327866	0.0387476	0.0242956	1.59484	0.110749
rs73103782	3	60518023	T	C	39342	21224	-0.0344175	0.0249349	-1.38029	0.167496	0.0306018	0.0433016	0.706713	0.479745	0.00338101	0.0469878	0.0719552	0.942638
rs241697	3	60522968	C	T	35770	19312	-0.0112455	0.0124758	-0.901387	0.367382	0.01477	0.0218434	0.676176	0.498929	0.00469784	0.0241926	0.194185	0.846031
rs2594257	3	60523330	C	T	39279	21188	-0.00500086	0.0131269	-0.380962	0.703231	-0.0210943	0.0228236	-0.924234	0.355365	0.033424	0.0250957	1.33186	0.182906
rs6446132	3	60526817	C	T	39432	21267	0.0102071	0.0159974	0.63805	0.523441	-0.0200605	0.0278717	-0.719742	0.471684	-0.00646796	0.0302951	-0.213499	0.830938
rs73105645	3	60540116	C	A	39466	21288	-0.0308951	0.0339072	-0.911166	0.362208	0.0250077	0.0585929	0.426804	0.669522	-0.00851114	0.0620395	-0.137189	0.890881
rs79599271	3	60544099	A	G	39275	21188	0.0238524	0.0217208	1.09813	0.272146	0.0147259	0.0375994	0.391654	0.695314	-0.0437564	0.0407592	-1.07353	0.283031
rs6805412	3	60544479	C	A	39167	21125	0.00164624	0.0131969	0.124745	0.900726	-0.023692	0.0231283	-1.02437	0.30566	0.0315803	0.025555	1.23578	0.21654
rs17063517	3	60546244	C	T	39472	21289	0.0146331	0.0173878	0.841574	0.400026	0.00438126	0.0308269	0.142125	0.886982	-0.0492405	0.0337103	-1.46069	0.144099
rs1447960	3	60548808	G	T	39455	21283	0.0118229	0.0136549	0.865836	0.38658	0.00408745	0.0237304	0.172245	0.863245	-0.0155159	0.0259916	-0.596957	0.550536
rs9863683	3	60548937	C	G	39421	21265	-0.00892762	0.0160231	-0.55717	0.577411	-0.0445554	0.0280618	-1.58776	0.11234	0.107529	0.0304071	3.53632	0.000405744
rs75883200	3	60556204	T	C	39506	21309	0.031908	0.0425553	0.749801	0.453375	0.0194942	0.0772381	0.252391	0.800739	-0.035509	0.084694	-0.419262	0.675024
rs2856017	3	60559047	T	C	39256	21178	-0.00786972	0.0179188	-0.439189	0.660525	-0.0240363	0.0306096	-0.785255	0.432304	0.0151157	0.0326473	0.463001	0.643363
rs13076604	3	60561326	A	G	38444	20740	-0.0111838	0.0124504	-0.898272	0.36904	0.00677364	0.0217333	0.311672	0.75529	0.0249909	0.0238266	1.04887	0.294239
rs12495226	3	60562113	G	A	39457	21287	0.0220531	0.0161836	1.36268	0.172982	0.002165	0.0289205	0.0748605	0.940326	-0.0681711	0.0316407	-2.15454	0.0311977
rs78130434	3	60568180	T	C	39442	21275	0.0198359	0.0184593	1.07457	0.282566	-0.012617	0.0332367	-0.37961	0.704235	-0.0393138	0.0364125	-1.07968	0.280285
rs9880898	3	60569815	T	A	39411	21257	-0.00181949	0.0195031	-0.0932922	0.925671	-0.0520998	0.0345782	-1.50672	0.131882	0.121061	0.0373826	3.23843	0.0012019
rs79882389	3	60570143	G	A	39409	21261	-0.000813039	0.0117491	-0.0692001	0.94483	0.0166025	0.0205967	0.806076	0.420199	-0.0399504	0.0226677	-1.76244	0.0779955
rs2734368	3	60571437	C	A	39370	21235	0.0097634	0.0155529	0.627755	0.530164	0.0402027	0.0277526	1.44861	0.147447	-0.0544096	0.0304167	-1.78881	0.0736454
rs73093554	3	60571905	G	A	39346	21228	-0.0233033	0.0285599	-0.815947	0.41453	0.0281242	0.0493068	0.570393	0.568411	0.014749	0.0523559	0.281706	0.778169
rs13079016	3	60573681	A	C	39435	21271	-0.000911783	0.012776	-0.0713668	0.943106	-0.00579123	0.0215409	-0.268849	0.788046	0.0225029	0.0237626	0.946988	0.343645
rs13085258	3	60574721	T	G	39385	21252	0.00736853	0.0122494	0.601544	0.547478	0.00019608	0.0210825	0.00930059	0.992579	-0.0316597	0.0231414	-1.3681	0.171281
rs2178808	3	60576077	T	C	38752	20910	0.00403563	0.0124738	0.323529	0.746295	0.0293016	0.0213314	1.37364	0.169555	-0.0532306	0.02343	-2.2719	0.0230925
rs2734370	3	60576769	C	A	39357	21230	-0.00695789	0.0117171	-0.593823	0.552631	0.0139989	0.0203129	0.689167	0.490718	-0.00887559	0.0224992	-0.394485	0.693223
rs73093579	3	60580126	T	C	39470	21290	0.0845755	0.0418315	2.02181	0.0431955	-0.108371	0.0732958	-1.47854	0.139262	-0.0269655	0.0768242	-0.351002	0.725587
rs2682968	3	60586524	C	A	39342	21221	-0.00800815	0.0119534	-0.669946	0.502892	0.0242696	0.020278	1.19684	0.231367	-0.0100186	0.0224221	-0.446818	0.655006
rs11130777	3	60589455	C	T	39169	21132	0.0032456	0.0122938	0.264003	0.791778	-0.00922933	0.0208813	-0.44199	0.658497	0.00618645	0.0230301	0.268625	0.788218
rs35710425	3	60590350	G	T	39464	21286	-0.058314	0.0370909	-1.57219	0.115906	-0.00356903	0.064137	-0.055647	0.955623	0.0538137	0.0677579	0.794206	0.427076
rs78592189	3	60590509	G	A	39397	21250	0.00454181	0.0436585	0.10403	0.917145	0.0312396	0.0751795	0.415533	0.677752	-0.0291343	0.081481	-0.35756	0.720673
rs2856030	3	60591219	C	G	34912	18865	-0.0108709	0.0198316	-0.548162	0.58358	-0.0440942	0.0346706	-1.2718	0.203443	0.074661	0.0376405	1.98353	0.0473083
rs75240439	3	60591278	G	A	39447	21282	0.0147912	0.0280852	0.526652	0.598435	-0.0363043	0.0484078	-0.749968	0.453274	0.0187632	0.0526344	0.356482	0.72148
rs2682971	3	60591506	C	T	39538	21326	-0.020778	0.0275806	-0.753354	0.451237	-0.0547031	0.0490065	-1.11624	0.264319	0.0977507	0.0532563	1.83548	0.0664349
rs13100376	3	60592751	A	G	39419	21265	-0.0230989	0.0174409	-1.32441	0.185367	0.00508646	0.0299656	0.169743	0.865212	0.0169436	0.0323107	0.524398	0.600002
rs2856034	3	60594367	G	A	39107	21094	-0.0149342	0.0135564	-1.10164	0.270619	0.00868292	0.0236824	0.36664	0.713888	0.029784	0.0259897	1.14599	0.251798
rs17670088	3	60595646	G	A	39381	21244	-0.00350609	0.0125171	-0.280104	0.779398	0.00401997	0.0215137	0.186856	0.851773	0.00327925	0.0237659	0.137981	0.890255
rs2856037	3	60600900	C	A	39379	21237	0.00602568	0.0177146	0.340153	0.733742	-0.0643252	0.030721	-2.09385	0.0362735	0.0642189	0.0334555	1.91953	0.0549172
rs116103089	3	60601300	C	T	39501	21308	-0.0116217	0.0387981	-0.299543	0.764525	0.0383166	0.0690918	0.554576	0.579185	-0.048057	0.0733309	-0.655345	0.512246
rs2856038	3	60601302	T	C	39343	21222	-0.00854459	0.0119185	-0.716917	0.473425	0.0449062	0.0202806	2.21424	0.0268122	-0.0468829	0.0224278	-2.09039	0.0365825
rs116697536	3	60602727	G	A	39573	21343	-0.0884718	0.0328765	-2.69103	0.00712311	0.102	0.0563808	1.80913	0.0704311	0.0682776	0.0601377	1.13535	0.256227
rs717228	3	60602895	C	T	39411	21256	-0.00744346	0.0228705	-0.325461	0.744832	0.0258737	0.0394302	0.65619	0.511702	-0.0097389	0.0427526	-0.227797	0.819804
rs13093294	3	60604489	T	C	39375	21234	-0.0122755	0.0160108	-0.766698	0.443261	0.0139548	0.027622	0.505205	0.613415	-0.0359027	0.0296795	-1.20968	0.226402
rs80003729	3	60608162	A	G	39321	21215	-0.0166726	0.0487554	-0.341964	0.732378	0.019579	0.089323	0.219194	0.826499	-0.0715248	0.0926708	-0.771815	0.440224
rs2885865	3	60610341	A	G	39018	21047	-0.0075887	0.0122203	-0.620991	0.534606	0.024668	0.0209871	1.17539	0.23984	-0.0348567	0.0230632	-1.51136	0.130697
rs73095392	3	60615022	A	G	39435	21265	-0.0317786	0.0222003	-1.43145	0.152301	0.0497275	0.0388549	1.27983	0.200606	-0.0267514	0.0419273	-0.638041	0.523447
rs75422229	3	60617409	G	A	39512	21307	-0.0188073	0.0605473	-0.310622	0.756088	-0.0174479	0.106343	-0.164071	0.869675	0.106401	0.115284	0.922949	0.356034
rs7618762	3	60618336	T	C	39402	21257	-0.018505	0.013569	-1.36377	0.17264	-0.0111086	0.0233944	-0.474841	0.6349	0.0479545	0.0259157	1.85041	0.0642549
rs79115430	3	60618443	C	T	39332	21212	0.00305841	0.0202078	0.151348	0.879701	0.0146469	0.0355791	0.411671	0.680581	0.0225743	0.0382746	0.589798	0.555326
rs11721114	3	60619589	C	T	39369	21240	0.0056594	0.0133406	0.424225	0.671401	-0.0184091	0.0228103	-0.807055	0.419635	0.0197897	0.0249307	0.793788	0.427319
rs2682940	3	60624815	T	C	39563	21339	0.0532779	0.025138	2.11941	0.0340558	-0.128637	0.043066	-2.98697	0.0028176	0.069015	0.0469851	1.46887	0.141868
rs77194787	3	60625352	G	A	39192	21134	-0.055759	0.0363422	-1.53428	0.124961	0.1325	0.0639665	2.0714	0.0383219	0.00929737	0.0680414	0.136643	0.891313
rs9843949	3	60626006	C	T	39397	21254	-0.00472825	0.0138139	-0.342281	0.732139	0.0236441	0.0236508	0.999719	0.317447	-0.012059	0.0262174	-0.459962	0.645543
rs75967962	3	60628811	G	A	39478	21294	0.0355318	0.0369758	0.960947	0.336579	-0.0148515	0.0645966	-0.229912	0.818161	-0.0223877	0.0685651	-0.326517	0.744033
rs7649096	3	60639504	G	A	37532	20232	-0.0143297	0.0144572	-0.991177	0.321599	0.0457301	0.0250166	1.82799	0.0675509	-0.026892	0.0276343	-0.973139	0.330484
rs2855998	3	60640157	C	A	39445	21277	-0.00344047	0.0145811	-0.235954	0.813468	-0.0330897	0.0251017	-1.31822	0.187429	0.0353379	0.0274561	1.28707	0.198071
rs1716704	3	60649835	T	C	39184	21139	-0.0254104	0.0142798	-1.77947	0.0751632	0.0254294	0.0249177	1.02054	0.307474	0.00698795	0.0270403	0.258427	0.796077
rs12488640	3	60653494	C	T	39328	21211	-0.0222035	0.0168086	-1.32096	0.186513	0.00587277	0.0293275	0.200248	0.841287	0.00977517	0.0317111	0.308257	0.757886
rs2056834	3	60657145	A	G	39416	21254	-0.0995227	0.0506023	-1.96676	0.0492108	0.0922557	0.0896496	1.02907	0.303447	0.0827116	0.0957296	0.864012	0.387581
rs73099215	3	60659002	A	G	39543	21330	-0.0638381	0.0294866	-2.16498	0.0303889	0.0383631	0.0528041	0.726519	0.467521	0.00448912	0.0565369	0.0794016	0.936713
rs6798559	3	60661293	T	C	39493	21298	0.0173445	0.0242595	0.714958	0.474635	0.0156929	0.042613	0.368265	0.712676	-0.0289189	0.0457196	-0.632528	0.527042
rs1716717	3	60661380	T	G	39557	21337	0.0244274	0.019701	1.23991	0.21501	-0.0183896	0.0337205	-0.545354	0.58551	0.0147664	0.0363113	0.406661	0.684257
rs1716734	3	60671318	C	T	39368	21235	0.0114019	0.0201676	0.565356	0.571832	0.0243928	0.0358718	0.679998	0.496505	-0.0326429	0.0382951	-0.852406	0.393989
rs73099272	3	60676512	T	C	39008	21045	-0.0279161	0.0219523	-1.27167	0.20349	0.0396529	0.0382442	1.03683	0.299814	0.00317685	0.0419028	0.0758146	0.939567
rs115791771	3	60678824	T	C	38823	20946	0.00759859	0.0209428	0.362826	0.716735	-0.01972	0.0368515	-0.535121	0.592566	0.0488833	0.0395561	1.2358	0.216534
rs35143592	3	60681685	C	T	39069	21077	0.0197433	0.0391802	0.503912	0.614323	-0.00630882	0.0685551	-0.0920255	0.926678	0.00325964	0.0731163	0.0445816	0.964441
rs6446150	3	60684276	C	T	38595	20820	0.0365736	0.029681	1.23222	0.217866	-0.0435256	0.0510059	-0.853345	0.393468	0.0219399	0.0544181	0.403173	0.686821
rs6791660	3	60684903	T	C	39044	21061	0.0147034	0.0195227	0.753142	0.451365	0.00599106	0.0334156	0.179289	0.857711	-0.00972362	0.0362775	-0.268034	0.788673
rs114578503	3	60686013	G	A	39485	21303	0.0326505	0.0194058	1.68251	0.0924696	-0.0173516	0.0343945	-0.504486	0.61392	-0.0645007	0.0377476	-1.70874	0.0874993
rs116395588	3	60692321	A	C	39560	21338	-0.0230402	0.0413191	-0.557617	0.577106	-0.0284131	0.0728384	-0.390085	0.696474	0.087457	0.0783984	1.11555	0.264617
rs1716749	3	60708988	G	A	39070	21074	-0.0259953	0.0121729	-2.1355	0.0327201	0.00609562	0.0208742	0.292017	0.770273	0.026974	0.0230025	1.17265	0.240934
rs7643144	3	60711659	C	T	39423	21262	-0.00397072	0.0119473	-0.332352	0.739624	0.00514392	0.0202296	0.254277	0.799282	0.0148705	0.0225055	0.660751	0.508772
rs17063890	3	60719751	C	A	39410	21258	0.0419531	0.0207829	2.01864	0.043525	0.0317019	0.0365071	0.868375	0.385189	-0.0392413	0.03932	-0.997997	0.318281
rs17627738	3	60720891	T	C	39430	21268	-0.0169602	0.0163917	-1.03468	0.300818	0.0454618	0.0284232	1.59946	0.109718	-0.0247251	0.0307103	-0.805107	0.420758
rs1735477	3	60721185	G	A	39535	21327	0.0582789	0.0215345	2.70631	0.00680355	-0.0343232	0.0375723	-0.913524	0.360967	-0.0438378	0.0408169	-1.07401	0.282817
rs116674064	3	60721499	T	C	39541	21325	-0.0122255	0.0524243	-0.233202	0.815604	-0.0556761	0.0926456	-0.600958	0.547868	-0.00759171	0.0984356	-0.0771236	0.938525
rs57560924	3	60722025	G	A	39498	21305	-0.0203462	0.0313972	-0.648027	0.516967	0.085339	0.0572735	1.49003	0.136217	-0.0618957	0.0609708	-1.01517	0.310025
rs112094634	3	60723525	T	C	39236	21167	-0.0189822	0.0314363	-0.603829	0.545958	0.043128	0.0542111	0.795556	0.42629	-0.0125526	0.0580659	-0.216179	0.828848
rs6779150	3	60723969	C	G	39465	21285	-0.0126577	0.0212912	-0.594503	0.552175	0.0263049	0.0373351	0.704562	0.481083	-0.0221277	0.0396867	-0.557558	0.577146
rs76211169	3	60725515	A	C	39456	21285	-0.0129878	0.0251753	-0.515895	0.605928	-0.0483584	0.0425612	-1.13621	0.25587	0.0791976	0.0458967	1.72556	0.0844263
rs11914567	3	60729115	T	C	38755	20903	0.0338368	0.0128295	2.63742	0.00835402	-0.0358028	0.0223152	-1.60441	0.108623	-0.00722891	0.0246326	-0.293469	0.769164
rs77477030	3	60729232	A	G	39443	21281	-0.0565152	0.0193426	-2.9218	0.00348013	0.0392922	0.0338792	1.15977	0.24614	0.0162652	0.0366221	0.444136	0.656944
rs75741096	3	60730584	T	A	38224	20616	0.0368244	0.0293907	1.25293	0.210232	0.0136327	0.0533151	0.2557	0.798182	-0.0631757	0.0559407	-1.12933	0.258757
rs961374	3	60730657	A	G	39590	21353	-0.0148716	0.0335558	-0.443191	0.657627	0.0542916	0.0620961	0.874315	0.381947	-0.0502518	0.0661273	-0.759925	0.447299
rs78765994	3	60731529	A	G	29947	16207	-0.0654365	0.0520667	-1.25678	0.208832	0.149464	0.0914818	1.63381	0.102299	-0.00303395	0.0992366	-0.0305729	0.97561
rs17679400	3	60731898	C	T	39315	21210	-0.0192071	0.0125975	-1.52467	0.127341	0.0367428	0.021835	1.68275	0.092424	-0.0227219	0.024031	-0.945526	0.344391
rs62249307	3	60732237	T	C	39524	21319	0.00357273	0.0189681	0.188354	0.850599	-0.0105935	0.0334013	-0.317159	0.751123	-0.0495089	0.0363384	-1.36244	0.173059
rs3920477	3	60733152	T	G	39140	21121	-0.00162757	0.0118849	-0.136944	0.891075	0.00266321	0.0205998	0.129283	0.897133	-0.0241356	0.0226775	-1.0643	0.287194
rs34108453	3	60735900	A	G	39539	21326	-0.00105958	0.0218777	-0.0484317	0.961372	-0.033354	0.0385645	-0.864889	0.3871	0.0803672	0.0411815	1.95154	0.0509931
rs6446152	3	60737133	G	A	39173	21135	0.00156004	0.0185581	0.0840624	0.933007	0.0100486	0.0325421	0.308789	0.757482	0.0222403	0.0351029	0.633575	0.526359
rs75995114	3	60740135	C	G	38914	20988	-0.0171678	0.0597166	-0.287488	0.773738	-0.00446851	0.1063	-0.042037	0.966469	0.0540249	0.112146	0.481737	0.629993
rs9850579	3	60741689	C	T	39326	21207	-0.0260273	0.0138763	-1.87567	0.0607009	0.0035016	0.0238152	0.147032	0.883107	0.0598676	0.0262895	2.27725	0.0227716
rs13063937	3	60742058	A	C	39418	21262	-0.00285787	0.0134712	-0.212146	0.831993	0.00129319	0.0233006	0.0555001	0.95574	-0.0356728	0.0254977	-1.39906	0.161795
rs6802326	3	60743231	G	T	34351	18557	-0.00410561	0.0131274	-0.312751	0.75447	0.0026104	0.023024	0.113377	0.909731	-0.0250906	0.025404	-0.987666	0.323316
rs79517905	3	60744858	T	C	39584	21350	-0.0263369	0.0427057	-0.616707	0.537428	0.0481162	0.0751337	0.640409	0.521907	-0.0644188	0.0803177	-0.80205	0.422524
rs7434129	3	60745635	C	T	39086	21090	0.00368724	0.0170905	0.215748	0.829184	-0.0250246	0.0305286	-0.819708	0.412382	0.0330091	0.033047	0.998852	0.317867
rs62249310	3	60746277	G	A	39564	21338	0.00680368	0.0292976	0.232227	0.816362	-0.0173598	0.0502108	-0.345738	0.72954	0.000484466	0.0538495	0.00899666	0.992822
rs17063928	3	60747216	G	C	35426	19120	0.00736691	0.0315055	0.233829	0.815117	-0.0942435	0.0562121	-1.67657	0.0936264	0.0791935	0.0605698	1.30748	0.191051
rs9881274	3	60752733	G	T	37807	20387	-0.0152327	0.0120104	-1.26829	0.204695	0.00789868	0.0208387	0.379039	0.704659	-0.0155931	0.0230648	-0.676055	0.499006
rs57203484	3	60754206	C	A	39281	21191	0.0160615	0.0119162	1.34787	0.177702	-0.000608167	0.0204865	-0.0296862	0.976317	0.00175963	0.022593	0.0778838	0.93792
rs6765136	3	60756357	G	C	39495	21298	0.00611	0.0185616	0.329174	0.742024	-0.0110547	0.0318575	-0.347004	0.728588	-0.00623398	0.0343738	-0.181359	0.856086
rs11919041	3	60763256	T	G	38567	20805	-0.00958109	0.0131709	-0.727444	0.466954	0.00895116	0.0232048	0.385746	0.699685	0.0191929	0.02564	0.748552	0.454127
rs73105415	3	60766372	T	C	39579	21347	-0.0433534	0.027812	-1.5588	0.119043	0.0479294	0.0502689	0.95346	0.340357	-0.00978546	0.0542278	-0.180451	0.856799
rs6791644	3	60771108	G	A	38799	20932	-0.00290168	0.0174922	-0.165884	0.868248	0.0424059	0.0299851	1.41423	0.157293	-0.0304924	0.0325273	-0.93744	0.348532
rs6794160	3	60771321	G	A	39475	21292	-0.00229025	0.0148562	-0.154162	0.877482	-0.00861477	0.0257706	-0.334286	0.738164	-0.0103233	0.028168	-0.36649	0.713999
rs116708046	3	60781152	T	G	38723	20891	-0.0661239	0.0719245	-0.919351	0.357912	-0.00149426	0.131951	-0.0113243	0.990965	0.0278415	0.145122	0.191849	0.847861
rs2594160	3	60785423	A	G	39275	21184	-0.015385	0.0118373	-1.2997	0.193702	0.00536471	0.0205168	0.261478	0.793724	-0.00623536	0.0226924	-0.274778	0.783487
rs2736735	3	60785458	C	T	39474	21293	-0.0428426	0.0308082	-1.39062	0.16434	0.0151706	0.0559379	0.271205	0.786233	-0.0242167	0.060474	-0.400448	0.688826
rs55965540	3	60786213	A	G	39564	21341	-0.0654425	0.0454819	-1.43887	0.150187	-0.00400832	0.0800261	-0.0500877	0.960052	0.062805	0.087897	0.71453	0.474899
rs1447927	3	60787599	C	T	39434	21275	0.0205394	0.016726	1.22799	0.21945	0.00427543	0.0289523	0.147671	0.882602	0.00493526	0.0310876	0.158753	0.873863
rs116047862	3	60791929	A	G	39494	21304	-0.00130559	0.0541141	-0.0241267	0.980752	0.170309	0.0919511	1.85217	0.0640013	-0.120308	0.0980696	-1.22676	0.219911
rs1900669	3	60797810	C	T	39277	21191	0.0101713	0.0121011	0.840521	0.400616	0.0138872	0.0209139	0.664019	0.506678	-0.00950999	0.0231351	-0.411063	0.681026
rs2736745	3	60806430	C	T	39506	21306	-0.0116144	0.0208818	-0.556196	0.578077	-0.0664649	0.0366964	-1.81121	0.0701085	0.0576861	0.0400087	1.44184	0.149348
rs2594141	3	60808285	A	G	38967	21017	-0.0145138	0.0141582	-1.02512	0.305307	-0.0176708	0.024432	-0.723266	0.469517	0.0233631	0.0269966	0.86541	0.386814
rs2594139	3	60808825	G	A	39423	21264	0.0181383	0.0120948	1.49968	0.133696	-0.00729553	0.0208304	-0.350234	0.726163	-0.0177273	0.0229743	-0.771615	0.440343
rs4974234	3	60808894	T	C	39370	21233	-0.00384052	0.0120378	-0.319039	0.749697	0.0224943	0.0205957	1.09218	0.274752	-0.00972284	0.0226686	-0.428913	0.667986
rs73109683	3	60810115	C	G	39456	21283	-0.00439042	0.0289554	-0.151627	0.879481	0.0188282	0.0526513	0.357601	0.720642	0.0159973	0.0558605	0.286379	0.774588
rs55827351	3	60813008	A	C	38725	20897	0.0555387	0.0227938	2.43657	0.0148273	-0.0387971	0.0397926	-0.974982	0.329569	-0.0403686	0.0426592	-0.946304	0.343993
rs2736753	3	60817545	A	G	39378	21244	-0.00548938	0.014146	-0.388053	0.697977	0.0234029	0.0244621	0.956701	0.338718	-0.00976514	0.0267374	-0.365224	0.714944
rs35948190	3	60837142	G	C	39446	21274	-0.0356801	0.0326509	-1.09278	0.274492	0.0676286	0.0591053	1.14421	0.252538	0.0394905	0.0620442	0.63649	0.524457
rs77406902	3	60837807	G	A	37792	20394	0.0388388	0.0324871	1.19551	0.231887	-0.0684099	0.058927	-1.16093	0.245672	-0.0228258	0.0620485	-0.36787	0.71297
rs2594119	3	60849102	T	C	39238	21164	0.054386	0.0228966	2.37528	0.0175355	-0.045581	0.040171	-1.13468	0.256511	-0.0370825	0.0428601	-0.865199	0.38693
rs74582062	3	60852451	T	C	39344	21227	0.0271363	0.0200542	1.35315	0.176008	0.00690334	0.0359731	0.191903	0.847818	-0.0154328	0.0384831	-0.401028	0.6884
rs6766713	3	60853715	C	A	39441	21273	-0.00877139	0.0139352	-0.629442	0.52906	0.00779094	0.0239911	0.324743	0.745376	0.0105701	0.0262954	0.401977	0.687701
rs78655683	3	60856897	T	C	39401	21250	0.027265	0.0336691	0.809793	0.418059	-0.0502477	0.0603579	-0.832496	0.405129	-0.0134106	0.063875	-0.209951	0.833706
rs1374916	3	60856943	C	A	39347	21223	0.000231552	0.0117818	0.0196534	0.98432	0.00133275	0.0203412	0.0655197	0.94776	0.000998127	0.0224687	0.0444231	0.964567
rs115462023	3	60859039	A	G	39248	21175	-0.0685865	0.0375455	-1.82676	0.0677365	0.0749076	0.071501	1.04764	0.294802	-0.00934508	0.0774976	-0.120585	0.904019
rs73095238	3	60868067	C	T	39441	21279	-0.0197067	0.0203675	-0.967556	0.333266	0.0378551	0.0352096	1.07514	0.282314	-0.00710159	0.037519	-0.18928	0.849874
rs1447916	3	60880800	T	C	31543	17074	0.00242084	0.0130056	0.186139	0.852336	0.0179861	0.0229743	0.782882	0.433696	-0.0135695	0.0254567	-0.533045	0.594003
rs11706057	3	60882123	A	G	31608	17107	0.0051362	0.0137136	0.374534	0.708007	-0.0182531	0.0240782	-0.758074	0.448407	0.012065	0.0265632	0.454199	0.649685
rs62251568	3	60887432	C	T	39392	21246	0.00334949	0.0131988	0.253773	0.799671	-0.0153446	0.0224792	-0.682615	0.49485	0.00357522	0.0248667	0.143775	0.885678
rs116158296	3	60889552	C	T	39354	21226	-0.0172371	0.0528394	-0.326217	0.74426	-0.0768057	0.0932683	-0.823492	0.410228	0.158574	0.0995803	1.59243	0.111289
rs115295090	3	60893081	A	G	39388	21245	0.0185697	0.0475931	0.390175	0.696407	0.112316	0.0802635	1.39934	0.16171	-0.10233	0.0866732	-1.18064	0.237747
rs9827069	3	60899200	C	T	39104	21095	-0.0139238	0.0129363	-1.07634	0.281777	-0.00372905	0.0224041	-0.166445	0.867807	0.0252005	0.0246474	1.02244	0.306572
rs77848364	3	60901138	A	G	39495	21301	0.0274098	0.0366878	0.747109	0.454997	-0.00560514	0.0623669	-0.0898737	0.928388	-0.000408091	0.0673758	-0.00605694	0.995167
rs9867960	3	60921127	G	A	39257	21177	0.0127445	0.0118192	1.07829	0.280905	-0.0163053	0.0204235	-0.798362	0.42466	0.000959183	0.0226246	0.0423956	0.966183
rs62267330	3	60932355	A	G	38011	20500	-0.0117568	0.0128456	-0.915245	0.360063	0.0150408	0.0224572	0.669753	0.503015	-0.0062112	0.0245399	-0.253106	0.800186
rs62267336	3	60941623	T	C	38862	20955	0.00145832	0.012581	0.115914	0.907721	-0.0136384	0.0217313	-0.62759	0.530272	0.0140746	0.0239959	0.586544	0.55751
rs6414610	3	60952418	G	T	39447	21279	-0.0256973	0.0181109	-1.41889	0.155931	-0.0185014	0.0321901	-0.574753	0.565458	0.0684948	0.0349235	1.96128	0.0498461
rs6767142	3	60958005	T	C	39293	21201	0.00971999	0.0147845	0.657442	0.510897	-0.0131359	0.0259372	-0.506449	0.612541	-0.0059455	0.0285533	-0.208225	0.835054
rs13066622	3	60964285	C	T	39438	21270	-0.0326442	0.0136539	-2.39084	0.01681	-0.00159332	0.0232256	-0.0686019	0.945306	0.0462643	0.0256249	1.80544	0.071006
rs73102220	3	60965265	G	A	38624	20838	0.00629607	0.0179886	0.350004	0.726336	0.0135929	0.0317302	0.42839	0.668367	0.0109851	0.0344493	0.318876	0.74982
rs6792544	3	60974088	C	G	39429	21268	0.0134487	0.0125001	1.07588	0.281979	0.0143986	0.0217522	0.66194	0.50801	-0.053045	0.0237396	-2.23446	0.0254531
rs115320396	3	60978671	T	C	39428	21266	0.0100608	0.024516	0.410379	0.681528	-0.00398686	0.0424306	-0.093962	0.925139	0.0603877	0.0460166	1.3123	0.189418
rs4132221	3	60979756	A	G	39126	21097	-0.0010754	0.0452355	-0.0237734	0.981033	-0.130457	0.0820128	-1.59069	0.11168	0.204031	0.0894802	2.28018	0.0225968
rs13087545	3	60983267	T	C	39424	21266	0.0138473	0.0117694	1.17655	0.239373	-0.0190708	0.0200482	-0.951249	0.341478	-0.0144667	0.0220522	-0.656019	0.511812
rs6804627	3	60989170	C	T	31232	16898	-0.0276881	0.0211242	-1.31073	0.18995	0.0181637	0.0371872	0.48844	0.625238	0.0486941	0.0404292	1.20443	0.228424
rs73104223	3	60995081	C	T	39332	21217	0.0305152	0.0182633	1.67084	0.0947523	0.00883012	0.0317692	0.277946	0.781054	-0.0967819	0.0344475	-2.80955	0.00496113
rs6786392	3	61004199	T	C	39092	21090	0.0166341	0.0184449	0.90183	0.367147	-0.0131926	0.0313091	-0.421365	0.673489	0.0202749	0.0340735	0.595034	0.551821
rs116654281	3	61004224	A	G	39391	21243	0.0346287	0.0296103	1.16948	0.242211	-0.0477518	0.0544967	-0.876231	0.380904	-0.00136012	0.0581074	-0.023407	0.981326
rs17634713	3	61010890	C	T	39483	21296	0.00665536	0.014073	0.472916	0.636273	0.0107746	0.0243478	0.442527	0.658108	-0.043112	0.026599	-1.62081	0.105058
rs78560906	3	61012020	C	T	39427	21270	-0.000186401	0.0425572	-0.00438002	0.996505	-0.00573776	0.0747946	-0.0767136	0.938851	0.00194266	0.079404	0.0244655	0.980481
rs17064324	3	61015275	C	T	39565	21340	-0.00528832	0.0369542	-0.143105	0.886207	-0.0299863	0.0643317	-0.466119	0.64113	-0.000262057	0.068824	-0.00380763	0.996962
rs2365045	3	61021239	G	A	38735	20903	0.00639214	0.0151089	0.42307	0.672244	0.000328146	0.0259209	0.0126595	0.989899	-0.0126589	0.0282388	-0.44828	0.653951
rs115950229	3	61022160	A	G	39396	21247	-0.0302124	0.0465306	-0.649301	0.516144	-0.072393	0.0860907	-0.840892	0.400408	0.178747	0.0948659	1.8842	0.0595376
rs76557406	3	61023120	C	G	39473	21296	-0.127011	0.0582917	-2.17888	0.0293403	-0.0749126	0.106062	-0.70631	0.479996	0.168459	0.113272	1.4872	0.136962
rs77598680	3	61025022	T	C	39489	21302	-0.0146111	0.0211073	-0.692228	0.488794	-0.0170361	0.0362198	-0.470354	0.638102	0.0610162	0.0390055	1.5643	0.117748
rs17686365	3	61027643	A	C	39414	21261	0.0301769	0.0253994	1.1881	0.234796	0.0137984	0.04461	0.309312	0.757084	-0.0779716	0.0475155	-1.64097	0.100803
rs13324938	3	61037495	C	T	38505	20763	0.0112383	0.0170637	0.658608	0.510148	0.047175	0.0296058	1.59344	0.111062	-0.042209	0.0319715	-1.32021	0.186765
rs17635382	3	61037622	C	T	39445	21273	0.014686	0.0222625	0.659674	0.509463	0.00648592	0.0404869	0.160198	0.872725	0.00289883	0.0424239	0.0683302	0.945523
rs2365051	3	61039484	G	A	31601	17106	0.0200748	0.0138257	1.45199	0.146505	0.00660877	0.0236583	0.279342	0.779982	-0.0230456	0.0260421	-0.884935	0.376192
rs12107589	3	61040525	C	T	39390	21248	-0.0108726	0.0145909	-0.745162	0.456174	-0.0122418	0.0254734	-0.480573	0.63082	0.0238823	0.0277191	0.861583	0.388917
rs78758586	3	61042288	C	T	39565	21342	0.0104689	0.0302985	0.345526	0.729699	-0.0321903	0.0539528	-0.596638	0.550749	0.0744902	0.0567071	1.3136	0.188982
rs12107509	3	61042903	T	C	34354	18534	-0.022269	0.0223715	-0.99542	0.319532	0.0482872	0.0395706	1.22028	0.222359	-0.020878	0.0429175	-0.486469	0.626635
rs13074044	3	61049850	C	A	39414	21258	0.00173292	0.0123904	0.13986	0.888771	0.0108032	0.0214586	0.503444	0.614652	0.00260189	0.0236093	0.110206	0.912246
rs13079949	3	61050793	A	G	38039	20521	0.000553037	0.0125206	0.04417	0.964769	0.00481365	0.0217737	0.221077	0.825033	0.00831281	0.0239704	0.346795	0.728745
rs73110381	3	61058624	C	T	39352	21229	0.0217975	0.0359387	0.606519	0.54417	-0.0866775	0.0620969	-1.39584	0.162762	0.00206085	0.0678909	0.0303553	0.975784
rs116815142	3	61063538	A	T	39481	21296	-0.0271989	0.0341388	-0.796717	0.425615	0.0392059	0.0628673	0.623629	0.532871	-0.0254768	0.0679477	-0.374947	0.7077
rs75357079	3	61064794	A	G	39536	21326	0.0312578	0.0583744	0.53547	0.592325	-0.200289	0.101815	-1.96718	0.0491623	0.0511531	0.102676	0.498196	0.618346
rs78215792	3	61072428	G	C	39488	21301	0.0396958	0.0216552	1.83309	0.0667899	-0.028537	0.0379134	-0.75269	0.451636	0.00735171	0.0408852	0.179813	0.857299
rs7649991	3	61073395	C	A	39275	21185	-0.0143182	0.0126448	-1.13233	0.257494	0.00363567	0.0219898	0.165334	0.868681	0.0102461	0.0238269	0.430022	0.66718
rs80315967	3	61075340	A	G	39570	21343	-0.000930674	0.0451837	-0.0205975	0.983567	-0.0127615	0.0799565	-0.159605	0.873192	0.0654239	0.0847662	0.771816	0.440223
rs77718937	3	61077325	C	T	39486	21296	0.0137153	0.0299051	0.458626	0.646503	0.0633797	0.0532966	1.18919	0.234365	-0.0456714	0.0558808	-0.817301	0.413756
rs116434644	3	61094174	C	T	39501	21306	0.0593284	0.0556542	1.06602	0.286415	-0.195672	0.0963688	-2.03045	0.0423113	0.0282505	0.0992714	0.284579	0.775967
rs7644525	3	61096225	A	G	39597	21358	-0.0232864	0.0362699	-0.642032	0.520852	-0.01236	0.0633472	-0.195116	0.845302	0.0239397	0.0684197	0.349894	0.726418
rs17687956	3	61098641	C	A	39405	21257	-0.014337	0.0172337	-0.831917	0.405456	0.019985	0.029976	0.6667	0.504964	0.00373527	0.0329115	0.113494	0.909639
rs35312000	3	61101402	C	T	39545	21329	0.0345994	0.0184533	1.87497	0.0607966	-0.0359045	0.0320099	-1.12167	0.262004	0.0122148	0.0343497	0.355602	0.722139
rs17064482	3	61101760	G	A	39454	21282	-0.00375024	0.0180391	-0.207895	0.835311	-0.00604265	0.0318161	-0.189924	0.849368	0.0170432	0.0337945	0.504317	0.614039
rs6806415	3	61103609	C	T	38246	20635	-0.0239289	0.0142122	-1.68368	0.0922429	0.00612136	0.0247663	0.247165	0.80478	0.00984744	0.0266129	0.370025	0.711364
rs73112327	3	61105177	A	G	36141	19527	-0.0405511	0.0405224	-1.00071	0.316969	-0.0602766	0.0744157	-0.809999	0.417941	0.0916774	0.0779043	1.1768	0.239277
rs114334312	3	61105520	T	C	39547	21328	0.0305291	0.0617304	0.494555	0.620914	0.085245	0.102871	0.828661	0.407296	-0.0374244	0.108808	-0.343949	0.730885
rs62268768	3	61112403	A	G	39534	21324	-0.00568683	0.0183528	-0.309862	0.756666	0.00719333	0.0322644	0.222949	0.823575	0.0104355	0.0343544	0.30376	0.76131
rs115608751	3	61114190	T	C	39508	21307	-0.0145059	0.0345029	-0.420427	0.674174	0.0600883	0.062952	0.95451	0.339825	-0.0512244	0.0680287	-0.752982	0.451461
rs1371094	3	61115986	A	C	38618	20834	0.0105881	0.0138879	0.762399	0.445822	-0.013374	0.0240383	-0.556363	0.577963	-0.000819278	0.0264469	-0.0309782	0.975287
rs12487188	3	61119923	G	A	39471	21288	-0.00536098	0.0129938	-0.412581	0.679913	0.00895411	0.0223355	0.400891	0.6885	-0.0188311	0.024243	-0.776765	0.437298
rs12632702	3	61122922	A	C	39497	21305	-0.0242699	0.017354	-1.39852	0.161957	0.0192181	0.0299324	0.642052	0.520839	0.018931	0.0319098	0.593265	0.553004
rs12715565	3	61123402	C	A	39393	21244	0.00702839	0.0168475	0.417177	0.676549	-0.00523111	0.0288782	-0.181144	0.856255	-0.0112475	0.0313987	-0.358214	0.720183
rs28735912	3	61125404	C	T	39497	21303	-0.00814956	0.013101	-0.622058	0.533903	0.0166254	0.0226174	0.735071	0.462296	0.00673435	0.0246155	0.273581	0.784407
rs4688297	3	61137712	G	A	34539	18662	-0.0167052	0.0163247	-1.02331	0.306161	-0.0158838	0.0288312	-0.550924	0.581686	0.0107797	0.03182	0.338772	0.734781
rs74341791	3	61143981	A	G	39562	21341	0.0242257	0.0459354	0.527387	0.597925	-0.0279258	0.0802524	-0.347974	0.72786	0.0104251	0.0889213	0.117239	0.906671
rs185298952	3	61144663	A	C	39559	21337	0.00415291	0.0439984	0.0943878	0.924801	0.0624836	0.0785626	0.795336	0.426418	-0.122187	0.0816154	-1.4971	0.134367
rs17689244	3	61145609	A	C	39450	21278	0.0275314	0.0348697	0.78955	0.429791	0.0286607	0.0610716	0.469296	0.638858	-0.0414545	0.0661083	-0.62707	0.530613
rs6801782	3	61151781	G	C	39554	21332	-0.0109992	0.0386137	-0.284853	0.775757	0.0961517	0.0700929	1.37178	0.170133	-0.144986	0.0762222	-1.90214	0.0571525
rs9871598	3	61155967	C	T	39152	21116	-0.0101465	0.0119075	-0.852116	0.39415	0.00302888	0.0203857	0.148578	0.881887	-0.00434045	0.0225782	-0.192241	0.847553
rs74342868	3	61160106	A	G	39491	21306	0.026712	0.0507775	0.526059	0.598847	-0.113588	0.0936489	-1.21291	0.225163	0.0744297	0.100802	0.738374	0.460287
rs9870560	3	61170495	T	C	39308	21207	-0.0184802	0.0155669	-1.18715	0.23517	0.030108	0.0274938	1.09508	0.273481	0.0170966	0.0295992	0.577601	0.563533
rs2218088	3	61172365	A	C	39349	21226	-0.0114777	0.0155343	-0.738862	0.459991	0.0295407	0.0274511	1.07612	0.281874	0.00594073	0.02955	0.20104	0.840667
rs7617424	3	61177577	T	C	39396	21252	0.00196905	0.0121524	0.16203	0.871282	0.00386312	0.0212015	0.18221	0.855418	-0.000210807	0.0233512	-0.0090277	0.992797
rs17064608	3	61178891	G	C	38251	20634	0.00437484	0.0120199	0.363965	0.715884	0.0169266	0.0211461	0.800456	0.423446	-0.017149	0.0232976	-0.736082	0.461681
rs11714760	3	61184479	G	A	39033	21055	-0.0109077	0.0161519	-0.675316	0.499475	0.0242921	0.0282377	0.860274	0.389638	0.00688563	0.030504	0.225729	0.821412
rs75807609	3	61184788	T	C	39510	21309	-0.0442045	0.0215468	-2.05156	0.0402124	0.00571938	0.0377102	0.151667	0.87945	0.0088933	0.040444	0.219892	0.825955
rs17064638	3	61186878	A	G	39464	21286	0.0267315	0.0330123	0.809743	0.418088	-0.0956864	0.0577948	-1.65562	0.0977984	0.055091	0.0636596	0.8654	0.38682
rs17695525	3	61186892	A	G	38727	20900	0.00675067	0.0407652	0.165599	0.868473	0.0646916	0.075051	0.861969	0.388705	-0.131852	0.0784119	-1.68153	0.0926605
rs74936849	3	61187163	A	G	39582	21351	0.0211664	0.0658804	0.321285	0.747994	0.0855764	0.114469	0.747597	0.454703	-0.0954867	0.117879	-0.810038	0.417918
rs75809629	3	61189920	A	G	39196	21149	-0.0203473	0.0160224	-1.26993	0.20411	-0.0122668	0.0284629	-0.430975	0.666487	0.00380621	0.031151	0.122186	0.902752
rs6772308	3	61190182	G	A	39510	21313	-0.0617408	0.0316385	-1.95144	0.0510043	0.0252909	0.0543159	0.465627	0.641483	0.0512628	0.0593109	0.864306	0.38742
rs9856186	3	61190233	G	A	38906	20994	-0.0157182	0.0156965	-1.00138	0.316643	0.00862559	0.0275297	0.313319	0.754038	0.0229993	0.0297579	0.77288	0.439594
rs4688379	3	61207457	A	G	39396	21250	-0.0196229	0.011878	-1.65203	0.0985286	-0.0055642	0.0204649	-0.271889	0.785707	0.0199793	0.0226683	0.881378	0.378113
rs80102358	3	61217620	C	T	39549	21331	0.0367404	0.031826	1.15442	0.24833	-0.0152143	0.0578738	-0.262889	0.792636	-0.0372716	0.0615327	-0.60572	0.5447
rs56174846	3	61225234	T	C	39429	21268	0.0200013	0.0327487	0.610752	0.541364	-0.0879947	0.0570074	-1.54357	0.122693	0.057941	0.0622493	0.93079	0.351962
rs116745334	3	61227781	C	T	37762	20368	-0.00135724	0.0349006	-0.0388888	0.968979	-0.0416088	0.0636534	-0.653677	0.51332	0.00277102	0.0657371	0.0421531	0.966377
rs2365491	3	61232197	A	G	39471	21294	-0.00624749	0.0203985	-0.306271	0.759398	-0.00473193	0.0355467	-0.133119	0.894099	0.0343013	0.0389213	0.881299	0.378156
rs73099000	3	61232807	C	G	39384	21240	0.0176051	0.0500979	0.351414	0.725278	0.0353494	0.0927343	0.38119	0.703062	-0.0696731	0.0963509	-0.723118	0.469608
rs114921415	3	61232810	T	C	39483	21296	-0.0387005	0.0733978	-0.527271	0.598005	0.101301	0.127381	0.795261	0.426461	0.00496817	0.133457	0.0372267	0.970304
rs188408843	3	61235665	C	A	32373	17523	-0.0722724	0.0508761	-1.42056	0.155445	0.0113726	0.0925461	0.122886	0.902198	-0.0307719	0.0955727	-0.321974	0.747472
rs114476985	3	61238485	T	A	39435	21271	0.0412312	0.0287101	1.43612	0.150967	-0.0314018	0.0508859	-0.617103	0.537167	-0.0208395	0.0539189	-0.386498	0.699128
rs56895934	3	61238516	C	T	38721	20894	-0.0208047	0.0174513	-1.19216	0.2332	-0.0134356	0.0304565	-0.441139	0.659112	0.032848	0.0330771	0.993074	0.320674
rs74934567	3	61239698	G	A	39266	21185	-0.0183626	0.0156448	-1.17372	0.240508	-0.0173411	0.0278006	-0.623767	0.53278	0.00743966	0.030433	0.244461	0.806874
rs73101016	3	61239953	C	T	39432	21264	0.0297385	0.0498502	0.596557	0.550803	-0.127394	0.0879177	-1.44901	0.147334	0.0602163	0.0975032	0.617583	0.53685
rs9817853	3	61240793	C	T	31616	17108	-0.0190337	0.014752	-1.29025	0.196964	0.0194707	0.0259161	0.7513	0.452472	0.0174679	0.0286228	0.610279	0.541677
rs115766119	3	61255418	A	G	39555	21334	-0.00338334	0.0450279	-0.0751389	0.940104	-0.103924	0.0803478	-1.29343	0.195864	0.0877454	0.0863113	1.01662	0.309336
rs815713	3	61263481	C	T	39427	21268	-0.0142844	0.015958	-0.895126	0.37072	-0.0136163	0.0276618	-0.492244	0.622547	0.0294973	0.0301835	0.977265	0.328438
rs879365	3	61264116	G	A	39474	21290	-0.00364433	0.0251917	-0.144664	0.884976	0.0302149	0.0436925	0.691537	0.489228	0.00397609	0.0468784	0.0848171	0.932407
rs76810072	3	61265566	A	C	39551	21333	-0.00107976	0.0238807	-0.0452147	0.963936	0.0098808	0.0425993	0.231948	0.816579	0.00668364	0.0451661	0.147979	0.882359
rs704471	3	61268160	A	G	39146	21121	-0.0175288	0.0182777	-0.959024	0.337547	0.0103109	0.0320014	0.322202	0.747299	0.00345749	0.0345119	0.100183	0.920199
rs79691774	3	61270585	C	T	38644	20850	0.012266	0.0369438	0.332017	0.739876	-0.0181035	0.0637606	-0.283929	0.776465	0.0404728	0.0680496	0.594755	0.552007
rs815701	3	61272046	A	G	39341	21222	0.0197659	0.0174554	1.13236	0.257481	-0.0112115	0.0301173	-0.37226	0.7097	0.0131584	0.0325689	0.404017	0.6862
rs80142530	3	61278255	A	G	39580	21348	-0.000608958	0.0418368	-0.0145556	0.988387	0.0220993	0.0726993	0.303982	0.761141	0.053222	0.0783066	0.679662	0.496719
rs11706338	3	61280155	G	T	39398	21252	0.0125074	0.0126846	0.986027	0.32412	-0.0231317	0.0220714	-1.04804	0.294622	0.038046	0.0242624	1.56811	0.116857
rs7626375	3	61281037	G	A	39432	21267	-0.00245586	0.0135543	-0.181186	0.856221	-0.0269062	0.023739	-1.13342	0.257038	0.0114511	0.0259804	0.44076	0.659387
rs9877709	3	61282140	C	A	39464	21287	0.0105006	0.0166971	0.628887	0.529423	-0.020705	0.0287774	-0.719487	0.471841	0.00751892	0.0310802	0.24192	0.808842
rs115644589	3	61282474	T	C	39549	21331	0.00216801	0.0403357	0.053749	0.957135	0.0717402	0.0676561	1.06037	0.288978	-0.0262601	0.0744137	-0.352893	0.724169
rs62268446	3	61287952	C	T	31469	17032	-0.0143938	0.0260294	-0.552983	0.580275	0.0673985	0.0462493	1.45729	0.145037	-0.0611074	0.0494481	-1.23579	0.216537
rs9311803	3	61292164	A	G	39389	21246	-0.0455642	0.0543957	-0.837642	0.402232	-0.159459	0.0956436	-1.66722	0.095471	0.336428	0.105192	3.19823	0.00138272
rs77625144	3	61293639	A	C	39585	21351	-0.0828617	0.036147	-2.29236	0.0218852	0.126072	0.0642946	1.96085	0.049897	0.0500367	0.0701976	0.712798	0.475971
rs35018228	3	61296301	A	G	39228	21158	-0.00864452	0.012473	-0.693057	0.488274	0.0163894	0.0217201	0.754575	0.450504	-0.0164904	0.0238059	-0.692701	0.488497
rs1453750	3	61298955	G	A	37422	20197	0.0161713	0.0126793	1.27541	0.202165	-0.0125439	0.0221211	-0.567056	0.570676	-0.00746906	0.0243844	-0.306305	0.759372
rs6808270	3	61299245	T	C	39547	21333	-0.0571979	0.0485041	-1.17924	0.238304	0.149359	0.0835224	1.78825	0.0737352	-0.127154	0.0897223	-1.4172	0.156424
rs6784508	3	61299630	G	A	39326	21216	-0.028409	0.0119959	-2.36822	0.0178741	0.0138073	0.0210191	0.656892	0.51125	0.0276064	0.0231637	1.1918	0.233341
rs13071042	3	61302948	C	A	38687	20868	0.0220926	0.0150569	1.46728	0.1423	-0.00474437	0.0258222	-0.183732	0.854224	-0.0344261	0.028097	-1.22526	0.220478
rs77664767	3	61303940	C	A	32291	17491	0.00897213	0.0397692	0.225605	0.821509	-0.112725	0.0749084	-1.50484	0.132366	0.039546	0.0785333	0.503557	0.614573
rs2365740	3	61304491	C	T	39438	21268	-9.31793e-05	0.0147903	-0.00630002	0.994973	-0.04672	0.0261446	-1.78698	0.0739401	0.0316735	0.0284615	1.11285	0.265772
rs6775118	3	61305260	G	T	39091	21092	0.0263753	0.0523208	0.504108	0.614185	0.167102	0.0899796	1.85711	0.0632956	-0.233678	0.0977964	-2.38943	0.0168746
rs74787834	3	61309021	A	G	39524	21318	0.0156726	0.0306687	0.51103	0.60933	-0.0064093	0.0526277	-0.121786	0.903069	-0.0391069	0.0563018	-0.694595	0.487309
rs114922488	3	61317178	C	G	39377	21237	0.0165459	0.0293688	0.563386	0.573172	-0.0438636	0.0538089	-0.815174	0.414973	0.0271678	0.0564636	0.481155	0.630406
rs1901891	3	61329446	G	A	33375	18008	0.0276321	0.0215925	1.27971	0.200649	-0.00689799	0.0379414	-0.181807	0.855735	-0.0677328	0.0411474	-1.6461	0.0997428
rs79226192	3	61330789	T	C	39587	21353	-0.000664598	0.0258828	-0.0256773	0.979515	0.00996993	0.0449144	0.221976	0.824332	0.01935	0.0481359	0.401987	0.687694
rs115009985	3	61332993	A	G	38105	20551	0.0494323	0.0379706	1.30186	0.192965	0.15382	0.0669302	2.29822	0.0215495	-0.187753	0.0703566	-2.6686	0.00761688
rs115870329	3	61334955	T	C	39374	21235	-0.0222633	0.0281542	-0.790763	0.429082	0.0165831	0.0487836	0.339933	0.733907	0.0287945	0.0520455	0.553256	0.580088
rs17651583	3	61334972	A	G	39425	21263	0.00751211	0.0219465	0.342292	0.732131	0.0138103	0.0383546	0.36007	0.718795	-0.0412103	0.0409533	-1.00627	0.314283
rs34960861	3	61335291	A	G	39487	21297	-0.0241897	0.0286899	-0.843146	0.399147	0.106553	0.0510595	2.08683	0.0369033	-0.0694128	0.0548973	-1.26441	0.206082
rs74902902	3	61343851	C	T	37358	20164	0.0300997	0.0299361	1.00546	0.314674	0.00058812	0.0538416	0.0109232	0.991285	-0.0265659	0.0573114	-0.463536	0.64298
rs73104810	3	61346176	A	G	39412	21258	0.022325	0.0365363	0.611037	0.541175	-0.0190665	0.0656685	-0.290344	0.771553	-0.0371334	0.0689894	-0.538247	0.590406
rs73104826	3	61354797	T	C	39511	21313	-0.0323476	0.0457106	-0.70766	0.479156	0.161507	0.0812291	1.98829	0.0467794	-0.142629	0.0864099	-1.65061	0.0988191
rs73104829	3	61355385	A	C	39540	21325	0.0172007	0.025467	0.67541	0.499415	-0.0216601	0.0438792	-0.49363	0.621568	-0.0506765	0.0471305	-1.07524	0.282268
rs73104831	3	61355422	G	A	39491	21302	0.00935549	0.0218459	0.428249	0.66847	-0.0112289	0.0380875	-0.294819	0.768132	-0.0429702	0.0412541	-1.0416	0.297598
rs116196153	3	61360768	G	T	39393	21248	0.016678	0.0293526	0.568195	0.569903	-0.000281035	0.0527103	-0.0053317	0.995746	-0.0375398	0.0554377	-0.677152	0.49831
rs116541693	3	61368330	G	A	39518	21315	-0.0625655	0.0391222	-1.59923	0.109769	0.0663633	0.070945	0.935419	0.349572	0.0763148	0.0777785	0.981182	0.326503
rs17697347	3	61370879	C	T	31518	17059	0.0111938	0.0308491	0.362855	0.716713	0.055601	0.0531221	1.04666	0.295254	-0.11188	0.0564699	-1.98123	0.0475657
rs9822587	3	61375761	A	C	39420	21262	-0.00575323	0.0212265	-0.27104	0.78636	-0.0128704	0.0364854	-0.352754	0.724273	0.0295639	0.0393933	0.750479	0.452966
rs11130839	3	61375990	C	T	39461	21285	-0.00627719	0.0160563	-0.390948	0.695835	0.00146973	0.0278854	0.0527062	0.957966	0.0100829	0.0301958	0.333916	0.738443
rs115362334	3	61385701	A	G	38634	20845	0.0403101	0.0502751	0.801789	0.422675	-0.07112	0.100538	-0.707393	0.479322	0.0387931	0.105907	0.366293	0.714146
rs75844056	3	61386692	T	G	39501	21305	0.0124429	0.0265602	0.468479	0.639442	0.0825848	0.045348	1.82114	0.0685862	-0.104204	0.0480687	-2.16781	0.0301733
rs78600241	3	61388990	T	C	39568	21342	0.00787724	0.0563726	0.139735	0.888869	0.016166	0.110711	0.146019	0.883906	-0.0312681	0.119243	-0.262222	0.79315
rs1563135	3	61395236	A	G	39444	21275	-0.0205582	0.0291579	-0.705064	0.480771	-0.0281323	0.0503081	-0.559199	0.576026	0.046183	0.054293	0.850625	0.394978
rs76648640	3	61400633	A	G	39588	21353	-0.0382521	0.0250476	-1.52718	0.126717	0.110495	0.0449171	2.45999	0.0138943	-0.0861185	0.0479465	-1.79614	0.0724725
rs1869403	3	61413773	G	A	39308	21206	-0.00593975	0.0117996	-0.503387	0.614692	0.0196653	0.0205179	0.958445	0.337838	-0.00279814	0.0226899	-0.123321	0.901853
rs10514718	3	61413814	G	C	39524	21321	-0.0360644	0.027193	-1.32624	0.184761	-0.0380056	0.0476127	-0.798223	0.424741	0.0902977	0.0511252	1.76621	0.0773612
rs77288677	3	61421745	C	T	39248	21176	-0.0053573	0.0363626	-0.14733	0.882872	-0.0188082	0.0618158	-0.304261	0.760929	0.0329106	0.0670103	0.491127	0.623337
rs78415928	3	61424882	A	G	39401	21253	0.0247221	0.030695	0.80541	0.420583	-0.000707332	0.0544351	-0.0129941	0.989633	-0.0144676	0.0584682	-0.247445	0.804564
rs115574571	3	61425573	T	C	39426	21263	-0.0917219	0.0390776	-2.34717	0.0189164	0.0560403	0.0707765	0.791792	0.428482	0.0986507	0.0775816	1.27157	0.203525
rs56029805	3	61429918	G	T	39325	21213	-0.00502932	0.0121878	-0.412651	0.679862	0.0249019	0.0211848	1.17546	0.239812	-0.014625	0.023458	-0.623456	0.532985
rs13063806	3	61432391	G	A	23749	12855	-0.00435559	0.0168165	-0.259006	0.79563	-0.0506918	0.0302388	-1.67638	0.0936634	0.0421221	0.0331763	1.26964	0.204212
rs72624878	3	61432544	A	G	39548	21332	0.000703021	0.0175776	0.0399953	0.968097	-0.0252351	0.0310673	-0.812273	0.416635	0.0402067	0.0332598	1.20887	0.226714
rs58608915	3	61433932	C	A	38751	20904	-0.00900956	0.0401281	-0.22452	0.822353	0.0703162	0.0751775	0.935336	0.349615	0.00119386	0.0803754	0.0148535	0.988149
rs114813747	3	61438134	G	C	39283	21194	0.0177781	0.0676561	0.262772	0.792726	-0.00642109	0.120834	-0.05314	0.95762	0.00342296	0.126096	0.0271457	0.978344
rs17254751	3	61439743	A	G	38165	20586	0.0112734	0.0206045	0.547135	0.584286	-0.083772	0.037164	-2.25412	0.0241889	0.0309715	0.0404695	0.765306	0.444089
rs78458748	3	61446406	G	A	39459	21283	-0.0503003	0.0296599	-1.6959	0.0899042	-0.01993	0.0531387	-0.375056	0.707619	0.0940116	0.0559783	1.67943	0.0930683
rs967331	3	61447737	T	C	39400	21255	0.0197417	0.0164965	1.19673	0.231413	0.0170825	0.0290802	0.587427	0.556917	-0.0326378	0.0317824	-1.02691	0.304461
rs1453758	3	61453255	C	T	39492	21302	0.00597593	0.0135656	0.44052	0.659561	0.0128547	0.0234325	0.548587	0.583289	-0.00368209	0.0256105	-0.143773	0.88568
rs4688586	3	61455500	T	C	39204	21147	-0.0112902	0.0188696	-0.598327	0.549622	0.00723868	0.0327901	0.220758	0.825281	0.0198936	0.0352063	0.56506	0.572033
rs7638621	3	61455771	T	C	39352	21230	0.00521195	0.0120282	0.43331	0.66479	-0.0163178	0.0207982	-0.78458	0.4327	0.00533976	0.0230171	0.231991	0.816545
rs1349801	3	61461846	A	G	39299	21196	-0.0155829	0.0125406	-1.2426	0.214017	0.00149257	0.0217113	0.0687463	0.945192	0.00267656	0.0239056	0.111964	0.910852
rs73103379	3	61474354	T	G	39327	21215	0.0133578	0.0143069	0.933657	0.350481	-0.00432498	0.0249401	-0.173415	0.862325	-0.00186062	0.0273419	-0.0680501	0.945746
rs17064949	3	61474421	G	A	39268	21181	-0.0193217	0.0428476	-0.450939	0.652033	0.12789	0.0763039	1.67606	0.0937255	-0.0648376	0.0831708	-0.779571	0.435643
rs9826985	3	61477203	C	T	39435	21273	-0.0509947	0.0435022	-1.17223	0.241103	0.174212	0.0765975	2.27438	0.022943	-0.0795774	0.0839914	-0.947446	0.343411
rs116650599	3	61491392	C	G	39472	21292	0.0380083	0.0368772	1.03067	0.302695	-0.0112385	0.0612587	-0.18346	0.854437	-0.0164412	0.0652324	-0.25204	0.80101
rs79338690	3	61494517	A	G	39416	21264	0.0122627	0.0129837	0.944464	0.344933	-0.0676159	0.0224588	-3.01067	0.00260672	0.0558164	0.0247459	2.25558	0.0240968
rs7649551	3	61495803	C	T	39054	21071	0.00709762	0.0119973	0.591602	0.554117	-0.0274373	0.0209169	-1.31173	0.189612	0.0307464	0.023069	1.3328	0.182597
rs73109543	3	61497997	G	A	39550	21331	-0.0478584	0.0347645	-1.37665	0.168622	-0.0343513	0.061805	-0.555802	0.578346	0.0295634	0.067571	0.437516	0.661737
rs2886525	3	61498579	A	C	39578	21349	-0.0244599	0.0648718	-0.377049	0.706137	0.00268838	0.122631	0.0219226	0.98251	0.157304	0.133104	1.18182	0.237277
rs4420863	3	61500870	C	A	38971	21027	-0.00404154	0.0159199	-0.253868	0.799598	0.00544844	0.0282217	0.193059	0.846913	0.0126001	0.0305862	0.411952	0.680375
rs9816907	3	61503354	A	G	39487	21297	-0.00466144	0.0161907	-0.287908	0.773417	-0.00105903	0.0287453	-0.036842	0.970611	0.00543504	0.0310861	0.174839	0.861207
rs7616413	3	61504316	T	C	31551	17078	-0.00837544	0.0133344	-0.628106	0.529935	0.0417359	0.0236585	1.76409	0.077716	-0.04733	0.026044	-1.81731	0.0691701
rs6809350	3	61506098	T	C	31553	17078	0.0126814	0.0131253	0.966182	0.333953	-0.0489655	0.0231859	-2.11186	0.034698	0.0348766	0.0255515	1.36495	0.172269
rs4688260	3	61506918	G	A	31462	17030	-0.00448556	0.013957	-0.321385	0.747919	0.0205659	0.0246133	0.835562	0.403401	0.00440906	0.0269633	0.163521	0.870108
rs55780974	3	61511324	A	G	39384	21243	-0.00564912	0.0183915	-0.30716	0.758722	-0.0327416	0.0324913	-1.0077	0.313598	0.0127003	0.0353244	0.359532	0.719197
rs59929974	3	61516972	T	G	39305	21202	0.00777754	0.0187941	0.413829	0.678999	0.00321063	0.0318756	0.100724	0.91977	0.000191576	0.0347111	0.00551914	0.995596
rs2365956	3	61528270	T	C	39363	21230	-0.0101572	0.0128122	-0.792777	0.427908	0.0289269	0.0219742	1.3164	0.188039	-0.0202976	0.0240444	-0.844172	0.398573
rs4536820	3	61532286	C	T	39219	21154	0.00747175	0.01206	0.61955	0.535554	-0.0474823	0.0211358	-2.24653	0.02467	0.032646	0.0232979	1.40125	0.161141
rs1574016	3	61546765	T	C	39422	21266	-0.00462034	0.0127308	-0.362925	0.716661	0.0201611	0.0221278	0.911124	0.36223	0.0152906	0.0243678	0.627493	0.530336
rs73093079	3	61547274	A	G	39404	21255	-0.0130839	0.0182971	-0.715082	0.474559	0.0744213	0.0323126	2.30316	0.0212697	-0.0521509	0.0350568	-1.48761	0.136854
rs28393212	3	61554178	A	G	39346	21225	0.0106361	0.0119554	0.889654	0.373652	-0.0429328	0.0205899	-2.08514	0.0370563	0.0176791	0.0227025	0.77873	0.436139
rs79752105	3	61558731	A	G	39573	21347	-0.032451	0.0377165	-0.860394	0.389572	-0.00629616	0.067238	-0.0936399	0.925395	0.132504	0.0716237	1.85001	0.0643126
rs75729322	3	61559066	G	A	39496	21305	0.00813328	0.0396526	0.205113	0.837484	-0.14313	0.0708295	-2.02077	0.0433032	0.0262261	0.0756411	0.346717	0.728804
rs13061182	3	61562014	T	C	39429	21266	0.0112911	0.0144323	0.782348	0.43401	0.00139156	0.0251959	0.0552299	0.955955	0.00587709	0.0275562	0.213277	0.831111
rs77215400	3	61562084	T	G	39498	21307	-0.0092812	0.0178042	-0.521293	0.602163	0.0153231	0.0302835	0.505987	0.612866	0.00964881	0.0328069	0.29411	0.768674
rs78477232	3	61566900	A	G	39395	21249	0.00873625	0.0276891	0.315512	0.752373	0.0952744	0.0488689	1.94959	0.0512247	-0.0491714	0.053737	-0.915037	0.360172
rs116762363	3	61567023	C	G	39364	21234	-0.00081157	0.041059	-0.0197659	0.98423	0.0873618	0.073495	1.18868	0.234567	-0.0787413	0.0766701	-1.02701	0.304414
rs7643448	3	61568091	C	G	39308	21204	0.00737275	0.0124535	0.592022	0.553836	-0.0200798	0.0214968	-0.934083	0.350261	-0.0149605	0.0237182	-0.63076	0.528198
rs78288380	3	61568201	G	A	39553	21335	-0.0265253	0.027523	-0.963751	0.335171	-0.0429141	0.0478823	-0.896242	0.370124	0.162434	0.0517501	3.13882	0.0016963
rs1317639	3	61569213	C	T	39234	21164	0.0111173	0.013452	0.826442	0.408554	-0.000591141	0.0233418	-0.0253254	0.979795	-0.026937	0.0253695	-1.06179	0.288331
rs41470150	3	61570149	A	G	39463	21291	0.0286871	0.0234573	1.22295	0.221349	-0.0426529	0.0420276	-1.01488	0.310164	-0.00843072	0.0461055	-0.182857	0.85491
rs7633324	3	61571670	G	A	39372	21235	0.0154526	0.0241263	0.640486	0.521857	0.0286175	0.0421921	0.678268	0.497602	-0.0735497	0.0462476	-1.59035	0.111757
rs67459165	3	61575592	T	C	39072	21078	-0.021083	0.0127724	-1.65067	0.0988068	-0.0089538	0.0222701	-0.402056	0.687643	0.0401704	0.0245882	1.63373	0.102316
rs76494975	3	61576487	G	A	39392	21246	-0.0166298	0.0275576	-0.603456	0.546205	-0.0108137	0.0503083	-0.214949	0.829807	-0.00676979	0.0542598	-0.124766	0.900709
rs7638537	3	61578507	G	A	39008	21046	0.00291056	0.0177185	0.164266	0.869521	0.0189028	0.0309532	0.610689	0.541405	-0.0419253	0.0339805	-1.23381	0.217275
rs78287400	3	61583023	T	C	39341	21222	-0.00160298	0.029696	-0.0539797	0.956951	-0.0953748	0.0522847	-1.82414	0.0681303	0.141301	0.0553237	2.55409	0.0106466
rs10433637	3	61587248	G	A	39424	21262	0.0164855	0.0194897	0.845856	0.397633	0.00135868	0.0340368	0.0399179	0.968159	-0.0400465	0.0366343	-1.09314	0.274331
rs4390919	3	61590181	C	T	39451	21282	0.00429211	0.0118308	0.36279	0.716762	0.0164286	0.0202222	0.812404	0.41656	-0.0294822	0.0223947	-1.31648	0.188013
rs72890406	3	61590634	G	A	39370	21242	0.0119971	0.0223166	0.537585	0.590864	0.0314192	0.038679	0.812306	0.416616	-0.0482187	0.0418839	-1.15125	0.24963
rs4688640	3	61594769	T	C	39498	21308	0.0188393	0.0130363	1.44513	0.14842	0.0152047	0.0224979	0.675827	0.49915	-0.0642322	0.0247907	-2.59097	0.00957045
rs76392121	3	61596904	T	C	39496	21303	0.0672113	0.051625	1.30191	0.192946	-0.0399395	0.0900479	-0.443536	0.657378	-0.0277679	0.0994133	-0.279318	0.780001
rs113540334	3	61598316	A	G	39529	21321	-0.005149	0.0415755	-0.123847	0.901436	-0.11794	0.0714303	-1.65112	0.0987144	0.0994741	0.0752878	1.32125	0.186418
rs12637304	3	61602163	G	T	39313	21205	0.000364003	0.016753	0.0217277	0.982665	0.0168017	0.0292866	0.573699	0.566171	-0.0363989	0.0319986	-1.13752	0.255323
rs11130849	3	61603901	T	G	39165	21131	-0.0157766	0.0130102	-1.21263	0.22527	-0.00834719	0.0228854	-0.364739	0.715306	0.0507861	0.0251102	2.02253	0.0431215
rs116012903	3	61605402	A	G	39478	21295	0.0231547	0.0283768	0.815972	0.414516	0.0341335	0.0502461	0.679327	0.496931	-0.11603	0.0548107	-2.11692	0.0342668
rs118044316	3	61612416	A	G	36467	19705	0.0281755	0.0341872	0.824155	0.409852	-0.0636282	0.0619471	-1.02714	0.304356	0.00149551	0.0670897	0.0222911	0.982216
rs17065108	3	61615500	C	T	39514	21313	-0.0180584	0.0316542	-0.57049	0.568346	0.101061	0.0572332	1.76578	0.0774331	-0.0782434	0.0612022	-1.27844	0.201094
rs12497685	3	61618935	T	G	39388	21247	-0.0170141	0.0119026	-1.42944	0.152877	-0.00734158	0.0204544	-0.358925	0.719651	0.027069	0.0226256	1.19639	0.231544
rs4688646	3	61624771	G	T	39348	21230	0.007075	0.0118528	0.596908	0.550569	0.00626974	0.0202878	0.30904	0.757291	-0.0119472	0.0224236	-0.532794	0.594176
rs17065144	3	61628141	G	A	39565	21341	-0.0110502	0.0278343	-0.396999	0.691368	-0.0675752	0.0505113	-1.33783	0.180953	0.163633	0.053712	3.04648	0.00231535
rs17670940	3	61639764	G	T	39246	21169	-0.00513247	0.0118572	-0.432856	0.665119	-0.00587541	0.0204056	-0.287931	0.7734	0.0193593	0.0225498	0.85851	0.390611
rs7428267	3	61639836	G	A	39546	21329	-0.0134951	0.0458147	-0.294559	0.768331	-0.0581838	0.0831291	-0.699921	0.483977	0.0757241	0.091173	0.830554	0.406225
rs58872927	3	61641998	C	A	36731	19806	-0.00492249	0.0163843	-0.30044	0.763841	0.0208339	0.028391	0.73382	0.463058	0.0132588	0.0306656	0.432368	0.665474
rs74912480	3	61643837	T	C	39357	21229	0.046005	0.0434761	1.05817	0.28998	0.0286381	0.0768897	0.372456	0.709553	-0.0315935	0.0792157	-0.398829	0.690019
rs75866972	3	61644056	G	C	39463	21289	0.0462094	0.0426698	1.08295	0.278829	-0.123863	0.077253	-1.60334	0.10886	0.0949539	0.0830766	1.14297	0.253052
rs2365935	3	61648251	A	G	39579	21347	0.00879963	0.016855	0.522077	0.601617	-0.00335843	0.0289528	-0.115997	0.907655	0.0120516	0.0314574	0.383108	0.70164
rs67352851	3	61650811	A	C	39505	21307	0.00763535	0.0156994	0.486346	0.626722	0.0162016	0.0269185	0.601876	0.547257	-0.0017485	0.0292342	-0.05981	0.952307
rs6791564	3	61655192	A	G	39306	21203	0.0140426	0.0137974	1.01778	0.308784	-0.0136767	0.0240639	-0.56835	0.569798	-0.020916	0.0264823	-0.789809	0.429639
rs2365941	3	61660267	C	T	39555	21333	0.0635856	0.0426274	1.49166	0.135788	-0.0490709	0.0728471	-0.673615	0.500556	0.0620875	0.0788393	0.787521	0.430977
rs13065463	3	61662996	A	G	39452	21277	0.0285833	0.0168925	1.69207	0.0906336	0.00871141	0.0288841	0.301599	0.762958	-0.0280455	0.031486	-0.89073	0.373074
rs6783797	3	61663243	A	G	39516	21316	0.0557942	0.0603761	0.924112	0.355428	-0.023417	0.102379	-0.228729	0.819079	0.0928227	0.110256	0.841883	0.399853
rs6808337	3	61664017	G	A	39543	21330	-0.0392638	0.0198774	-1.9753	0.0482342	0.0459073	0.0349875	1.3121	0.189485	0.031216	0.0375681	0.830917	0.406021
rs6787964	3	61664946	G	T	39316	21209	-0.0186685	0.0119485	-1.56241	0.118191	0.000369506	0.020373	0.018137	0.98553	0.0369881	0.0223814	1.65262	0.0984074
rs3733094	3	61665102	G	A	39469	21290	0.0205857	0.0135302	1.52147	0.128142	-0.0350727	0.0233629	-1.50121	0.133302	0.02392	0.0255439	0.936427	0.349054
rs7650306	3	61666262	C	T	39500	21305	-0.0174289	0.0154364	-1.12907	0.258867	0.0247727	0.0271332	0.913004	0.361241	0.000831997	0.0294948	0.0282082	0.977496
rs73099119	3	61671620	C	T	39502	21309	-0.0364616	0.047112	-0.773935	0.438969	0.0753992	0.0814919	0.925236	0.354843	-0.0345687	0.0857684	-0.403047	0.686914
rs75105986	3	61671764	A	G	37047	19999	-0.0122891	0.0230467	-0.533228	0.593876	0.000321148	0.0407827	0.00787463	0.993717	0.0133616	0.044336	0.30137	0.763132
rs13074062	3	61673352	C	T	39317	21203	0.0190444	0.0118261	1.61037	0.107317	-0.0339511	0.0204627	-1.65917	0.0970817	0.0143734	0.0227152	0.632764	0.526887
rs35927006	3	61674376	G	A	39481	21300	0.0377538	0.0466627	0.809079	0.41847	-0.208623	0.0881487	-2.36672	0.0179465	0.0774462	0.0933934	0.829248	0.406964
rs114262714	3	61675813	T	C	39442	21276	0.0449608	0.03648	1.23248	0.21777	-0.0442379	0.0632261	-0.699678	0.484128	0.00655748	0.0666191	0.0984324	0.921589
rs58223574	3	61679954	T	G	39575	21348	-0.00589628	0.0187959	-0.313699	0.753749	0.0277253	0.0328623	0.843682	0.398847	-0.00906502	0.035462	-0.255626	0.79824
rs2204128	3	61688122	G	T	39188	21127	-0.0149226	0.022989	-0.64912	0.516261	-0.0141484	0.041418	-0.341599	0.732652	-0.00126614	0.0443991	-0.0285172	0.97725
rs17671469	3	61689868	A	G	39572	21344	-0.0243907	0.0310921	-0.784467	0.432766	-0.0074706	0.0538222	-0.138801	0.889607	0.00996693	0.0587509	0.169647	0.865287
rs76139795	3	61691670	C	A	39290	21194	-0.0226447	0.020638	-1.09723	0.27254	0.0273571	0.035725	0.76577	0.443813	0.00157933	0.038715	0.0407938	0.96746
rs80307599	3	61693942	G	C	36891	19905	-0.0341016	0.0221046	-1.54274	0.122895	0.0296183	0.0389305	0.760798	0.446778	-0.0228927	0.0418922	-0.546467	0.584745
rs77667104	3	61695285	T	C	39467	21293	-0.00805182	0.0351625	-0.228989	0.818878	0.0530226	0.0625228	0.848052	0.396409	-0.0547055	0.0666784	-0.820438	0.411966
rs11709166	3	61698615	A	G	39394	21251	0.00613131	0.0148469	0.41297	0.679629	0.0289859	0.0256828	1.12861	0.259062	-0.0160446	0.0280921	-0.571144	0.567902
rs6767548	3	61713607	A	C	27014	14604	0.00872466	0.0160375	0.544016	0.58643	0.0986902	0.0292072	3.37897	0.000727573	-0.086586	0.0320539	-2.70127	0.00690758
rs12629204	3	61720442	T	C	39460	21284	0.0323946	0.0182861	1.77154	0.0764714	0.0596172	0.0321786	1.8527	0.0639256	-0.0932997	0.0348476	-2.67737	0.00742036
rs79935193	3	61722194	A	G	39543	21332	-0.0861919	0.0448354	-1.92241	0.0545545	-0.0578893	0.0790996	-0.731853	0.464258	0.0994268	0.0831635	1.19556	0.231869
rs677458	3	61727588	A	C	39056	21066	0.00415156	0.0139148	0.298355	0.765432	0.00688696	0.0240038	0.286911	0.77418	0.00197419	0.026297	0.075073	0.940157
rs114226739	3	61729274	C	T	39497	21304	0.0639411	0.0586285	1.09061	0.275443	0.0509019	0.106369	0.478541	0.632265	-0.187018	0.115133	-1.62437	0.104298
rs624228	3	61733802	C	G	39341	21217	0.0016882	0.0118691	0.142236	0.886894	-0.0688008	0.0205796	-3.34315	0.000828341	0.0696942	0.0227987	3.05694	0.00223609
rs79670113	3	61733836	T	C	39420	21261	0.0310971	0.0316283	0.983206	0.325506	0.0473637	0.0565845	0.837045	0.402568	-0.0564518	0.0618964	-0.912037	0.361749
rs667510	3	61740044	G	A	39183	21135	-0.0292021	0.014148	-2.06404	0.0390143	0.0418189	0.0244479	1.71053	0.0871671	-0.0239044	0.0267238	-0.894499	0.371055
rs13096775	3	61747428	C	T	39412	21260	0.0108352	0.022095	0.490393	0.623856	0.00130526	0.0386548	0.0337671	0.973063	-0.0117975	0.0417747	-0.282408	0.777631
rs595514	3	61748633	T	C	39553	21334	-0.0251568	0.0177216	-1.41956	0.155736	0.00429996	0.0306414	0.140332	0.888398	-0.00726589	0.0332675	-0.218408	0.827111
rs17065325	3	61749966	A	G	39473	21293	-0.0005098	0.0134809	-0.0378164	0.969834	0.0458177	0.0231156	1.98211	0.0474669	-0.0175743	0.0254036	-0.691806	0.489059
rs2680237	3	61757206	T	G	39395	21244	0.0255907	0.01469	1.74205	0.0814994	0.0159725	0.025576	0.624509	0.532293	-0.0846382	0.0279516	-3.02803	0.00246154
rs114632430	3	61758461	A	C	39509	21309	0.0454772	0.0348036	1.30668	0.19132	-0.0139513	0.0587905	-0.237306	0.81242	-0.0202751	0.0628565	-0.322562	0.747027
rs583340	3	61764346	C	T	39495	21303	0.0180975	0.0255861	0.707316	0.47937	-0.0930062	0.0475596	-1.95557	0.0505157	0.0218887	0.0510114	0.429095	0.667854
rs17065389	3	61770534	A	G	39335	21214	0.0547647	0.0194281	2.81883	0.00481989	0.00141169	0.0345484	0.0408612	0.967407	-0.0751564	0.0373982	-2.00963	0.0444705
rs17627732	3	61772727	C	T	39372	21231	-0.00247512	0.0146713	-0.168705	0.866029	-0.053379	0.0255027	-2.09307	0.0363425	0.0647115	0.0280466	2.30729	0.0210389
rs73084067	3	61779156	T	C	39523	21319	0.0170373	0.0373609	0.45602	0.648376	0.0764064	0.065498	1.16655	0.243393	-0.1021	0.0688485	-1.48297	0.138083
rs78818696	3	61781405	A	G	39596	21357	-0.0130221	0.0358415	-0.363323	0.716363	-0.0275065	0.0630791	-0.436063	0.662791	0.0318825	0.0669844	0.475968	0.634097
rs657813	3	61783170	G	A	39226	21158	0.00429178	0.0119029	0.360565	0.718424	0.040167	0.0208792	1.92378	0.0543824	-0.0292107	0.0231	-1.26453	0.206038
rs17065413	3	61785584	C	A	39506	21307	0.027635	0.0251576	1.09848	0.271997	-0.00295474	0.0430209	-0.0686814	0.945243	-0.0342612	0.046454	-0.737529	0.460801
rs61135440	3	61788980	G	A	39536	21326	-0.0103071	0.0120085	-0.858312	0.39072	-0.027975	0.0205138	-1.36372	0.172656	0.0288839	0.0226573	1.27482	0.202374
rs73084089	3	61789997	A	G	39568	21341	-0.194922	0.0512453	-3.80371	0.000142544	0.147466	0.0894059	1.6494	0.0990667	0.0490819	0.0976305	0.502732	0.615153
rs652889	3	61794054	A	C	38866	20963	-0.00789599	0.0129492	-0.609764	0.542018	0.00328835	0.0224364	0.146563	0.883477	0.0120663	0.024584	0.490817	0.623556
rs75920855	3	61794836	T	C	39024	21052	-0.0232154	0.022882	-1.01457	0.310311	-0.00741487	0.0408024	-0.181726	0.855798	0.0219503	0.0434244	0.505483	0.61322
rs72880460	3	61799922	T	C	39577	21346	0.0116958	0.0597377	0.195785	0.844778	0.120711	0.110979	1.0877	0.276728	-0.159728	0.121618	-1.31335	0.189063
rs115890011	3	61803761	T	C	39437	21270	-0.0372909	0.0314282	-1.18654	0.235409	0.0189055	0.056158	0.336649	0.736381	0.0409582	0.0593134	0.690539	0.489855
rs645306	3	61805502	G	A	39179	21130	-0.0126067	0.0136232	-0.925385	0.354766	0.0189523	0.0235446	0.804956	0.420845	0.00215343	0.0258324	0.0833615	0.933564
rs6766330	3	61813260	A	G	39503	21306	-0.0165312	0.0129133	-1.28017	0.200486	0.040633	0.0223862	1.81509	0.0695097	-0.00722738	0.0246189	-0.29357	0.769086
rs80207080	3	61815197	T	C	39518	21313	-0.0100756	0.0644304	-0.15638	0.875734	-0.0300654	0.112175	-0.268021	0.788683	-0.0127133	0.123892	-0.102616	0.918268
rs114164545	3	61820545	A	G	39440	21272	-0.0169261	0.034213	-0.494728	0.620792	0.121452	0.0588576	2.06348	0.0390669	-0.0759827	0.063775	-1.19142	0.233489
rs640732	3	61837268	T	G	39420	21259	-0.00118534	0.0154988	-0.076479	0.939038	0.0252563	0.0267353	0.94468	0.344823	-0.0233236	0.0289315	-0.806166	0.420147
rs625177	3	61840295	A	G	39249	21171	0.0106117	0.0124537	0.85209	0.394164	0.0274202	0.0216393	1.26715	0.205103	-0.00906552	0.0237765	-0.381281	0.702995
rs75475270	3	61841659	T	C	39561	21341	0.0144739	0.0236531	0.611923	0.540589	-0.0752662	0.0417158	-1.80426	0.0711906	0.0716848	0.0452048	1.58578	0.11279
rs78241560	3	61842553	G	A	39499	21305	0.0194465	0.0457717	0.424859	0.67094	-0.0749506	0.0839699	-0.892589	0.372077	0.000423609	0.0906375	0.00467366	0.996271
rs79095381	3	61842594	G	A	39205	21155	-0.0248913	0.0399373	-0.623259	0.533114	-0.0672682	0.0728008	-0.924004	0.355484	0.048984	0.0790071	0.619995	0.535261
rs997245	3	61844601	T	C	39557	21336	0.0232292	0.0287194	0.808832	0.418612	0.0620931	0.0496639	1.25027	0.211202	-0.0217188	0.0529334	-0.410304	0.681583
rs75208480	3	61853252	C	T	39328	21205	-0.00191801	0.0229859	-0.0834429	0.933499	0.0227046	0.0417568	0.543734	0.586624	-0.0213156	0.0446043	-0.477881	0.632735
rs13074883	3	61858429	T	G	39475	21296	-0.00419485	0.022736	-0.184502	0.853619	-0.0115405	0.0400748	-0.287974	0.773367	0.021646	0.0428788	0.50482	0.613686
rs13080464	3	61866363	A	G	39307	21202	0.000973086	0.0216937	0.0448557	0.964222	0.0275246	0.0384077	0.716644	0.473594	-0.0066315	0.0412266	-0.160855	0.872208
rs11705858	3	61875008	A	G	39487	21299	0.0227348	0.018357	1.23848	0.215537	0.0328301	0.0317368	1.03445	0.300927	-0.00881886	0.0342308	-0.257629	0.796693
rs78896158	3	61883282	A	G	39392	21244	0.026339	0.0613508	0.429318	0.667692	0.179928	0.107812	1.6689	0.095137	-0.157737	0.118563	-1.33041	0.183384
rs77904682	3	61890278	C	T	39428	21268	0.00249007	0.0244036	0.102037	0.918727	-0.0293479	0.0426562	-0.688009	0.491447	0.0207955	0.0455072	0.456972	0.647691
rs6445244	3	61893518	G	A	39249	21170	0.00869507	0.0125376	0.693517	0.487985	0.0321943	0.0215755	1.49217	0.135656	-0.0107116	0.0237073	-0.451826	0.651394
rs4234692	3	61904945	A	G	39329	21216	0.00865787	0.0149594	0.578758	0.562753	0.0181637	0.0264923	0.685622	0.492951	-0.0173781	0.0287369	-0.604731	0.545358
rs76437874	3	61907833	G	A	39464	21286	-0.042364	0.0537472	-0.788209	0.430575	0.0276767	0.0944061	0.293167	0.769395	0.132877	0.0994293	1.3364	0.18142
rs2366461	3	61907965	G	A	39380	21244	0.00835102	0.0123883	0.674103	0.500246	-0.0188035	0.0214411	-0.876985	0.380495	0.00275753	0.0236839	0.11643	0.907311
rs55711967	3	61909603	T	C	39417	21257	0.00885989	0.0128232	0.690926	0.489612	0.0231326	0.0217767	1.06227	0.288115	-0.0152081	0.023923	-0.63571	0.524965
rs78226906	3	61913200	C	G	39467	21287	-0.0276935	0.0288429	-0.96015	0.33698	-0.0280624	0.0509576	-0.550701	0.581839	-0.0127381	0.0537593	-0.236947	0.812698
rs116210831	3	61915181	G	A	39574	21346	-0.017725	0.0356092	-0.497766	0.618649	0.0273901	0.0600041	0.456471	0.648051	-0.0289964	0.0651256	-0.445237	0.656148
rs62243238	3	61915546	C	T	38398	20720	0.0101158	0.0169926	0.595309	0.551637	-0.0638473	0.0297629	-2.1452	0.0319368	0.0469466	0.0327031	1.43554	0.151134
rs2127298	3	61918060	A	G	39394	21245	0.0148387	0.0133636	1.11038	0.266833	-0.0266052	0.0233584	-1.139	0.254704	0.00881229	0.0257394	0.342366	0.732076
rs6778655	3	61922940	A	G	39284	21191	-0.023881	0.0118613	-2.01335	0.0440778	0.0219741	0.020373	1.07859	0.280772	0.0101546	0.0225581	0.450151	0.652602
rs79992575	3	61923125	C	T	39489	21298	0.0215242	0.043733	0.492172	0.622598	-0.0759908	0.0751637	-1.011	0.312015	0.104766	0.0823204	1.27266	0.203138
rs74932468	3	61923149	C	G	39285	21194	0.00465825	0.0418768	0.111237	0.911428	-0.0418715	0.0713489	-0.586856	0.5573	0.0492062	0.0773611	0.636059	0.524738
rs1479401	3	61924199	C	T	39454	21283	0.0106388	0.0135324	0.786169	0.431769	-0.000670709	0.0229732	-0.0291952	0.976709	-0.00908429	0.0251291	-0.361505	0.717722
rs28376481	3	61929472	A	G	39472	21294	0.00646932	0.0240908	0.268539	0.788284	0.0110492	0.0422559	0.261482	0.793721	0.0150863	0.0447664	0.337001	0.736116
rs13325794	3	61934148	C	T	38843	20960	5.81778e-05	0.0137466	0.00423217	0.996623	0.0153199	0.023437	0.653661	0.51333	-0.00650671	0.0255171	-0.254994	0.798728
rs1479400	3	61934466	C	T	39500	21303	-0.0102347	0.0160444	-0.637898	0.52354	-0.00288926	0.0273859	-0.105502	0.915978	0.00559522	0.0296271	0.188855	0.850207
rs62245361	3	61942348	C	T	39395	21249	0.00718525	0.0240439	0.298839	0.765063	-0.0407129	0.0427644	-0.952028	0.341083	0.0881179	0.0465508	1.89294	0.0583656
rs1479397	3	61942816	C	T	39488	21300	-0.00397646	0.0174775	-0.22752	0.82002	0.0484647	0.0302367	1.60284	0.108969	-0.0219135	0.0328227	-0.667634	0.504367
rs73098166	3	61944744	G	C	36534	19720	-0.0101215	0.0182703	-0.553984	0.57959	-0.00476191	0.0315135	-0.151107	0.879891	0.0175828	0.0340471	0.516425	0.605558
rs7616155	3	61944996	A	G	38909	20991	0.0185626	0.0232009	0.800078	0.423666	0.0687114	0.0408854	1.68059	0.0928433	-0.0817833	0.0437935	-1.86748	0.0618348
rs112938532	3	61947318	C	T	35898	19365	-0.0177534	0.0362518	-0.489726	0.624328	0.0979947	0.0654359	1.49757	0.134245	-0.0553472	0.069478	-0.796615	0.425675
rs751751	3	61947369	G	C	39460	21285	0.0194616	0.0196537	0.990226	0.322064	-0.0397823	0.0342495	-1.16154	0.245421	0.0325257	0.0373477	0.870887	0.383816
rs80142478	3	61949169	A	G	39273	21189	-0.0290398	0.0358671	-0.809652	0.41814	0.0386142	0.0637117	0.606077	0.544464	0.0256713	0.0673082	0.381399	0.702907
rs58281765	3	61950544	T	C	39418	21260	-0.0104377	0.0185482	-0.562732	0.573618	0.000196572	0.03275	0.00600219	0.995211	0.0205092	0.0351764	0.583039	0.559867
rs33080	3	61951683	A	G	39335	21218	0.00593725	0.0128403	0.462391	0.643801	-0.00561949	0.0221494	-0.253708	0.799721	0.00637081	0.0244056	0.261039	0.794063
rs1904347	3	61954373	G	A	39173	21127	0.00778825	0.0142281	0.547384	0.584115	-0.0421786	0.0249236	-1.69231	0.0905862	0.0144199	0.0272192	0.529772	0.59627
rs76632451	3	61955635	T	C	31115	16826	0.00534007	0.0175407	0.304439	0.760793	-0.00683568	0.0319669	-0.213836	0.830675	0.0161349	0.0343633	0.469541	0.638683
rs251039	3	61956588	C	T	39182	21137	-0.0110598	0.013968	-0.791793	0.428481	0.0421907	0.0239999	1.75795	0.0787558	0.00091679	0.0263347	0.034813	0.972229
rs809764	3	61958023	G	T	39476	21293	-0.0135127	0.0124714	-1.08349	0.278591	0.00331783	0.0216492	0.153255	0.878198	0.0347008	0.0237199	1.46294	0.143484
rs11918950	3	61959881	G	A	39098	21087	-0.00249385	0.011862	-0.210238	0.833482	0.000999728	0.0200624	0.0498308	0.960257	0.00338919	0.0223376	0.151726	0.879403
rs704342	3	61961378	G	A	39448	21281	-0.0409583	0.0334182	-1.22563	0.220339	-0.0609303	0.059	-1.03272	0.301736	0.084811	0.0638017	1.32929	0.183752
rs954973	3	61961686	C	A	39464	21286	-0.00227477	0.0178349	-0.127546	0.898508	0.0206239	0.0312671	0.659604	0.509508	-0.0593671	0.0336241	-1.76561	0.0774608
rs78838995	3	61962204	G	C	39489	21299	-0.0202073	0.0216816	-0.932	0.351337	0.0410066	0.0376612	1.08883	0.276228	-0.0249976	0.0403897	-0.61891	0.535976
rs1382797	3	61965103	A	G	37392	20167	0.000877223	0.0122707	0.0714891	0.943008	-0.0171321	0.0210076	-0.815518	0.414776	0.0391898	0.0231929	1.68973	0.0910788
rs62245381	3	61971329	G	A	39324	21211	0.00995847	0.0178567	0.557689	0.577057	0.0241806	0.0312088	0.774802	0.438457	-0.03166	0.0336251	-0.94156	0.346418
rs79822473	3	61972270	A	C	39550	21332	0.0393159	0.0282939	1.38955	0.164665	-0.0159107	0.0487793	-0.326176	0.744291	-0.00381231	0.052823	-0.0721713	0.942466
rs1479402	3	61973121	T	C	39468	21290	-0.00213985	0.0492698	-0.0434312	0.965358	-0.0648111	0.0944691	-0.686056	0.492678	0.021204	0.101977	0.207929	0.835284
rs62620047	3	61975382	C	T	39505	21306	-0.0220594	0.0163732	-1.34729	0.177888	0.00121518	0.0288624	0.0421024	0.966417	-0.00479281	0.0311541	-0.153842	0.877734
rs42419	3	61976378	G	A	39466	21288	-0.0193041	0.0283403	-0.681154	0.495774	-0.0434847	0.0490261	-0.886972	0.375094	0.0210653	0.0531348	0.39645	0.691773
rs33082	3	61977507	T	G	39385	21246	0.00634542	0.0118723	0.534472	0.593015	0.00907419	0.0203526	0.44585	0.655706	-0.0171016	0.0225845	-0.757228	0.448913
rs17065641	3	61981143	C	T	39530	21321	0.00638333	0.0622232	0.102588	0.91829	-0.184751	0.113333	-1.63017	0.103066	0.0615957	0.121156	0.508399	0.611174
rs17274931	3	61983840	C	T	39452	21282	0.0220124	0.0249214	0.883274	0.377088	-0.0253709	0.0444716	-0.570498	0.56834	-0.0285499	0.0477974	-0.597311	0.5503
rs77699189	3	61988374	C	G	39480	21295	0.00962278	0.028382	0.339046	0.734575	0.00969365	0.0500692	0.193605	0.846485	-0.03129	0.0543728	-0.575472	0.564972
rs62243281	3	62004175	G	A	39478	21294	0.0126019	0.0129022	0.976727	0.328704	-0.0261116	0.0225609	-1.15738	0.247116	0.0159243	0.0249629	0.63792	0.523526
rs73097929	3	62008204	G	C	39523	21319	-0.00838153	0.0313419	-0.267423	0.789144	-0.119055	0.0549016	-2.16851	0.0301197	0.164817	0.058911	2.79773	0.00514628
rs116660765	3	62010206	A	G	39417	21259	-0.0417271	0.0455174	-0.916729	0.359284	0.0731252	0.0808721	0.904207	0.365885	-0.0644881	0.0859547	-0.750258	0.4531
rs6777194	3	62013654	T	C	39445	21274	-0.00135844	0.0117108	-0.115998	0.907654	0.00980456	0.0200743	0.488414	0.625257	-0.0146998	0.0223029	-0.659097	0.509833
rs28507372	3	62016537	G	A	39038	21063	-0.0151005	0.0138016	-1.09412	0.273904	0.0221243	0.0239346	0.924365	0.355296	-0.00324499	0.0261302	-0.124185	0.901169
rs56082435	3	62020996	G	A	39367	21241	0.00199589	0.019753	0.101042	0.919517	-0.000903192	0.0350813	-0.0257457	0.97946	-0.000286331	0.0381381	-0.00750775	0.99401
rs17065729	3	62026836	C	A	39426	21268	0.0190349	0.0172531	1.10327	0.269909	-0.0174862	0.0303612	-0.57594	0.564656	0.0193075	0.0330767	0.583719	0.559409
rs7628997	3	62031531	G	A	39272	21186	-0.0084416	0.0140794	-0.599573	0.548791	-0.00470207	0.0247817	-0.18974	0.849513	0.0238225	0.0270433	0.880902	0.378371
rs10490775	3	62036724	T	C	39527	21320	0.00959852	0.0166239	0.577393	0.563674	-0.00103267	0.0292727	-0.0352775	0.971858	0.00418507	0.031897	0.131206	0.895612
rs2189695	3	62037379	G	A	39321	21207	0.00741322	0.0173214	0.42798	0.668666	0.0357972	0.0298453	1.19942	0.230363	-0.0473683	0.0322295	-1.46972	0.141638
rs114769612	3	62041182	C	G	39567	21342	-0.0207458	0.0335714	-0.617961	0.536601	-0.00836993	0.0612306	-0.136695	0.891272	0.0860137	0.0666371	1.29078	0.19678
rs9311835	3	62044608	C	T	37169	20064	-0.0223498	0.0163827	-1.36423	0.172495	-0.0200339	0.0285098	-0.702701	0.482242	0.0484251	0.0311342	1.55537	0.119858
rs9831608	3	62048251	A	C	39327	21209	-0.0163771	0.0133188	-1.22962	0.218839	-0.0351839	0.0229462	-1.53332	0.125197	0.0552371	0.0251659	2.19492	0.0281691
rs17768263	3	62049824	T	C	37772	20379	-0.00297464	0.0120512	-0.246833	0.805037	0.00378762	0.0207781	0.182289	0.855356	0.0117745	0.0229598	0.512833	0.608068
rs7642181	3	62049924	C	T	39453	21276	0.0375782	0.0415951	0.90343	0.366298	0.0101785	0.0762366	0.133512	0.893789	-0.0333373	0.0825537	-0.403825	0.686341
rs2048197	3	62051365	A	G	38604	20835	0.00622413	0.0120861	0.514981	0.606566	0.019883	0.0210403	0.944994	0.344662	-0.0254371	0.0232053	-1.09618	0.273002
rs28675195	3	62051649	T	C	39554	21336	0.0142641	0.0207779	0.686504	0.492396	-0.0463209	0.0363937	-1.27277	0.203099	0.0677476	0.0394072	1.71917	0.0855842
rs9851070	3	62055059	T	C	39393	21253	0.026167	0.0138507	1.88922	0.0588627	-0.0382552	0.0245014	-1.56135	0.118442	0.0234925	0.0267488	0.878264	0.3798
rs13084153	3	62055170	T	C	39325	21209	-0.026765	0.0126861	-2.10979	0.0348767	0.00983276	0.0223341	0.440258	0.659751	0.0269655	0.0244023	1.10504	0.269144
rs79348696	3	62060608	C	T	39285	21191	0.00873463	0.0185366	0.47121	0.63749	0.0160091	0.0331623	0.482749	0.629274	-0.0222277	0.0359756	-0.617854	0.536672
rs11130874	3	62064769	G	A	38902	20995	0.00626259	0.0140707	0.445079	0.656263	-0.0276479	0.0247425	-1.11743	0.263812	0.0129588	0.0270367	0.479304	0.631722
rs13098574	3	62068055	T	C	39398	21257	0.0109641	0.0141594	0.774334	0.438733	-0.0355987	0.0249275	-1.42809	0.153266	0.016392	0.0272659	0.601189	0.547714
rs9870965	3	62073316	A	C	39361	21228	0.0100181	0.0138075	0.725554	0.468112	-0.0331769	0.0242293	-1.36929	0.170909	0.0137007	0.0265216	0.516588	0.605444
rs17769504	3	62074615	A	G	39309	21208	-0.00282142	0.0158781	-0.177693	0.858964	-0.0277409	0.0276883	-1.0019	0.316391	0.0228666	0.0300857	0.760047	0.447226
rs79317000	3	62076840	G	A	39545	21331	-0.012202	0.0241237	-0.505809	0.612991	0.00414772	0.0428849	0.0967176	0.922951	-0.0257168	0.0457264	-0.562405	0.57384
rs886563	3	62081599	T	G	39297	21206	-0.0178056	0.011744	-1.51615	0.129481	0.0242407	0.0205313	1.18067	0.237733	0.0105077	0.0227361	0.462158	0.643968
rs17632049	3	62096162	T	G	39567	21339	0.014902	0.0380125	0.392028	0.695037	-0.00799969	0.0650541	-0.12297	0.902131	-0.0171626	0.0682862	-0.251333	0.801557
rs9877625	3	62097636	T	C	39446	21277	0.015574	0.0184862	0.842467	0.399527	-0.0285751	0.0325233	-0.878605	0.379615	0.0343886	0.0352522	0.975504	0.32931
rs77626608	3	62098270	G	A	39463	21288	0.0773444	0.0466087	1.65944	0.0970266	-0.169353	0.0806908	-2.09878	0.035836	0.0529201	0.0878863	0.602143	0.547079
rs931928	3	62101754	T	G	38834	20945	-0.00991625	0.0135151	-0.733717	0.463121	0.0572528	0.0232564	2.46181	0.013824	-0.00934978	0.0254869	-0.366846	0.713734
rs77022947	3	62104198	C	G	36248	19556	0.00546336	0.0636742	0.0858018	0.931624	-0.0966882	0.10723	-0.901686	0.367224	0.152516	0.11513	1.32472	0.185263
rs62244971	3	62107830	A	G	39414	21266	-0.0096286	0.0122334	-0.787071	0.43124	-0.0242143	0.0208836	-1.15949	0.246258	0.00458257	0.0230402	0.198894	0.842345
rs6445258	3	62112198	T	C	39400	21252	-0.0189868	0.0141647	-1.34043	0.180105	0.0732806	0.024357	3.0086	0.00262451	-0.00727358	0.0265197	-0.274271	0.783876
rs76126483	3	62112314	G	A	39526	21320	-0.0387675	0.0258705	-1.49852	0.133998	-0.0260167	0.0456759	-0.569593	0.568954	0.0516608	0.0488132	1.05834	0.289902
rs10510874	3	62113061	C	G	39508	21312	-0.0150181	0.0199564	-0.752545	0.451724	0.0222666	0.0353873	0.629227	0.529201	-0.0427853	0.0378774	-1.12957	0.258655
rs67068291	3	62113083	A	C	39399	21250	0.0282578	0.0151486	1.86537	0.0621301	-0.072726	0.0258485	-2.81355	0.00489973	0.0645639	0.0282452	2.28584	0.0222636
rs1508394	3	62113277	T	C	39550	21334	0.0247644	0.0272585	0.908502	0.363613	-0.0144267	0.0477605	-0.302063	0.762604	-0.0238654	0.0511478	-0.466596	0.640789
rs17066157	3	62114145	G	A	39552	21335	-0.0533696	0.0632102	-0.84432	0.39849	-0.0146391	0.10864	-0.134749	0.892811	0.126996	0.117015	1.0853	0.27779
rs4515044	3	62114428	G	A	39468	21292	-0.00717715	0.0165118	-0.434669	0.663803	-0.0198939	0.0285383	-0.697094	0.485744	-0.0127497	0.0307664	-0.414402	0.67858
rs75436416	3	62115280	T	C	32923	17769	-0.121602	0.0649477	-1.87231	0.0611637	-0.134828	0.128881	-1.04615	0.295494	0.145759	0.135903	1.07253	0.283484
rs114081780	3	62115701	G	A	39464	21282	0.0209607	0.0280826	0.746394	0.455429	-0.00959564	0.0488049	-0.196612	0.844131	-0.0353049	0.0524961	-0.672525	0.501249
rs114002536	3	62117219	C	A	39470	21287	-0.0655284	0.0675386	-0.970237	0.331928	-0.0481473	0.117943	-0.408223	0.68311	0.128342	0.124962	1.02704	0.304399
rs35853900	3	62118980	A	G	39436	21273	-0.0319085	0.0148809	-2.14426	0.0320124	0.0562938	0.0256844	2.19175	0.0283975	0.00245044	0.028322	0.0865205	0.931053
rs74596610	3	62119047	T	C	39576	21346	0.00344324	0.0361737	0.0951861	0.924167	-0.0484856	0.0629021	-0.770812	0.440819	-0.0543586	0.0688303	-0.789748	0.429675
rs35808528	3	62123755	A	G	39466	21289	0.00203061	0.0221654	0.0916117	0.927007	-0.00238586	0.0393374	-0.0606511	0.951637	-0.00941538	0.0422318	-0.222945	0.823578
rs114809524	3	62125341	T	C	39569	21343	-0.00883912	0.0387294	-0.228227	0.81947	0.134339	0.0684302	1.96315	0.0496282	-0.0876555	0.0747635	-1.17244	0.241022
rs76095162	3	62125622	G	C	39413	21258	-0.0567645	0.0422257	-1.34431	0.178847	0.00969757	0.0761145	0.127408	0.898618	-0.0696448	0.0801915	-0.86848	0.385132
rs73096566	3	62126697	A	G	39439	21277	-0.020485	0.0180278	-1.1363	0.255829	-0.00811046	0.0316718	-0.256078	0.797891	-0.0242774	0.0340939	-0.712075	0.476418
rs75933940	3	62131537	C	T	39487	21297	-0.0238966	0.0482228	-0.495546	0.620215	0.111099	0.08245	1.34747	0.177829	-0.0393365	0.0881163	-0.446416	0.655297
rs17066200	3	62133088	T	G	39374	21238	-0.0279367	0.0196768	-1.41978	0.155672	0.0249181	0.034553	0.721154	0.470815	-0.0389196	0.0371644	-1.04723	0.294994
rs114901114	3	62146861	A	G	36727	19827	0.00581082	0.0322338	0.180271	0.85694	0.0702874	0.0555363	1.26561	0.205652	-0.0307494	0.0602657	-0.510231	0.60989
rs77602353	3	62149155	G	A	39428	21265	0.0100747	0.0534725	0.188408	0.850557	0.116973	0.0968975	1.20718	0.227363	-0.144894	0.108256	-1.33844	0.180752
rs4507247	3	62151581	C	T	39459	21284	0.0114748	0.0167304	0.685867	0.492797	-0.0234887	0.0292753	-0.802337	0.422358	0.0179692	0.0319491	0.562432	0.573822
rs4330246	3	62154996	G	A	39302	21199	0.0050185	0.0146703	0.342086	0.732286	-0.00514204	0.0256515	-0.200458	0.841123	0.016045	0.0280136	0.572757	0.566809
rs7633303	3	62156218	G	A	37481	20224	-0.0189942	0.0201471	-0.942773	0.345797	-0.00159488	0.0354375	-0.0450056	0.964103	-0.0353993	0.0379607	-0.932524	0.351066
rs75052879	3	62156697	T	C	39586	21352	0.0419228	0.0534136	0.784871	0.432529	-0.210257	0.0905279	-2.32257	0.0202024	0.084349	0.0965721	0.87343	0.382429
rs73840230	3	62156701	G	A	39524	21319	-0.0142059	0.0628568	-0.226004	0.821198	-0.092684	0.108327	-0.855596	0.392221	0.153204	0.116405	1.31613	0.188131
rs114390979	3	62156884	A	G	39462	21287	-0.021005	0.0504293	-0.416524	0.677027	0.134013	0.0867026	1.54566	0.122186	-0.0600066	0.0945028	-0.634972	0.525447
rs11711888	3	62157211	G	A	39325	21216	0.0266532	0.0315297	0.845337	0.397923	0.0178503	0.0549205	0.325021	0.745165	-0.0374071	0.0586787	-0.637491	0.523805
rs79719128	3	62159758	G	C	39478	21293	0.00585787	0.0327886	0.178656	0.858208	-0.0873165	0.0597553	-1.46123	0.143951	-0.0146034	0.0640584	-0.22797	0.819669
rs74318450	3	62161552	A	G	39504	21307	-0.000375988	0.0350309	-0.010733	0.991436	-0.0479737	0.0598402	-0.801697	0.422728	0.00139355	0.0639756	0.0217825	0.982621
rs9819986	3	62162407	C	T	39314	21202	0.00222253	0.0133916	0.165964	0.868185	0.0174161	0.0232737	0.748319	0.454268	-0.035442	0.0256457	-1.38199	0.166976
rs56144601	3	62164019	A	T	39102	21093	-0.012088	0.0197173	-0.613069	0.539831	-0.00861292	0.0349044	-0.246758	0.805096	-0.012655	0.0376775	-0.335876	0.736965
rs77585043	3	62167024	T	C	39499	21302	0.00136324	0.05933	0.0229772	0.981668	-0.0227118	0.106688	-0.21288	0.831421	0.0995232	0.111701	0.890983	0.372938
rs75794977	3	62172590	A	G	39565	21340	-0.0217073	0.036254	-0.598755	0.549336	0.0766052	0.0631171	1.2137	0.224863	-0.0439473	0.0673977	-0.65206	0.514362
rs62243877	3	62175417	T	C	39492	21305	-0.0401125	0.0280234	-1.43139	0.152319	0.0739009	0.048062	1.53762	0.124142	0.0472391	0.0518161	0.911668	0.361943
rs7634462	3	62175761	C	T	39446	21276	-0.00600065	0.028754	-0.208689	0.834691	-0.0378985	0.0497107	-0.762382	0.445832	0.0821807	0.0531234	1.54698	0.121869
rs61754215	3	62180792	T	C	39286	21196	-0.0484357	0.0649269	-0.746003	0.455666	-0.0689461	0.11281	-0.611171	0.541086	0.168506	0.120563	1.39766	0.162216
rs17066261	3	62183515	T	C	39483	21295	-0.0291879	0.062355	-0.468091	0.639719	0.112021	0.111705	1.00283	0.315942	-0.0242885	0.11695	-0.207682	0.835478
rs17066270	3	62184051	T	C	39453	21283	-0.0541398	0.0319761	-1.69314	0.0904295	0.0136619	0.0552206	0.247406	0.804594	-0.0228591	0.058454	-0.391061	0.695752
rs6792421	3	62185364	T	C	37611	20297	-0.0249147	0.0303064	-0.822093	0.411024	0.0169039	0.0534379	0.316327	0.751754	-0.0430739	0.0580762	-0.741678	0.458283
rs2292245	3	62189189	A	G	39582	21350	-0.00478573	0.0155679	-0.30741	0.758531	0.0148042	0.0272513	0.543249	0.586958	-0.00395175	0.0298367	-0.132446	0.894632
rs77308150	3	62192022	T	G	39505	21309	-0.0148682	0.0287328	-0.517462	0.604833	0.0446945	0.0501661	0.890931	0.372966	-0.0650155	0.0547226	-1.18809	0.234797
rs1007555	3	62199471	T	G	39395	21245	-0.0054848	0.0119797	-0.457843	0.647065	0.0270791	0.0209875	1.29025	0.196965	-0.0111447	0.0231658	-0.481083	0.630458
rs10510873	3	62206239	C	T	39445	21277	0.0406086	0.0229334	1.77072	0.0766068	-0.0286903	0.039957	-0.718028	0.47274	0.0166463	0.0436497	0.381361	0.702935
rs9863216	3	62207566	C	A	39378	21239	-0.00241258	0.0143469	-0.16816	0.866457	0.0315851	0.0249378	1.26655	0.205315	-0.00558726	0.0272188	-0.205272	0.83736
rs73098582	3	62210309	C	G	39500	21307	-0.115051	0.0462228	-2.48906	0.0128081	0.00434469	0.0842285	0.0515822	0.958862	0.0342502	0.0892302	0.383841	0.701096
rs115039195	3	62211927	G	A	39533	21323	-0.036119	0.0384383	-0.939663	0.34739	0.0688821	0.0674179	1.02172	0.306914	0.0148809	0.071235	0.208899	0.834527
rs76195648	3	62233965	A	G	39444	21279	0.0312624	0.0216595	1.44336	0.14892	-0.0450044	0.0377877	-1.19098	0.233662	0.00152839	0.0409345	0.0373376	0.970216
rs11709670	3	62239596	C	T	39526	21321	-0.00167334	0.0184009	-0.090938	0.927542	0.0418379	0.0320765	1.30432	0.192125	-0.0218533	0.0348654	-0.626792	0.530795
rs72878154	3	62248995	T	G	37871	20420	0.00807748	0.0210903	0.382995	0.701724	-0.035861	0.0369332	-0.970969	0.331564	0.00637889	0.039947	0.159684	0.87313
rs114621744	3	62255775	C	T	39527	21317	0.0310178	0.047424	0.654053	0.513078	-0.0513408	0.082372	-0.623279	0.533101	-0.0127596	0.0899429	-0.141863	0.887188
rs76945522	3	62256872	C	T	39459	21287	-0.00880532	0.044334	-0.198613	0.842565	0.00868369	0.0795707	0.109132	0.913098	-0.00165889	0.0824064	-0.0201306	0.983939
rs116018141	3	62261701	G	A	39520	21318	-0.0898903	0.0815173	-1.10271	0.270151	0.154251	0.135925	1.13482	0.256449	0.0878375	0.136793	0.642119	0.520796
rs6445260	3	62264720	A	G	39451	21280	0.00738684	0.0118021	0.625893	0.531385	-0.0345924	0.0202098	-1.71166	0.0869587	0.012489	0.0222739	0.560702	0.575001
rs17634785	3	62264951	G	T	39370	21238	-0.0166439	0.0233478	-0.712868	0.475927	0.0176464	0.0408543	0.431934	0.665789	0.0338318	0.0441094	0.766999	0.443082
rs116664692	3	62271345	G	A	39554	21334	0.0102982	0.0541751	0.19009	0.849238	-0.0845856	0.0903454	-0.936247	0.349146	0.0777462	0.0976788	0.795938	0.426068
rs112276683	3	62273354	G	A	39379	21245	0.0187124	0.0285007	0.656559	0.511464	-0.0968003	0.050997	-1.89816	0.0576753	0.00791421	0.0544443	0.145363	0.884424
rs12489431	3	62284643	T	C	39521	21314	-0.00775104	0.0150254	-0.515862	0.605951	0.0313336	0.0259921	1.2055	0.228008	-0.00206717	0.0283925	-0.0728071	0.94196
rs34460096	3	62288027	A	G	39554	21335	0.0380049	0.0651795	0.58308	0.559839	-0.0395197	0.126217	-0.31311	0.754197	-0.0762049	0.138578	-0.549905	0.582384
rs785162	3	62293097	T	C	39209	21145	-0.000556185	0.0266845	-0.020843	0.983371	-0.0311365	0.0456773	-0.681661	0.495453	0.0427878	0.0483513	0.884936	0.376191
rs785159	3	62296870	G	T	39094	21084	-0.00309873	0.0138307	-0.224047	0.82272	-0.0371876	0.0236686	-1.57118	0.116141	0.0158588	0.0259485	0.611164	0.541091
rs35971523	3	62301277	T	C	39473	21289	-0.0137029	0.0308622	-0.444002	0.657041	0.0506272	0.0527386	0.959966	0.337072	0.00452852	0.0571468	0.0792437	0.936839
rs35401126	3	62301557	C	T	39209	21151	-0.0139112	0.0149486	-0.930605	0.352058	0.019594	0.0259499	0.755068	0.450208	0.00920621	0.0284036	0.324121	0.745847
rs785161	3	62308737	G	A	39503	21306	-0.00381245	0.0300113	-0.127034	0.898914	-0.0264095	0.0525013	-0.503026	0.614946	-0.00129826	0.0565046	-0.0229762	0.981669
rs115894406	3	62314521	G	A	39370	21230	0.00860425	0.0285382	0.3015	0.763034	0.0583324	0.0498038	1.17124	0.241501	-0.0119747	0.0544365	-0.219975	0.825891
rs813064	3	62315312	C	T	39383	21242	0.00748795	0.0117619	0.636626	0.524368	-0.0101004	0.02017	-0.500766	0.616536	-0.0136303	0.0223179	-0.610736	0.541374
rs35261777	3	62317005	G	A	39493	21305	-0.0491045	0.048555	-1.01132	0.311864	-0.0150973	0.0824265	-0.183161	0.854672	0.0783073	0.0880283	0.889569	0.373697
rs114729571	3	62319048	G	A	39488	21301	0.0468196	0.0308513	1.51759	0.129117	-0.0680667	0.055361	-1.22951	0.218882	0.0327022	0.0601301	0.543858	0.58654
rs13062701	3	62327705	A	G	39279	21188	-0.010011	0.0156732	-0.638737	0.522994	0.041519	0.0273658	1.51719	0.12922	0.0068414	0.029778	0.229747	0.818289
rs80175448	3	62329605	A	G	39574	21345	0.0233965	0.0397689	0.588313	0.556322	0.0221862	0.0689693	0.321682	0.747693	-0.0305732	0.0760251	-0.402146	0.687576
rs17031696	3	62331478	T	G	39105	21094	-0.00301515	0.014092	-0.213961	0.830577	-0.00538519	0.0243421	-0.221229	0.824914	-0.00333674	0.0266575	-0.125171	0.900389
rs75479569	3	62339604	A	G	39454	21284	0.0122448	0.0231492	0.528951	0.596839	-0.0981424	0.0404054	-2.42894	0.015143	0.0778571	0.0436765	1.78258	0.0746541
rs11130880	3	62341014	T	C	39390	21242	-0.0129312	0.0137786	-0.938505	0.347985	0.0179614	0.0238978	0.751593	0.452296	0.0170217	0.0260623	0.653114	0.513683
rs6788223	3	62344960	T	C	39404	21251	0.00416974	0.0132087	0.31568	0.752245	-0.0110351	0.0228329	-0.483296	0.628886	-0.00286553	0.0250496	-0.114394	0.908925
rs114247731	3	62346325	A	G	39387	21242	-0.0369612	0.048627	-0.760095	0.447198	-0.0402441	0.0843354	-0.477191	0.633226	0.113201	0.0887616	1.27534	0.202188
rs1528192	3	62352659	T	C	39476	21291	-0.00659363	0.0118751	-0.555249	0.578724	-0.0102026	0.020343	-0.50153	0.615998	0.0285397	0.0224022	1.27397	0.202675
rs12054355	3	62352677	G	T	39336	21219	-0.00322788	0.0132313	-0.243957	0.807264	-0.0248612	0.022774	-1.09165	0.274989	0.0165766	0.024744	0.669924	0.502906
rs116267675	3	62353320	A	G	39587	21352	-0.153973	0.0547106	-2.81432	0.00488804	0.0371757	0.102834	0.36151	0.717718	0.127737	0.109738	1.16402	0.244417
rs56253306	3	62354964	A	G	39311	21203	-0.0207438	0.0133212	-1.5572	0.119422	0.0259375	0.0233981	1.10853	0.267633	0.0175868	0.025468	0.690546	0.489851
rs3755827	3	62360371	C	T	38703	20878	-0.0118773	0.0180364	-0.658517	0.510206	-0.0074337	0.0304354	-0.244246	0.807041	0.0511639	0.0335458	1.5252	0.12721
rs80203197	3	62362122	A	G	39510	21311	0.023382	0.0315678	0.740691	0.458881	-0.0386902	0.0544504	-0.710559	0.477357	-0.0381527	0.0586345	-0.650687	0.515248
rs74624384	3	62365887	C	T	38989	21033	-0.00408499	0.0252855	-0.161554	0.871657	-0.0551638	0.0442941	-1.2454	0.212986	0.0289872	0.0471475	0.614819	0.538674
rs13069425	3	62366487	T	G	39507	21310	-0.00515965	0.0197534	-0.261203	0.793936	0.0455648	0.0342461	1.33051	0.18335	0.0118509	0.0373356	0.317415	0.750929
rs17066359	3	62369592	A	G	39489	21302	-0.0325801	0.0177029	-1.84039	0.0657113	-0.00923315	0.0312301	-0.295649	0.767498	0.0764612	0.0334252	2.28753	0.0221647
rs75926225	3	62376077	A	G	39538	21327	0.00982254	0.045966	0.213691	0.830788	0.0306184	0.0793488	0.38587	0.699593	-0.0682377	0.0869112	-0.785142	0.43237
rs6777784	3	62376645	G	T	39418	21262	-0.0180532	0.0120841	-1.49396	0.135185	-0.0113018	0.0208671	-0.541609	0.588088	0.0208698	0.0230006	0.907357	0.364218
rs17687440	3	62376859	G	A	38009	20505	0.0203723	0.0125043	1.62922	0.103266	-0.000713741	0.0222448	-0.0320857	0.974404	-0.0275887	0.0245388	-1.12428	0.260892
rs75825320	3	62391092	C	T	39540	21329	-0.0290571	0.0276257	-1.05182	0.292884	-0.0459663	0.04766	-0.964463	0.334814	0.0699944	0.0505831	1.38375	0.166435
rs79281179	3	62392261	C	T	39445	21284	-0.00921043	0.0331694	-0.277678	0.781259	0.045009	0.0594048	0.757665	0.448651	-0.0100054	0.0629095	-0.159044	0.873634
rs76284581	3	62394160	A	G	39566	21340	0.00898653	0.0265127	0.338952	0.734646	0.0160922	0.0477351	0.337115	0.73603	-0.0504375	0.0515943	-0.977579	0.328283
rs34772651	3	62394765	G	A	38943	21006	0.0178364	0.013322	1.33886	0.180616	-0.0284978	0.0231107	-1.2331	0.217537	-0.0228299	0.025232	-0.9048	0.365571
rs111807648	3	62394968	G	A	39438	21277	-0.0600843	0.0521688	-1.15173	0.249433	0.076168	0.0880881	0.864679	0.387215	-0.0308327	0.0913607	-0.337483	0.735753
rs17066381	3	62397943	T	C	39446	21272	-0.00971816	0.0260255	-0.373409	0.708844	-0.0439775	0.0460396	-0.955209	0.339472	0.00441236	0.0487578	0.0904955	0.927893
rs13062062	3	62398559	G	A	39400	21255	-0.000293335	0.0128811	-0.0227725	0.981832	0.0186592	0.0219887	0.84858	0.396115	0.00861075	0.0240835	0.357538	0.720689
rs62243936	3	62400900	A	G	39378	21237	0.00943704	0.0138518	0.681286	0.495691	0.0170711	0.0242196	0.704848	0.480905	-0.0207088	0.0263134	-0.787008	0.431277
rs7611626	3	62402895	A	G	39205	21146	0.0287359	0.0178753	1.60758	0.107927	0.00430801	0.0310941	0.138547	0.889808	-0.0181241	0.0334272	-0.542195	0.587684
rs115306296	3	62406310	A	G	39564	21339	-0.0348293	0.0307596	-1.13231	0.257506	0.00830161	0.0555517	0.149439	0.881207	0.0673947	0.0603953	1.11589	0.264467
rs7626950	3	62407776	G	C	39425	21265	-0.0118419	0.043388	-0.27293	0.784907	0.0181473	0.0759991	0.238783	0.811274	0.0145527	0.0812438	0.179124	0.85784
rs13319010	3	62408272	C	A	39481	21293	-0.0649019	0.0331619	-1.95712	0.050333	0.00699541	0.0577867	0.121056	0.903647	0.0994934	0.0611788	1.62627	0.103891
rs73102552	3	62409498	A	G	38909	20984	-0.00111115	0.0277963	-0.0399747	0.968113	0.060813	0.0487194	1.24823	0.211948	-0.0649216	0.0522879	-1.24162	0.214378
rs11706981	3	62411198	C	G	39013	21056	-0.00988013	0.0119574	-0.826277	0.408647	0.00321324	0.0206384	0.155692	0.876276	0.0124972	0.0227341	0.549713	0.582517
rs1406611	3	62417781	C	T	39457	21283	0.0218479	0.0202957	1.07648	0.281713	-0.000989177	0.0354098	-0.0279351	0.977714	-0.0567504	0.0383615	-1.47936	0.139045
rs116417864	3	62427019	A	G	39472	21292	-0.0277277	0.0267896	-1.03502	0.300661	-0.0317167	0.0457583	-0.693135	0.488225	0.104817	0.0494257	2.1207	0.033947
rs1534724	3	62429584	C	A	39494	21308	0.00855626	0.0119087	0.718491	0.472454	-0.0120327	0.0202074	-0.595461	0.551535	0.00408928	0.022231	0.183945	0.854056
rs55973545	3	62432083	G	T	39486	21295	-0.0109505	0.0161903	-0.676358	0.498814	0.0262949	0.0281983	0.932499	0.351079	0.0156798	0.0309635	0.506397	0.612578
rs17066404	3	62432708	G	A	39434	21271	-0.0345973	0.024592	-1.40685	0.159471	0.0350525	0.0425384	0.824019	0.409929	0.0715557	0.0460327	1.55446	0.120076
rs76387895	3	62433047	C	T	39410	21257	0.0405564	0.0297139	1.3649	0.172286	-0.00398002	0.0517316	-0.0769358	0.938675	0.00288095	0.0555391	0.0518724	0.95863
rs6766993	3	62433496	C	T	38576	20809	-0.00350561	0.01294	-0.270913	0.786458	-0.00682678	0.0220415	-0.309723	0.756771	0.00824887	0.0242776	0.339773	0.734028
rs12639116	3	62434127	T	C	36543	19735	-0.0415891	0.0197081	-2.11025	0.0348366	0.0127544	0.0347494	0.36704	0.713589	0.0244478	0.0371891	0.657392	0.510929
rs9311839	3	62434256	T	C	39432	21272	-0.00159346	0.0131152	-0.121497	0.903298	0.0220795	0.0224684	0.982691	0.32576	-0.018177	0.0248455	-0.731602	0.464411
rs76364029	3	62440764	T	C	39422	21262	0.0419908	0.0330037	1.27231	0.203264	0.0310002	0.0591744	0.523879	0.600363	-0.106898	0.0631921	-1.69164	0.0907148
rs114432554	3	62440777	C	A	35995	19449	0.00780306	0.0403257	0.193501	0.846566	0.0471013	0.072166	0.65268	0.513963	-0.0947447	0.0783173	-1.20975	0.226373
rs75608926	3	62441651	C	T	39369	21239	-0.00202454	0.026069	-0.077661	0.938098	-0.0118766	0.0440496	-0.26962	0.787453	0.0307475	0.0477942	0.643331	0.52001
rs6792816	3	62442622	C	T	39361	21228	-0.00518702	0.0187816	-0.276176	0.782413	0.00172325	0.0327362	0.0526403	0.958018	0.0124968	0.0355728	0.351301	0.725362
rs73092118	3	62445202	A	G	39489	21297	-0.0981857	0.0726729	-1.35106	0.176675	-0.131445	0.132716	-0.990425	0.321967	0.261471	0.140242	1.86443	0.0622614
rs1534725	3	62445376	C	T	39367	21232	0.00596128	0.0137809	0.432576	0.665323	-0.0235744	0.0238354	-0.989051	0.322638	0.0100411	0.0262157	0.383019	0.701705
rs56162759	3	62451768	C	T	39447	21278	-0.0259983	0.0290096	-0.896194	0.370149	-0.0253812	0.0517633	-0.490333	0.623899	0.0233654	0.055719	0.419343	0.674965
rs35688133	3	62452895	T	C	39298	21202	-0.0029149	0.0268462	-0.108578	0.913537	0.0391449	0.0452994	0.864136	0.387513	-0.0398423	0.0494304	-0.806027	0.420227
rs36021837	3	62463271	G	C	39433	21270	0.0299006	0.0291514	1.0257	0.305033	-0.0645721	0.0497754	-1.29727	0.194539	0.00190087	0.0549468	0.0345948	0.972403
rs9830099	3	62464877	C	T	39460	21280	-0.039944	0.0331583	-1.20465	0.22834	0.0845563	0.0591895	1.42857	0.153128	0.0215856	0.0644193	0.33508	0.737565
rs77008736	3	62467521	A	T	35286	19049	0.150746	0.0875628	1.72158	0.0851459	-0.048981	0.148983	-0.328769	0.74233	-0.149541	0.148012	-1.01033	0.312337
rs9873853	3	62468124	A	G	39560	21340	-0.0107248	0.0318109	-0.337144	0.736009	0.0463444	0.0579332	0.799964	0.423732	0.00594286	0.0625512	0.0950079	0.924309
rs77837868	3	62476567	A	G	39478	21294	0.00526403	0.0548301	0.0960061	0.923516	-0.00695633	0.0923461	-0.0753289	0.939953	-0.0284361	0.0993953	-0.28609	0.774809
rs13325751	3	62478194	T	C	39474	21293	0.00415922	0.0189598	0.21937	0.826362	-0.0515199	0.0329011	-1.5659	0.117371	0.0439219	0.0356029	1.23366	0.217329
rs9827144	3	62479781	C	T	38826	20944	0.0124165	0.0185838	0.668136	0.504047	-0.0703858	0.0323277	-2.17726	0.0294611	0.0556141	0.0350074	1.58864	0.112141
rs114284337	3	62479883	A	G	38914	21001	0.0220367	0.0450909	0.488716	0.625043	0.0533132	0.0803025	0.663905	0.506751	-0.0914059	0.0849847	-1.07556	0.282125
rs1452075	3	62481063	C	T	39365	21236	-0.0110562	0.0130849	-0.844956	0.398136	-0.0196751	0.0223907	-0.878718	0.379554	0.0146458	0.0244803	0.59827	0.54966
rs34719998	3	62482324	T	G	38665	20876	0.0340562	0.0412429	0.825747	0.408948	-0.0432387	0.0709001	-0.609853	0.541959	-0.0719679	0.0775205	-0.928373	0.353214
rs1452077	3	62482983	C	T	39246	21171	0.0108844	0.0186778	0.582745	0.560065	-0.0188246	0.0327074	-0.575546	0.564922	0.0321283	0.0352898	0.910414	0.362604
rs7646021	3	62494608	G	T	39501	21304	0.00205979	0.0156524	0.131596	0.895304	0.0296731	0.0275268	1.07797	0.281047	-0.00748023	0.0300222	-0.249157	0.80324
rs75924840	3	62496248	C	T	39436	21272	-0.0110625	0.0290602	-0.380674	0.703445	-0.0644236	0.0519984	-1.23895	0.215363	0.107102	0.0557941	1.91959	0.0549095
rs73103003	3	62503486	C	T	39416	21264	0.0209239	0.0530329	0.394545	0.693179	0.0208161	0.0968948	0.214832	0.829898	-0.0760675	0.104785	-0.725938	0.467877
rs35912235	3	62503834	C	T	39572	21344	0.0750793	0.0655954	1.14458	0.252382	-0.0731101	0.124298	-0.588185	0.556408	0.0103511	0.133961	0.0772701	0.938409
rs833678	3	62504036	A	G	39473	21293	0.0272123	0.0209089	1.30147	0.193097	0.0339106	0.0367809	0.921964	0.356547	-0.0435643	0.0399521	-1.09041	0.275531
rs2367087	3	62504658	A	G	39438	21276	-0.00931015	0.0141302	-0.658885	0.50997	0.0538291	0.0241937	2.22492	0.0260864	-0.0226696	0.0265434	-0.854056	0.393074
rs17689369	3	62505075	T	C	39561	21339	-0.00953881	0.0295161	-0.323174	0.746564	-0.0916591	0.0522631	-1.7538	0.0794647	0.0954221	0.0569084	1.67677	0.0935883
rs17066518	3	62511934	T	C	39477	21296	-0.047086	0.0260271	-1.80912	0.0704329	0.069402	0.0447853	1.54966	0.121223	0.0154478	0.0475438	0.324916	0.745245
rs17638580	3	62515579	C	T	39255	21169	-0.0582576	0.029315	-1.9873	0.0468896	-0.0230616	0.0526571	-0.437958	0.661417	0.114356	0.0573431	1.99423	0.0461265
rs1349596	3	62528123	T	C	39521	21317	-0.03226	0.0457168	-0.70565	0.480406	-0.0843126	0.0809286	-1.04181	0.297498	0.155032	0.0847863	1.82851	0.0674733
rs17695565	3	62531625	C	T	39375	21241	0.015368	0.0252455	0.608743	0.542695	0.0143047	0.044903	0.318569	0.750053	-0.00183836	0.048348	-0.0380234	0.969669
rs2600854	3	62543436	C	T	33762	18221	-0.00306843	0.0136173	-0.225333	0.82172	0.00624385	0.0232849	0.26815	0.788584	0.0090189	0.0256806	0.351196	0.725442
rs71296778	3	62543969	T	G	39561	21337	0.0149672	0.0254902	0.587176	0.557086	0.0303044	0.0431612	0.702121	0.482604	-0.0452409	0.0468144	-0.966389	0.33385
rs199508272	3	62544818	C	A	39467	21292	-0.00283511	0.0165566	-0.171237	0.864037	0.0195277	0.028892	0.675886	0.499113	-0.00172521	0.0317148	-0.0543978	0.956618
rs56211619	3	62548024	G	A	39444	21276	0.0342056	0.0303783	1.12599	0.26017	-0.031521	0.0507387	-0.621242	0.53444	-0.00744681	0.0557123	-0.133665	0.893667
rs11708441	3	62548081	T	G	39550	21332	-0.0100851	0.0193276	-0.521795	0.601813	-0.000374551	0.0339195	-0.0110424	0.99119	0.00972995	0.0367561	0.264716	0.791228
rs9311843	3	62549168	C	T	39434	21265	0.0080934	0.0162281	0.498729	0.617971	0.0267349	0.0279635	0.956066	0.339039	-0.0386959	0.0304625	-1.27028	0.203985
rs62243523	3	62551521	G	T	39020	21051	-0.0132177	0.0188726	-0.700365	0.483699	-0.0243931	0.0330222	-0.738687	0.460097	0.024031	0.0359036	0.669321	0.50329
rs17696280	3	62552649	A	G	39221	21159	-0.0102302	0.0156862	-0.652176	0.514288	0.0137091	0.0274817	0.498844	0.617889	-0.00439777	0.0297419	-0.147865	0.88245
rs114919218	3	62554533	A	C	39461	21287	0.0155763	0.0550105	0.283151	0.777061	-0.0249456	0.0919134	-0.271403	0.786081	-0.000729685	0.0999311	-0.00730188	0.994174
rs833664	3	62556868	C	T	39298	21196	-0.0241358	0.0295707	-0.816208	0.414381	0.0211223	0.0498918	0.423363	0.67203	0.0106089	0.0527577	0.201088	0.84063
rs6786550	3	62560523	T	C	39447	21280	-0.00512623	0.0122879	-0.417177	0.676549	0.00536007	0.0210122	0.255093	0.798652	-0.000395879	0.023197	-0.017066	0.986384
rs76044692	3	62568596	C	T	39578	21345	-0.00117358	0.0515601	-0.0227614	0.981841	0.0389345	0.0910996	0.427383	0.6691	-0.165553	0.0972373	-1.70256	0.0886497
rs75223611	3	62568914	G	A	39516	21314	-0.0186817	0.0474072	-0.394067	0.693531	0.0991197	0.0850652	1.16522	0.24393	-0.0679076	0.0888702	-0.764122	0.444795
rs2659467	3	62571037	A	G	39336	21216	-0.0222388	0.0146164	-1.5215	0.128135	0.0257252	0.025517	1.00816	0.313379	-0.00118116	0.0279133	-0.0423153	0.966247
rs1104168	3	62573001	T	C	36826	19859	-0.00583313	0.0129793	-0.449419	0.65313	0.0047061	0.0225073	0.209093	0.834376	0.0089182	0.0248705	0.358586	0.719905
rs1148827	3	62573438	T	C	39180	21134	-0.00156161	0.022816	-0.0684435	0.945433	-0.0295286	0.0398075	-0.741784	0.458218	0.0213067	0.0428088	0.497718	0.618683
rs78825011	3	62579372	A	G	39523	21318	-0.0348421	0.0299849	-1.16199	0.24524	-0.00697888	0.0544039	-0.128279	0.897928	0.0770786	0.0581016	1.32662	0.184635
rs719590	3	62583688	C	A	39521	21318	-0.00666605	0.0153588	-0.434022	0.664272	-0.0139313	0.0271233	-0.513628	0.607512	0.0161701	0.0293372	0.551182	0.581509
rs879020	3	62586099	T	C	39312	21206	-0.0298116	0.0118681	-2.51191	0.012008	0.0332109	0.0202888	1.63691	0.10165	0.00423506	0.0224283	0.188827	0.850228
rs1452083	3	62587175	T	C	39543	21332	-0.013891	0.0443365	-0.313309	0.754046	0.0527376	0.0774671	0.680774	0.496014	-0.0707604	0.0831023	-0.851485	0.3945
rs62242460	3	62587277	C	T	39406	21257	0.00934761	0.0128857	0.725427	0.46819	0.0376335	0.0219799	1.71218	0.0868634	-0.0451945	0.0241511	-1.87132	0.061301
rs833635	3	62588619	T	C	39498	21305	-0.0152298	0.011944	-1.2751	0.202275	-0.0329662	0.0204203	-1.61439	0.106444	0.0461882	0.022614	2.04246	0.0411063
rs74828214	3	62592805	C	T	39537	21323	-0.0386416	0.0275696	-1.4016	0.161034	0.0238248	0.0477887	0.498544	0.618101	0.0841496	0.0512329	1.64249	0.100488
rs72874416	3	62593153	C	A	39561	21341	0.00408271	0.0454825	0.0897645	0.928474	-0.00840438	0.0805095	-0.10439	0.91686	0.0269612	0.0865371	0.311556	0.755378
rs11717017	3	62596448	T	C	39403	21254	0.0273132	0.0151807	1.7992	0.0719866	0.0176317	0.026283	0.670843	0.502321	-0.0379195	0.0285058	-1.33024	0.183439
rs9867961	3	62596893	T	C	39525	21321	0.0398649	0.0365925	1.08943	0.275965	0.00478748	0.0641116	0.0746741	0.940474	-0.0670777	0.0698118	-0.960836	0.336635
rs62242465	3	62597492	T	C	39545	21331	0.00874848	0.0158499	0.551957	0.580978	0.0248061	0.0272544	0.910168	0.362734	-0.030678	0.0297097	-1.03259	0.301795
rs833631	3	62598215	T	C	39533	21324	-0.00256907	0.0243255	-0.105612	0.91589	-0.0373496	0.043438	-0.859837	0.389879	-0.032779	0.047022	-0.6971	0.48574
rs36088159	3	62598265	C	A	39381	21239	-0.0131842	0.0119383	-1.10436	0.269436	-0.0128154	0.0205981	-0.622164	0.533834	0.0284172	0.0227365	1.24985	0.211355
rs56056756	3	62599402	T	G	39143	21109	0.0118657	0.0142418	0.833161	0.404754	0.0330874	0.024692	1.34001	0.180243	-0.0340813	0.0269773	-1.26333	0.20647
rs7631176	3	62600660	C	T	39446	21279	-0.0223976	0.0611572	-0.366231	0.714193	-0.0776681	0.103256	-0.752191	0.451936	0.0775194	0.107785	0.719201	0.472017
rs1231831	3	62601366	C	T	39415	21259	-0.00219196	0.0120197	-0.182364	0.855297	0.0169115	0.020526	0.823905	0.409994	-0.0033251	0.0226194	-0.147002	0.883131
rs77596649	3	62602190	G	T	39513	21314	0.0273175	0.0349685	0.781202	0.434684	-0.0522318	0.0650056	-0.803497	0.421688	0.0567658	0.0697808	0.813487	0.415939
rs1567092	3	62604010	A	G	39369	21234	0.00600085	0.0118722	0.505455	0.613239	0.0143282	0.0204657	0.700108	0.48386	-0.0061214	0.0225975	-0.270888	0.786477
rs1828551	3	62604658	T	C	39486	21302	0.0155378	0.0325229	0.477748	0.63283	0.10451	0.059374	1.7602	0.0783743	-0.0682496	0.0639191	-1.06775	0.285634
rs11921680	3	62604984	G	A	39447	21280	-0.0222667	0.0214034	-1.04034	0.298183	0.0587661	0.0371489	1.5819	0.113671	-0.0779117	0.0403761	-1.92965	0.0536503
rs114266327	3	62606184	T	A	39401	21253	-0.05181	0.0501362	-1.03339	0.301423	0.083262	0.0926488	0.898684	0.368821	0.040438	0.102634	0.394001	0.69358
rs9832674	3	62608121	C	A	39468	21285	-0.000417994	0.0157601	-0.0265223	0.978841	0.00198175	0.0273306	0.0725103	0.942196	-0.00734305	0.0299214	-0.245411	0.806138
rs1398095	3	62610057	T	C	39210	21150	-0.0142929	0.0130503	-1.09521	0.273423	-0.0256422	0.0228747	-1.12099	0.262293	0.0273027	0.0249709	1.09338	0.274227
rs2600853	3	62611998	T	C	39468	21288	-0.00756909	0.0168457	-0.44932	0.653201	-0.0427969	0.0290233	-1.47457	0.140327	0.0141535	0.0315403	0.448743	0.653617
rs833665	3	62615183	C	A	37981	20495	-0.0121821	0.0159071	-0.765828	0.443778	-0.0437921	0.0279222	-1.56836	0.116797	0.00449026	0.0304704	0.147364	0.882844
rs13072261	3	62616617	C	T	39355	21232	0.0331413	0.0333462	0.993854	0.320294	0.0669934	0.0590805	1.13393	0.256823	-0.120677	0.0623994	-1.93394	0.0531203
rs833670	3	62618890	G	A	39451	21280	0.0129607	0.0119012	1.08903	0.276143	0.00952459	0.0204402	0.465974	0.641234	0.00556502	0.0226178	0.246046	0.805647
rs10510880	3	62620131	C	T	31544	17075	-0.00267425	0.0136231	-0.196303	0.844373	-0.0153498	0.0235009	-0.653157	0.513655	0.00655531	0.026055	0.251595	0.801354
rs1237030	3	62623923	C	T	39266	21180	0.0160228	0.011891	1.34747	0.17783	-0.0187561	0.0204812	-0.915771	0.359787	-0.0129397	0.0226307	-0.571776	0.567473
rs11130894	3	62633337	T	C	39333	21217	0.0107556	0.0176679	0.608765	0.54268	0.020668	0.0310251	0.666171	0.505302	-0.00270895	0.0333431	-0.0812446	0.935247
rs76995261	3	62633902	C	T	39479	21296	-0.0491313	0.067161	-0.731545	0.464446	0.135566	0.116862	1.16006	0.246026	-0.133721	0.125026	-1.06955	0.284823
rs62242513	3	62635640	A	G	35750	19296	-0.0283381	0.0153813	-1.84238	0.0654198	0.0382032	0.0263998	1.4471	0.147869	0.0196181	0.0287277	0.682897	0.494672
rs62242514	3	62636034	G	T	38912	20986	0.0616442	0.045234	1.36278	0.172951	-0.0650361	0.0791535	-0.821646	0.411278	-0.0251119	0.085034	-0.295316	0.767752
rs115631909	3	62638232	C	G	39371	21238	-0.0332118	0.0379842	-0.874358	0.381923	-0.0544885	0.0679913	-0.801404	0.422898	0.125029	0.0720391	1.73557	0.0826398
rs78351904	3	62640785	C	T	39439	21272	-0.0283888	0.0239162	-1.18701	0.235222	-0.022353	0.0419153	-0.533289	0.593834	0.0492082	0.0452476	1.08753	0.276802
rs79911510	3	62643817	T	C	39406	21259	0.0120581	0.0377607	0.31933	0.749476	-0.0577931	0.0642259	-0.899841	0.368205	-0.0188136	0.0668594	-0.281391	0.778411
rs1533160	3	62644923	A	G	39445	21275	0.0170271	0.0150663	1.13014	0.258416	-0.0261891	0.0259529	-1.0091	0.312925	-0.00618328	0.0281347	-0.219774	0.826047
rs56127950	3	62645276	A	C	39382	21249	-0.00123648	0.0131509	-0.0940221	0.925092	-0.010984	0.0227997	-0.481761	0.629976	0.0173565	0.0249866	0.694632	0.487286
rs115180119	3	62646095	T	C	39463	21283	0.042921	0.0339478	1.26433	0.206113	-0.015796	0.0591065	-0.267246	0.78928	0.0104565	0.0638344	0.163807	0.869883
rs2048496	3	62650124	G	A	20120	10912	-0.0253756	0.0207687	-1.22182	0.221777	0.0448606	0.0371836	1.20646	0.22764	-0.000610827	0.0412837	-0.0147958	0.988195
rs12637168	3	62653058	C	T	39505	21310	-0.0159432	0.0483271	-0.329902	0.741474	-0.0240861	0.0850083	-0.283338	0.776918	-0.0292214	0.0919048	-0.317953	0.75052
rs1398098	3	62654238	T	C	35883	19369	-0.0294365	0.0172328	-1.70816	0.087606	-0.0714436	0.0293013	-2.43824	0.0147589	0.0580347	0.0322345	1.80039	0.0717986
rs76808152	3	62654620	C	A	39507	21311	0.024877	0.0349729	0.711322	0.476885	-0.00504039	0.0630458	-0.079948	0.936279	0.0225376	0.066727	0.337758	0.735546
rs6445282	3	62658241	G	A	39297	21195	-0.0119225	0.0132899	-0.897109	0.369661	-0.0512099	0.0227442	-2.25156	0.0243501	0.0328959	0.0249932	1.31619	0.188109
rs13098393	3	62661344	G	T	31589	17098	0.000819135	0.0192398	0.042575	0.96604	0.0214753	0.0341714	0.628459	0.529703	-0.0135187	0.0368857	-0.366503	0.71399
rs73101843	3	62669588	G	A	39521	21314	-0.0237502	0.0145207	-1.63561	0.101922	0.0222429	0.0255288	0.871288	0.383597	0.0242305	0.027923	0.86776	0.385526
rs74541749	3	62673294	G	A	39245	21164	-0.00173617	0.0320933	-0.0540975	0.956857	-0.0868464	0.0566908	-1.53193	0.125539	0.107664	0.0607743	1.77155	0.0764698
rs76358353	3	62679133	G	T	38656	20857	-0.0196678	0.023164	-0.849068	0.395843	0.0408444	0.0399856	1.02148	0.307028	-0.0115192	0.0426185	-0.270286	0.786941
rs116694219	3	62680971	T	C	39341	21218	0.00904908	0.0403694	0.224157	0.822635	-0.0340029	0.0701869	-0.484463	0.628058	0.0363939	0.0761994	0.477614	0.632925
rs1911184	3	62682058	C	T	36447	19678	0.0145954	0.0127058	1.14872	0.250672	0.0496944	0.0215961	2.30108	0.0213871	-0.0353616	0.0239375	-1.47725	0.139608
rs62242550	3	62682448	A	C	38971	21033	0.0114776	0.0251068	0.457149	0.647564	-0.0844161	0.0439911	-1.91894	0.0549924	0.0465367	0.0474293	0.981181	0.326503
rs7626322	3	62683887	T	C	39396	21252	-0.0117234	0.0120066	-0.976412	0.32886	-0.04154	0.0203431	-2.04197	0.0411544	0.0310402	0.0225811	1.37461	0.169253
rs71296790	3	62688817	A	G	39554	21334	0.0221544	0.0327217	0.677054	0.498372	-0.0950666	0.0588814	-1.61454	0.106409	-0.0165192	0.0623744	-0.264838	0.791134
rs9840907	3	62692514	G	A	39367	21239	0.0121424	0.0130579	0.929888	0.352429	0.0318908	0.0224602	1.41989	0.155641	-0.0142033	0.0248652	-0.57121	0.567857
rs6445294	3	62703493	C	T	39368	21231	0.00786271	0.0124766	0.630197	0.528566	0.0432609	0.0214171	2.01992	0.0433914	-0.0311475	0.0236894	-1.31483	0.188567
rs11707161	3	62703638	G	T	39404	21255	-0.00206473	0.0172249	-0.119869	0.904587	8.2888e-05	0.0301091	0.00275292	0.997803	0.0108895	0.0323842	0.336261	0.736674
rs116256340	3	62704734	T	C	39551	21332	0.00189178	0.0263114	0.0718999	0.942682	0.0778623	0.0446026	1.74569	0.0808649	-0.0583345	0.0480044	-1.21519	0.224293
rs1395440	3	62710444	T	C	39366	21234	0.000466887	0.0228577	0.0204258	0.983704	0.011306	0.040163	0.281503	0.778325	-0.00208239	0.0430615	-0.0483586	0.96143
rs112765905	3	62710599	T	C	39560	21336	0.0180194	0.0321011	0.561335	0.574569	0.0452562	0.0554647	0.815946	0.414531	-0.0395327	0.0604349	-0.654137	0.513023
rs925018	3	62713143	G	C	31562	17083	0.00853535	0.0142592	0.598587	0.549449	0.0342516	0.0246076	1.39192	0.163948	-0.00506829	0.0272775	-0.185805	0.852598
rs57482674	3	62715086	G	A	38487	20756	0.0104243	0.0192845	0.540555	0.588814	0.0597037	0.0321907	1.85469	0.063641	-0.0214349	0.0348519	-0.615027	0.538537
rs487484	3	62716753	A	G	39462	21285	0.0142331	0.0141935	1.00279	0.315962	0.0397764	0.024327	1.63507	0.102034	-0.037502	0.0268758	-1.39538	0.1629
rs9814276	3	62732735	C	T	39430	21266	0.00181914	0.0133935	0.135823	0.891961	0.0407595	0.022857	1.78324	0.0745469	-0.0292785	0.0251925	-1.16219	0.245159
rs2971927	3	62733032	G	A	39546	21332	-0.0152559	0.0198406	-0.768922	0.44194	-0.00728516	0.0349737	-0.208304	0.834992	0.029977	0.0374929	0.799537	0.423979
rs117606287	3	62749142	G	T	30281	16408	-0.0312523	0.0389351	-0.802678	0.422161	0.00432292	0.0720431	0.0600046	0.952152	-0.0506953	0.0772267	-0.656449	0.511536
rs116131548	3	62750941	C	G	39537	21324	0.0259245	0.0322906	0.80285	0.422062	-0.0446944	0.0581272	-0.768907	0.441948	-0.027414	0.0611195	-0.44853	0.653771
rs17067161	3	62750973	C	T	39404	21257	-0.0100042	0.0209169	-0.478282	0.632449	0.00708261	0.0364388	0.19437	0.845886	0.0301226	0.0394943	0.762707	0.445638
rs2367221	3	62755758	G	A	39410	21262	0.00646409	0.0168683	0.38321	0.701564	0.00653934	0.0287765	0.227245	0.820233	-0.00741758	0.0311986	-0.237754	0.812072
rs304211	3	62774902	G	A	39380	21240	0.0136882	0.012836	1.06639	0.286246	0.0282214	0.0223817	1.26091	0.207341	-0.0258146	0.024519	-1.05284	0.292414
rs115289934	3	62777662	A	C	39586	21351	0.0278652	0.0324369	0.859061	0.390307	0.0682648	0.0555468	1.22896	0.219087	-0.0642908	0.0607292	-1.05865	0.289761
rs73108330	3	62780438	G	A	39488	21301	-0.0216212	0.0177283	-1.21959	0.222621	0.0255917	0.0310311	0.824712	0.409535	-0.00547197	0.0336439	-0.162644	0.870799
rs186235	3	62784428	C	T	35348	19069	0.00304956	0.0206234	0.147869	0.882446	-0.0245808	0.036326	-0.676671	0.498615	0.0280975	0.0389786	0.720844	0.471005
rs9829801	3	62785301	G	A	38936	21001	-0.00424602	0.0183326	-0.231611	0.81684	-0.0200797	0.0313594	-0.64031	0.521971	0.00878873	0.033924	0.259071	0.79558
rs544380	3	62791633	G	A	39471	21293	-0.00837867	0.0230279	-0.363848	0.715971	-0.0224926	0.0405511	-0.554672	0.579119	0.0626321	0.0431718	1.45077	0.146845
rs10454776	3	62795922	T	C	39429	21265	0.0215867	0.0210625	1.02489	0.305415	-0.0219865	0.0364517	-0.603168	0.546397	0.0131942	0.0391804	0.336755	0.736301
rs304226	3	62797115	G	T	39446	21276	-0.00738881	0.0212492	-0.347723	0.728048	-0.00537561	0.0381367	-0.140956	0.887904	0.0347381	0.0404572	0.858637	0.390541
rs79703547	3	62798067	C	T	39218	21156	0.00708605	0.0216644	0.327082	0.743606	0.0271632	0.0376089	0.722255	0.470138	0.000359041	0.0402841	0.00891274	0.992889
rs304230	3	62801073	G	A	39403	21255	-0.00386122	0.0128713	-0.299987	0.764187	-0.010315	0.021711	-0.475105	0.634712	-0.00741795	0.0237755	-0.312	0.755041
rs111819048	3	62810758	C	T	39491	21301	0.0160319	0.0411012	0.390058	0.696493	-0.0746574	0.072173	-1.03442	0.300939	0.0455376	0.0779524	0.584172	0.559105
rs2118535	3	62810786	A	G	39324	21207	0.000926925	0.017007	0.0545026	0.956535	0.019003	0.0289621	0.656132	0.511739	-0.0102576	0.0315048	-0.325588	0.744736
rs116754457	3	62812255	T	C	31618	17113	-0.00171059	0.0368478	-0.0464231	0.962973	-0.0600599	0.0640011	-0.93842	0.348029	-0.0298687	0.0692006	-0.431625	0.666014
rs62242383	3	62813321	G	A	39379	21243	0.0170433	0.0218565	0.779783	0.435519	-0.061904	0.0372262	-1.66291	0.0963296	0.0169099	0.040052	0.4222	0.672879
rs17357618	3	62814772	C	T	39467	21296	-0.00233362	0.0135456	-0.172278	0.863219	0.0534589	0.0235438	2.27061	0.0231706	-0.04083	0.0257513	-1.58555	0.112841
rs79918204	3	62825120	C	T	39566	21338	-0.0372909	0.0519529	-0.717781	0.472892	-0.0660564	0.0928327	-0.711564	0.476735	0.158793	0.101501	1.56446	0.11771
rs304186	3	62825716	A	G	39420	21262	0.00126729	0.0165902	0.0763882	0.93911	0.00214863	0.028704	0.0748549	0.94033	0.0293603	0.0310533	0.945479	0.344414
rs77170631	3	62840067	A	G	39460	21282	0.00414015	0.0283525	0.146024	0.883902	0.00515806	0.0508357	0.101465	0.919181	0.0245227	0.0549594	0.446197	0.655455
rs76244999	3	62843954	A	G	39285	21186	-0.0443733	0.0269986	-1.64354	0.100271	-0.0455598	0.0491369	-0.927203	0.353821	0.0165917	0.052628	0.315264	0.752561
rs13092822	3	62846669	A	C	39328	21219	0.00141832	0.0118512	0.119678	0.904739	-0.0426379	0.0205064	-2.07925	0.0375941	0.0154508	0.0226277	0.682826	0.494717
rs2577814	3	62849213	C	T	39485	21296	-0.0115013	0.0268403	-0.428509	0.668281	-0.00988531	0.0461021	-0.214422	0.830218	0.0728852	0.0489653	1.48851	0.136617
rs10510889	3	62850810	C	T	39385	21245	0.0289026	0.0293836	0.983632	0.325297	-0.00311529	0.051811	-0.060128	0.952054	0.0245252	0.0568839	0.431144	0.666364
rs17292801	3	62851449	C	A	39085	21093	0.000722202	0.0382533	0.0188795	0.984937	-0.00327619	0.0693685	-0.0472288	0.962331	0.00442496	0.0738292	0.0599351	0.952207
rs1812677	3	62853439	G	A	39448	21278	0.00423217	0.0119437	0.354345	0.723081	-0.036982	0.0208618	-1.77271	0.0762767	0.0147812	0.0230718	0.64066	0.521744
rs9820366	3	62861433	G	A	39396	21248	0.0223591	0.0229306	0.975077	0.329522	-0.0121175	0.0386966	-0.313142	0.754172	0.0237426	0.0414142	0.573297	0.566444
rs11716851	3	62861720	A	G	39421	21262	0.000572962	0.0134328	0.042654	0.965977	0.0338073	0.023028	1.46809	0.142079	-0.0350532	0.0252289	-1.3894	0.16471
rs2218042	3	62870329	G	A	39474	21292	0.0044467	0.0157809	0.281777	0.778115	0.0342571	0.0273555	1.25229	0.210463	-0.0155762	0.029773	-0.523165	0.600859
rs13064041	3	62872362	A	G	39413	21260	-0.000715487	0.013279	-0.0538809	0.95703	-0.045607	0.0231944	-1.96629	0.0492648	0.0118515	0.0254027	0.466545	0.640826
rs11130901	3	62873406	G	A	39389	21246	0.00936355	0.0117691	0.795605	0.426262	-0.0470878	0.0204262	-2.30527	0.0211517	0.0269365	0.022508	1.19675	0.231403
rs76891368	3	62875545	C	T	39437	21267	0.0129019	0.0454487	0.283878	0.776504	-0.0259476	0.0860099	-0.301682	0.762895	0.00248488	0.0943381	0.0263402	0.978986
rs116543455	3	62875755	C	T	39458	21286	0.0258454	0.038514	0.671066	0.502179	-0.0518872	0.0712298	-0.728448	0.46634	0.000894192	0.076657	0.0116649	0.990693
rs75385168	3	62881003	T	C	39535	21325	-0.037529	0.0488616	-0.768067	0.442447	-0.0350363	0.0815534	-0.429612	0.667478	-0.0307125	0.0865478	-0.354862	0.722693
rs17358923	3	62883050	G	T	37150	20047	-0.0209095	0.012124	-1.72464	0.084593	0.00684337	0.0210591	0.324961	0.745211	0.0267257	0.0233535	1.1444	0.252458
rs1992192	3	62883380	T	C	39313	21209	-0.00639078	0.0134997	-0.473403	0.635926	0.0100709	0.0233625	0.431074	0.666415	0.0268896	0.0256463	1.04848	0.294417
rs77230324	3	62883806	T	C	39453	21282	-0.0269834	0.0274306	-0.983696	0.325265	-0.0173193	0.0492103	-0.351944	0.724881	0.0287928	0.0514489	0.559638	0.575726
rs4688340	3	62886560	G	A	39574	21345	0.235966	0.0908914	2.59613	0.00942806	-0.116721	0.180682	-0.646004	0.518277	-0.197416	0.188864	-1.04528	0.295892
rs72884076	3	62889218	A	G	39318	21206	-0.0452929	0.0608355	-0.744514	0.456565	-0.0579115	0.112585	-0.514382	0.606985	0.179013	0.122419	1.4623	0.143659
rs77176089	3	62891971	C	T	39510	21310	0.0483587	0.0274216	1.76353	0.0778113	0.0137005	0.0484478	0.282789	0.777338	0.00336037	0.0527799	0.0636676	0.949235
rs725423	3	62895678	G	A	39496	21305	0.111745	0.066242	1.68692	0.0916191	0.085971	0.12585	0.683125	0.494528	-0.192717	0.138693	-1.38952	0.164674
rs718277	3	62895997	A	G	39570	21343	-0.0081295	0.0481294	-0.168909	0.865868	0.0124604	0.0838509	0.148601	0.881868	-0.0191503	0.0867353	-0.22079	0.825256
rs34814717	3	62897869	T	C	38909	20973	-0.00665505	0.0126489	-0.526137	0.598793	-0.0490942	0.0222063	-2.21083	0.0270478	0.0507606	0.0244322	2.07761	0.0377453
rs73107117	3	62899927	C	G	39327	21214	-0.00385457	0.0200996	-0.191773	0.84792	0.0466984	0.0348947	1.33827	0.18081	-0.0244734	0.0383192	-0.638672	0.523036
rs28634029	3	62902855	A	G	38883	20973	0.0110745	0.0133821	0.82756	0.40792	0.0227029	0.0236072	0.961693	0.336204	-0.0283476	0.0259747	-1.09135	0.275118
rs116404266	3	62903911	G	A	39502	21304	0.0106751	0.0271512	0.393173	0.694192	0.0445156	0.0465037	0.957248	0.338442	-0.0175533	0.0502724	-0.349164	0.726966
rs9877422	3	62904782	A	G	39575	21344	-0.0106177	0.0350363	-0.303048	0.761853	0.0475119	0.0616699	0.770422	0.441049	-0.108188	0.0659927	-1.63939	0.101132
rs115242936	3	62905041	A	C	38762	20912	-0.00272687	0.0541408	-0.0503663	0.959831	0.0207009	0.0945737	0.218887	0.826738	0.0299489	0.102952	0.290901	0.771127
rs115666804	3	62910076	A	G	39493	21302	-0.0429769	0.0460601	-0.933061	0.350789	-0.0403431	0.0751426	-0.536888	0.591345	0.127514	0.0818833	1.55727	0.119407
rs13066905	3	62912843	C	A	39249	21163	0.0372899	0.0262692	1.41953	0.155744	-0.0384876	0.0449172	-0.856856	0.391525	-0.036449	0.0484048	-0.753005	0.451447
rs13065985	3	62916300	A	T	39314	21204	-0.0114191	0.0164945	-0.692296	0.488752	-0.0032178	0.0286845	-0.112179	0.910681	0.0513393	0.0309327	1.65971	0.0969723
rs116576368	3	62918400	G	T	39279	21185	0.0251627	0.0331372	0.759351	0.447643	0.0360623	0.0577732	0.624204	0.532494	-0.00765392	0.0602663	-0.127002	0.898939
rs115998483	3	62918495	T	C	39509	21311	-0.029678	0.0481277	-0.616652	0.537465	-0.00701165	0.0846609	-0.0828204	0.933994	0.0870768	0.0916203	0.950409	0.341904
rs75257623	3	62920115	A	C	31650	17130	0.355608	0.252119	1.41048	0.158399	-0.101283	0.477419	-0.212146	0.831993	-0.797393	0.477079	-1.67141	0.0946415
rs5027890	3	62920293	A	C	39566	21340	0.0596949	0.0539406	1.10668	0.268433	-0.0693489	0.098664	-0.702879	0.482131	-0.0429622	0.107725	-0.398812	0.690032
rs9842130	3	62923347	A	C	39412	21257	-0.015491	0.0266955	-0.580284	0.561723	0.0334558	0.0473004	0.707305	0.479377	-0.0647644	0.0504805	-1.28296	0.199506
rs74770346	3	62925188	T	C	39436	21274	0.00783616	0.0359779	0.217805	0.827581	0.0116365	0.065146	0.178622	0.858234	-0.0500604	0.0698505	-0.716679	0.473572
rs12485910	3	62929783	G	A	39533	21326	-0.0488436	0.0499966	-0.976938	0.3286	0.00844853	0.0869668	0.0971465	0.92261	0.0988811	0.0955923	1.0344	0.300947
rs12631661	3	62938561	A	G	39333	21218	-0.00762729	0.0120085	-0.635156	0.525327	0.014158	0.020565	0.68845	0.49117	0.00907876	0.0226979	0.399982	0.689169
rs73107148	3	62940644	T	C	30581	16559	-0.000592707	0.0406477	-0.0145816	0.988366	0.0385767	0.0791493	0.487392	0.625981	-0.0182193	0.0836133	-0.2179	0.827507
rs9831668	3	62942458	C	T	39283	21186	-0.0167305	0.0119065	-1.40515	0.159976	0.0095157	0.0205057	0.464052	0.64261	0.0201382	0.0226804	0.887911	0.374589
rs72887513	3	62945314	G	A	39374	21241	0.0404956	0.073896	0.548008	0.583687	0.0684779	0.141603	0.483591	0.628676	-0.0949006	0.155031	-0.61214	0.540445
rs74772278	3	62948060	T	G	39468	21286	0.0135826	0.0314047	0.432501	0.665377	0.096533	0.0588164	1.64126	0.100743	-0.0894093	0.0626025	-1.42821	0.153232
rs17360047	3	62948246	T	C	39354	21225	0.00605684	0.0235702	0.25697	0.797202	0.0149154	0.040869	0.364957	0.715143	0.0112438	0.0442085	0.254337	0.799235
rs114022154	3	62950605	T	G	39540	21328	-0.0230027	0.0387907	-0.592996	0.553184	-0.0273051	0.0686857	-0.397537	0.690971	0.0689116	0.0723845	0.952022	0.341086
rs77289824	3	62958377	T	C	39285	21195	-0.000516944	0.0200647	-0.0257639	0.979446	0.0411415	0.0353902	1.16251	0.245028	-0.055254	0.0378349	-1.4604	0.144181
rs73094945	3	62967612	C	A	39578	21348	0.0131799	0.035401	0.372303	0.709667	0.0377466	0.0630973	0.598228	0.549688	-0.0245917	0.0686048	-0.358455	0.720003
rs112634723	3	62971212	A	G	39486	21302	0.0667524	0.0319615	2.08852	0.0367505	0.0229731	0.0528996	0.434277	0.664087	-0.0639417	0.0582789	-1.09717	0.272568
rs78696369	3	62973619	T	C	39570	21341	0.0193386	0.0235852	0.819947	0.412246	-0.0511181	0.0411376	-1.24261	0.214011	0.0243379	0.0438888	0.554536	0.579212
rs9311855	3	62984179	T	C	39373	21238	-0.00323654	0.0118267	-0.273665	0.784342	0.00272484	0.0203211	0.134089	0.893332	-0.00167422	0.0223806	-0.0748066	0.940369
rs35356585	3	62986063	T	C	39238	21164	-0.0110961	0.0141105	-0.78637	0.431651	0.0234899	0.0247601	0.9487	0.342773	-0.0126251	0.0268773	-0.46973	0.638548
rs6803687	3	62987808	C	T	31550	17074	0.0535585	0.172372	0.310715	0.756017	-0.00993213	0.328277	-0.0302554	0.975863	-0.0702419	0.317082	-0.221526	0.824683
rs11130909	3	62993083	G	A	39476	21293	-0.00911428	0.0139786	-0.652017	0.51439	0.021845	0.0245952	0.888179	0.374444	-0.0151945	0.0266797	-0.569516	0.569006
rs77822110	3	63005592	T	C	39367	21231	-0.0112884	0.0171255	-0.659157	0.509795	0.02434	0.0298194	0.816248	0.414359	-0.028287	0.032142	-0.880063	0.378825
rs76071926	3	63014844	C	G	35494	19174	0.036899	0.0237154	1.55591	0.119729	-0.0348567	0.0422847	-0.824333	0.40975	-0.0276454	0.0448982	-0.615734	0.53807
rs76882359	3	63016274	A	G	39511	21311	-0.00548578	0.0169618	-0.32342	0.746377	0.0225225	0.0295656	0.761782	0.44619	-0.0277157	0.0318994	-0.868845	0.384932
rs17361695	3	63020787	G	A	39465	21289	-0.0100716	0.0141059	-0.713997	0.475229	0.00912358	0.0243737	0.37432	0.708166	0.0160464	0.0266755	0.601542	0.547479
rs73101530	3	63029819	A	C	39483	21296	0.0106088	0.0397284	0.267033	0.789444	0.0784941	0.0712873	1.1011	0.270855	0.012333	0.0770335	0.1601	0.872803
rs79051047	3	63031541	C	T	31398	16996	-0.0640901	0.0459464	-1.39489	0.16305	0.177421	0.0833161	2.1295	0.0332133	-0.103742	0.0899231	-1.15367	0.248635
rs77104487	3	63037305	C	T	39499	21305	0.00778881	0.028793	0.270511	0.786767	-0.00271667	0.0508311	-0.053445	0.957377	0.00919348	0.0550256	0.167076	0.86731
rs873307	3	63037492	A	C	39056	21072	0.0101113	0.0120297	0.840532	0.40061	-0.0193637	0.0207077	-0.935098	0.349738	0.0100225	0.02288	0.438047	0.661352
rs62244130	3	63039453	A	G	39450	21278	0.0442601	0.0343678	1.28783	0.197804	0.0152205	0.064242	0.236924	0.812716	-0.0325021	0.0668918	-0.48589	0.627045
rs11711402	3	63040149	C	A	39433	21271	0.000236353	0.0147192	0.0160574	0.987189	0.0468963	0.0258847	1.81174	0.0700267	-0.015857	0.0282974	-0.560369	0.575228
rs115320262	3	63046240	T	C	29353	15900	-0.143255	0.0630759	-2.27116	0.0231373	0.0123874	0.117791	0.105165	0.916245	0.309509	0.13061	2.36972	0.0178017
rs112533964	3	63049120	A	G	39530	21324	0.0635838	0.0602055	1.05611	0.290917	-0.00521524	0.0984926	-0.0529506	0.957771	-0.0492126	0.104004	-0.47318	0.636085
rs112613855	3	63050580	C	A	39483	21298	0.00936027	0.0234779	0.398684	0.690126	0.0678213	0.0399644	1.69704	0.0896886	-0.0599263	0.0437	-1.37131	0.170279
rs1447432	3	63052063	A	C	39344	21223	0.0154375	0.0293728	0.52557	0.599187	0.00635268	0.0518346	0.122557	0.902458	-0.0364726	0.0551851	-0.660914	0.508667
rs11130912	3	63053075	C	A	39394	21246	0.00875844	0.011975	0.731393	0.464539	-0.0307589	0.0207422	-1.48292	0.138097	0.0343334	0.0229156	1.49825	0.134067
rs13080459	3	63054424	G	T	39510	21313	-0.00644689	0.0203042	-0.317515	0.750853	-0.0293133	0.0358325	-0.818067	0.413319	0.0126533	0.0381595	0.33159	0.740199
rs1374681	3	63063005	G	T	39533	21322	-0.0154661	0.0171154	-0.903638	0.366188	0.0281508	0.0301446	0.933859	0.350377	-0.0255686	0.0328018	-0.779486	0.435694
rs1374680	3	63064114	T	G	39361	21228	-0.000553901	0.0119069	-0.0465194	0.962896	0.025838	0.0204803	1.2616	0.207092	-0.020837	0.0225483	-0.924108	0.35543
rs115294392	3	63065340	C	T	39502	21307	-0.0117263	0.0349909	-0.335125	0.737531	0.0207984	0.0605161	0.343684	0.731084	0.0285067	0.0636879	0.4476	0.654442
rs55725042	3	63072674	T	C	39300	21194	-0.0032389	0.0120114	-0.269653	0.787427	0.019314	0.0208253	0.927431	0.353703	-0.00246277	0.0229472	-0.107323	0.914532
rs79065432	3	63075100	C	T	39482	21294	-0.0169748	0.0391927	-0.43311	0.664935	0.0263523	0.0679537	0.387798	0.698166	0.0162036	0.074661	0.217029	0.828186
rs56406728	3	63078346	C	T	39534	21326	0.0184468	0.0525676	0.350916	0.725651	0.128149	0.0914763	1.4009	0.161243	-0.117672	0.094731	-1.24217	0.214173
rs17326540	3	63089465	C	T	39521	21315	0.064349	0.0446378	1.44158	0.149421	-0.0161499	0.0774818	-0.208435	0.834889	-0.0920437	0.0848452	-1.08484	0.277991
rs77176454	3	63092271	G	C	39519	21318	-0.057475	0.0360243	-1.59545	0.110612	0.104368	0.0627156	1.66415	0.0960822	-0.00250666	0.0682957	-0.0367031	0.970722
rs114325042	3	63096474	T	C	39514	21312	0.00214271	0.0324488	0.0660335	0.947351	-0.0467689	0.0580345	-0.805881	0.420311	0.00934256	0.0614129	0.152127	0.879087
rs114146905	3	63098915	G	T	39350	21221	-0.035462	0.0238772	-1.48519	0.137494	0.0786747	0.0436474	1.8025	0.0714662	0.00915484	0.0465265	0.196766	0.844011
rs1447447	3	63101234	T	C	39402	21254	-0.00897747	0.0120847	-0.742876	0.457557	0.0331274	0.0209225	1.58334	0.113344	-0.0239444	0.0229463	-1.0435	0.296719
rs114202856	3	63103800	A	G	39561	21338	0.050183	0.0383906	1.30717	0.191156	-0.0506122	0.0677956	-0.746541	0.455341	0.0177071	0.0727703	0.243328	0.807751
rs4688155	3	63106300	A	G	39405	21259	0.0132247	0.0288597	0.458241	0.64678	0.0125692	0.0511827	0.245576	0.806011	-0.0497034	0.0547777	-0.907367	0.364213
rs74508597	3	63108260	G	T	39322	21211	-0.00375737	0.0491211	-0.0764919	0.939028	-0.0102581	0.0885598	-0.115832	0.907785	0.0906814	0.0962217	0.942422	0.345977
rs73100425	3	63110909	T	C	38675	20858	-0.00576274	0.0400505	-0.143887	0.88559	0.0572014	0.0739744	0.773259	0.439369	0.026765	0.0797463	0.335626	0.737153
rs116286719	3	63112813	T	C	39564	21340	-0.00204104	0.0334299	-0.0610543	0.951316	-0.0663035	0.0570644	-1.16191	0.245273	0.10863	0.0625038	1.73798	0.0822145
rs56744154	3	63114738	T	G	39251	21176	-0.0140461	0.0122803	-1.14379	0.25271	0.0356045	0.0213964	1.66404	0.096105	-0.0189012	0.0234487	-0.806069	0.420203
rs115637835	3	63129090	C	T	39428	21269	-0.0155479	0.0588118	-0.264367	0.791497	0.116464	0.0990983	1.17524	0.239899	-0.0823564	0.106911	-0.77033	0.441104
rs12054309	3	63137229	C	T	39493	21303	-0.0138849	0.0166353	-0.834663	0.403907	0.032273	0.0288266	1.11956	0.262902	-0.0182288	0.0313324	-0.581789	0.560709
rs1447439	3	63144853	C	G	39368	21230	-0.00321737	0.0120301	-0.267444	0.789127	-0.0152215	0.0206277	-0.737913	0.460567	0.0189552	0.022908	0.827448	0.407983
rs17364255	3	63152519	T	G	39369	21233	0.0105061	0.0143216	0.733582	0.463203	-0.0112635	0.0253336	-0.444606	0.656604	-0.0202725	0.0272811	-0.743098	0.457422
rs6763709	3	63153020	G	A	39288	21186	0.00837529	0.0119386	0.70153	0.482973	0.00132636	0.0206217	0.0643184	0.948717	0.0093611	0.0227725	0.41107	0.681021
rs34448327	3	63158171	C	T	39410	21256	0.00530533	0.0243208	0.21814	0.82732	0.0106444	0.0426047	0.249841	0.802711	0.0169537	0.0462227	0.366784	0.71378
rs34893619	3	63163092	C	T	39384	21246	0.0324761	0.0440928	0.736541	0.461402	-0.0119934	0.0756408	-0.158558	0.874017	0.0290939	0.0818687	0.355372	0.722311
rs116739541	3	63164219	T	C	39583	21349	-0.0200663	0.0367297	-0.546324	0.584843	-0.0313778	0.0667245	-0.470259	0.63817	0.0304161	0.0718382	0.423397	0.672006
rs1470542	3	63165024	T	G	39439	21274	0.0107125	0.0155045	0.690925	0.489613	0.0260266	0.0268609	0.968939	0.332575	0.00275615	0.0293524	0.0938988	0.92519
rs13320155	3	63168226	T	C	39254	21173	-0.00848771	0.0176659	-0.480456	0.630903	0.0357217	0.0306535	1.16534	0.243883	0.0124927	0.0332236	0.376018	0.706903
rs9876083	3	63171044	G	A	39332	21216	-0.00479748	0.0126689	-0.378682	0.704924	0.0199116	0.0222189	0.896156	0.370169	-0.0220727	0.0245711	-0.898318	0.369016
rs7649549	3	63173414	A	G	39208	21143	-0.001532	0.0160379	-0.0955238	0.923899	0.0112878	0.0278662	0.405071	0.685425	0.0274034	0.0303192	0.903832	0.366085
rs17365274	3	63177345	G	A	39403	21258	-0.0263343	0.0200088	-1.31614	0.188127	-0.0309685	0.0346509	-0.893729	0.371467	0.0668784	0.0379623	1.76171	0.0781189
rs9842558	3	63181776	T	G	39436	21274	0.00165986	0.0139161	0.119276	0.905057	-0.006562	0.0244256	-0.268652	0.788197	-0.00367993	0.0268547	-0.137031	0.891006
rs73112048	3	63185028	G	A	39485	21299	-0.0221044	0.0205667	-1.07477	0.282479	-0.0398553	0.0356302	-1.11858	0.263319	0.0626376	0.0389922	1.60641	0.108183
rs1874925	3	63191501	T	C	39240	21167	0.0040503	0.011852	0.341739	0.732547	0.00578238	0.0208063	0.277915	0.781078	-0.0269014	0.023048	-1.16719	0.243134
rs9883864	3	63195144	C	T	39292	21186	-0.0157843	0.0142322	-1.10906	0.267405	0.0229555	0.0246044	0.932984	0.350828	0.0313813	0.0269392	1.1649	0.244061
rs116584725	3	63195570	T	G	39520	21314	-0.0279687	0.0560491	-0.499003	0.617777	-0.0381822	0.0994972	-0.383752	0.701162	-0.0748422	0.107446	-0.696559	0.486079
rs6445326	3	63203915	T	C	39379	21244	-0.0025776	0.0149395	-0.172536	0.863016	0.00753313	0.026147	0.288107	0.773265	0.0365837	0.0284631	1.2853	0.198686
rs9883270	3	63215696	T	C	39489	21300	-0.0171962	0.0329185	-0.522385	0.601402	0.0351344	0.058668	0.598868	0.549261	0.00936739	0.0623243	0.150301	0.880527
rs13079125	3	63216328	A	G	36981	19962	0.0178892	0.0323255	0.553409	0.579984	0.0820537	0.0569343	1.4412	0.149529	-0.0768333	0.0607939	-1.26383	0.20629
rs78580181	3	63218901	C	G	39399	21251	0.0138092	0.0258139	0.534953	0.592682	-0.0600401	0.0456934	-1.31398	0.188854	-0.00390591	0.0487703	-0.0800879	0.936167
rs115401723	3	63223257	A	G	39519	21316	0.0291396	0.0428989	0.679262	0.496972	0.163079	0.0779608	2.09181	0.0364557	-0.169551	0.0840692	-2.0168	0.0437166
rs73106649	3	63224403	C	T	39477	21296	-0.0291174	0.0215801	-1.34928	0.177249	-0.0349793	0.0376402	-0.929308	0.35273	0.0592617	0.0409004	1.44893	0.147358
rs9833892	3	63226274	T	C	39235	21173	-0.000162893	0.0152887	-0.0106544	0.991499	0.00578888	0.0268681	0.215456	0.829412	0.043558	0.0291966	1.49189	0.135729
rs17366255	3	63226575	C	T	39513	21311	0.0237677	0.0361671	0.657163	0.511076	-0.0205019	0.062163	-0.32981	0.741544	-0.0149641	0.0673551	-0.222167	0.824184
rs76218399	3	63226897	A	G	38095	20553	0.153176	0.0389974	3.92787	8.57032e-05	-0.13352	0.0682514	-1.95629	0.0504305	-0.0540454	0.0724867	-0.74559	0.455915
rs71298638	3	63232261	A	G	39482	21299	-0.012757	0.022172	-0.575367	0.565043	0.0416141	0.0374915	1.10996	0.267017	-0.00542026	0.0409045	-0.13251	0.894581
rs2367765	3	63232958	C	T	39414	21256	0.0230852	0.0295414	0.78145	0.434538	-0.0261812	0.0519155	-0.504304	0.614048	-0.0724694	0.0569914	-1.27159	0.20352
rs11130919	3	63233311	A	C	39451	21285	0.000177068	0.0138127	0.0128192	0.989772	0.00644783	0.0241365	0.26714	0.789362	-0.0130016	0.026599	-0.488799	0.624984
rs17366806	3	63233791	G	A	39456	21283	0.0150889	0.0137849	1.09459	0.273696	-0.0170307	0.0244553	-0.696402	0.486177	-0.0223016	0.0267016	-0.835216	0.403596
rs34234949	3	63248795	C	T	39415	21256	0.00917349	0.015127	0.606431	0.544229	0.00663153	0.026736	0.248038	0.804105	0.0215583	0.0290187	0.74291	0.457536
rs76668616	3	63248952	G	A	39503	21309	0.0157732	0.0288002	0.547678	0.583913	-0.0081093	0.0511549	-0.158524	0.874044	-0.0730857	0.0546854	-1.33647	0.181394
rs72878285	3	63250813	C	T	39560	21339	-0.0703879	0.0695822	-1.01158	0.31174	0.131742	0.12232	1.07703	0.281468	0.199432	0.127259	1.56714	0.117083
rs71298644	3	63263682	T	C	39515	21314	0.025588	0.0268393	0.953377	0.340399	-0.0342019	0.0478513	-0.714754	0.474761	0.0309162	0.0504839	0.612396	0.540276
rs201880233	3	63264392	T	C	39585	21352	0.110243	0.0943181	1.16884	0.242467	0.120753	0.160773	0.751077	0.452606	-0.334128	0.172923	-1.93223	0.0533307
rs11922093	3	63269389	C	T	39451	21278	-0.0252181	0.025717	-0.980602	0.326789	-0.0239383	0.0459448	-0.521023	0.602351	0.0580038	0.049734	1.16628	0.243501
rs9862530	3	63272226	C	T	39410	21260	-0.00157633	0.0118341	-0.133203	0.894033	0.00758063	0.0204156	0.371315	0.710403	-0.00854471	0.0226048	-0.378004	0.705428
rs17310434	3	63276654	C	T	37248	20089	0.00354342	0.0160561	0.22069	0.825334	0.0111994	0.0284275	0.393966	0.693606	-0.0308961	0.0308618	-1.00111	0.316772
rs6767034	3	63276836	A	G	39416	21257	0.000737149	0.0150489	0.0489835	0.960932	-0.0123556	0.0264398	-0.467312	0.640276	0.0603165	0.0287306	2.09938	0.0357833
rs73123143	3	63307678	C	T	39513	21316	0.00551673	0.0739781	0.0745725	0.940555	-0.174107	0.126779	-1.37331	0.169655	0.0161644	0.136703	0.118244	0.905874
rs74705789	3	63311224	C	T	39525	21318	0.0191358	0.0271189	0.705625	0.480422	-0.0469335	0.0467721	-1.00345	0.315644	0.0138785	0.0501051	0.276988	0.78179
rs73123167	3	63315149	C	T	39246	21171	0.00365231	0.0278368	0.131205	0.895613	-0.062588	0.0496805	-1.25981	0.207738	0.0327611	0.0539454	0.6073	0.543652
rs17068247	3	63315687	G	A	24268	13171	-0.0321481	0.032733	-0.982132	0.326035	-0.0519501	0.059721	-0.869881	0.384366	0.097172	0.0642854	1.51157	0.130643
rs4688395	3	63320283	C	T	39394	21252	-0.00285147	0.0136148	-0.20944	0.834105	0.0107858	0.0233448	0.462022	0.644066	0.00195781	0.0259043	0.0755786	0.939754
rs62251360	3	63323979	C	G	39398	21251	0.00677225	0.0155256	0.436198	0.662693	0.0138444	0.027214	0.508723	0.610946	-0.0331894	0.0296017	-1.1212	0.262203
rs73108938	3	63328230	A	G	35325	19073	-0.0322404	0.0468842	-0.68766	0.491667	-0.0439578	0.0801874	-0.548188	0.583563	-0.0178104	0.0866115	-0.205636	0.837075
rs77836957	3	63329248	C	A	39477	21297	0.00563676	0.0258636	0.217941	0.827475	0.00259795	0.0443648	0.0585589	0.953303	-0.0770363	0.0481345	-1.60044	0.109502
rs116836850	3	63329508	T	C	39557	21335	-0.0137499	0.0494148	-0.278255	0.780817	0.0577395	0.0828394	0.697005	0.4858	-0.11568	0.0870967	-1.32818	0.184119
rs9829816	3	63339909	T	C	39089	21089	0.00770391	0.0121878	0.632101	0.527321	0.000579278	0.0209636	0.0276326	0.977955	0.00966716	0.0231595	0.417417	0.676373
rs6768854	3	63340509	C	T	39328	21214	0.015214	0.0305982	0.497219	0.619035	0.0972912	0.0572492	1.69943	0.0892376	-0.0827575	0.0618017	-1.33908	0.180544
rs185432129	3	63342444	T	C	39426	21272	-0.089072	0.0690994	-1.28904	0.197383	0.125806	0.122513	1.02688	0.304479	0.221829	0.125455	1.7682	0.0770267
rs62251368	3	63343948	A	G	39510	21313	-0.00222512	0.0155387	-0.143198	0.886133	0.017285	0.0269165	0.64217	0.520763	0.00145673	0.0292394	0.0498208	0.960265
rs6445338	3	63345875	G	C	39385	21244	-0.00808195	0.0144161	-0.560621	0.575056	-0.0120694	0.0246803	-0.489029	0.624821	0.0222276	0.0271513	0.818655	0.412984
rs1597624	3	63346224	G	A	39459	21282	-0.00886234	0.0222091	-0.399042	0.689862	0.0413377	0.0379515	1.08923	0.276054	0.00279898	0.0411381	0.0680386	0.945755
rs6762466	3	63348134	A	C	38403	20726	-0.00286608	0.0130813	-0.219097	0.826574	-0.0251183	0.0222607	-1.12837	0.259164	0.010413	0.024527	0.424552	0.671163
rs116146660	3	63349274	G	A	39535	21327	0.0321498	0.0426593	0.75364	0.451065	0.164068	0.0775356	2.11603	0.0343423	-0.161927	0.0836885	-1.93487	0.0530059
rs13068980	3	63350469	G	A	39436	21273	-0.00361887	0.015867	-0.228075	0.819588	-0.0220072	0.0276833	-0.794964	0.426635	0.0612584	0.0302704	2.02371	0.0430003
rs1451307	3	63352374	A	G	39447	21276	-0.000610569	0.0124483	-0.0490483	0.960881	0.00731193	0.021331	0.342784	0.731761	-0.0110245	0.0235453	-0.468223	0.639625
rs13061420	3	63355695	A	C	39441	21272	0.0287326	0.0291149	0.986869	0.323707	-0.0836281	0.0525082	-1.59267	0.111235	0.0982113	0.056036	1.75265	0.0796626
rs2167353	3	63361571	C	T	39468	21291	-0.0147423	0.0164951	-0.893741	0.371461	-0.0161603	0.0283739	-0.569551	0.568983	0.069212	0.0309674	2.235	0.0254175
rs17068400	3	63363166	A	G	39537	21320	-0.0152521	0.0134585	-1.13327	0.257099	-0.00953861	0.0230367	-0.414062	0.678829	0.0165874	0.0253323	0.654793	0.512601
rs74461194	3	63370240	T	C	31601	17103	0.0189679	0.0587688	0.322755	0.746881	-0.0444586	0.104746	-0.424443	0.671243	0.00306428	0.112751	0.0271774	0.978318
rs28401409	3	63375412	A	G	39560	21339	-0.0167742	0.0348854	-0.480836	0.630633	0.000910509	0.063046	0.014442	0.988477	-0.00289318	0.0672855	-0.0429986	0.965703
rs6772006	3	63382120	G	T	39481	21297	0.00227083	0.0209194	0.108552	0.913558	-0.00262948	0.0365761	-0.0718906	0.942689	0.00547237	0.0395226	0.138462	0.889876
rs9856133	3	63385384	G	A	34397	18566	-0.00387401	0.0127599	-0.303608	0.761427	0.0136209	0.0218883	0.622294	0.533749	-0.0113018	0.0240996	-0.468962	0.639097
rs115037269	3	63385871	C	T	39575	21344	-0.00926461	0.0269841	-0.343336	0.731345	0.0889077	0.04665	1.90585	0.0566702	-0.0569787	0.049469	-1.15181	0.249401
rs56349837	3	63386162	T	C	39100	21090	0.00595295	0.0120079	0.495752	0.62007	0.0119913	0.0204729	0.585718	0.558065	-0.0226802	0.0225772	-1.00456	0.315108
rs938925	3	63387808	G	A	39146	21118	-0.0409194	0.0330546	-1.23793	0.215741	-0.047178	0.0604341	-0.780652	0.435007	0.108414	0.0653577	1.65878	0.0971594
rs74358405	3	63388047	T	C	31521	17060	0.02897	0.0561228	0.516189	0.605722	-0.0891078	0.102485	-0.869473	0.384588	0.00953312	0.10967	0.0869257	0.930731
rs74707084	3	63389846	A	G	39571	21345	-0.0433795	0.0316665	-1.36989	0.170722	-0.0249798	0.0556348	-0.448996	0.653435	0.147089	0.059099	2.48885	0.0128155
rs13433986	3	63395262	G	A	39445	21278	-0.0170853	0.0135229	-1.26344	0.20643	0.00499577	0.023273	0.214659	0.830033	0.00447045	0.0256538	0.174261	0.86166
rs11710162	3	63396026	G	T	39409	21258	0.00734523	0.0119987	0.612168	0.540427	0.00628385	0.0203935	0.30813	0.757983	-0.0255601	0.0225531	-1.13333	0.257075
rs11923584	3	63397535	G	A	39441	21275	0.0021719	0.0194476	0.111679	0.911078	0.00959093	0.0340208	0.281914	0.77801	-0.0236212	0.0368351	-0.641267	0.521349
rs78133151	3	63397909	A	G	39551	21333	-0.0676953	0.0655917	-1.03207	0.302039	0.1351	0.114336	1.1816	0.237363	0.165029	0.119769	1.37789	0.168236
rs17393569	3	63399291	G	C	39081	21078	-0.0333661	0.0329146	-1.01372	0.310717	-0.0586537	0.0611816	-0.958682	0.337719	0.102974	0.0664327	1.55005	0.12113
rs9830178	3	63405151	T	C	39583	21350	-0.0679623	0.0336032	-2.0225	0.0431252	0.0364263	0.0580731	0.627249	0.530496	0.144235	0.0610964	2.36077	0.0182369
rs78051265	3	63409038	T	C	39543	21329	0.0644671	0.033082	1.9487	0.0513309	-0.099076	0.0585633	-1.69178	0.0906886	0.0177091	0.0629045	0.281524	0.778308
rs9843385	3	63409165	C	T	39447	21275	0.00694958	0.0120764	0.575466	0.564976	0.0220958	0.0208039	1.0621	0.288191	-0.0167978	0.0230281	-0.729448	0.465727
rs35560458	3	63410145	G	A	39417	21262	-0.0094972	0.014378	-0.660537	0.508909	0.0195529	0.0245437	0.796656	0.425651	-0.00717557	0.0268305	-0.267441	0.78913
rs115421100	3	63410922	T	G	39581	21347	-0.0284032	0.0469286	-0.605242	0.545018	0.116664	0.0826461	1.41161	0.158064	-0.06127	0.0909501	-0.673666	0.500523
rs17068548	3	63410966	G	T	39467	21286	0.00125653	0.015809	0.0794816	0.93665	0.0223325	0.0270756	0.824819	0.409474	-0.0110147	0.0295767	-0.372413	0.709586
rs2122798	3	63412640	A	G	39327	21211	0.0355311	0.0278892	1.27401	0.20266	0.0114875	0.048386	0.237414	0.812335	-0.0423509	0.0524277	-0.807796	0.419208
rs59224036	3	63414228	T	C	39027	21047	-0.000723303	0.0159924	-0.0452278	0.963926	0.0251385	0.0275984	0.910869	0.362364	-0.0182668	0.0300964	-0.606944	0.543888
rs62251435	3	63414524	A	G	39510	21309	-0.0218756	0.0471157	-0.464296	0.642435	0.0504086	0.0807865	0.623972	0.532646	-0.00649621	0.0879368	-0.0738736	0.941111
rs79967534	3	63415517	C	G	39508	21311	-0.0295021	0.023877	-1.23559	0.216612	0.0252287	0.0414955	0.607987	0.543196	0.0333669	0.0453815	0.735254	0.462185
rs80336846	3	63416398	A	G	39503	21307	-0.0551673	0.0338267	-1.63088	0.102916	0.0411337	0.0584855	0.703314	0.48186	0.129751	0.0617596	2.1009	0.03565
rs6773908	3	63417713	C	T	39314	21206	-0.019959	0.0144706	-1.37928	0.167808	0.0428894	0.0254718	1.6838	0.0922207	0.0157503	0.0277767	0.567034	0.570691
rs60982615	3	63426977	T	G	39143	21117	0.00262536	0.012233	0.214612	0.83007	0.00196404	0.0212926	0.0922402	0.926507	-5.32592e-05	0.0234997	-0.00226638	0.998192
rs73110882	3	63427008	T	C	39266	21179	-0.021252	0.0161092	-1.31924	0.187087	0.0432054	0.0286909	1.50589	0.132095	0.0117848	0.0311876	0.377867	0.705529
rs6777067	3	63427419	A	G	39331	21218	-0.00442112	0.0149469	-0.295788	0.767392	-0.0276607	0.0256969	-1.07642	0.281738	0.00809612	0.028042	0.288714	0.772801
rs116663185	3	63428073	A	G	39517	21314	0.0215628	0.0338138	0.637693	0.523674	0.0264181	0.0597131	0.442418	0.658187	-0.0964771	0.0637154	-1.51419	0.129978
rs1530856	3	63428111	C	T	39428	21270	0.00285802	0.0118743	0.240689	0.809796	0.00232169	0.0204379	0.113597	0.909557	0.00131694	0.0226179	0.0582255	0.953569
rs935793	3	63432680	G	A	39341	21220	0.00758161	0.0137536	0.551244	0.581466	-0.0229838	0.0234576	-0.979804	0.327183	0.00721342	0.0258487	0.279063	0.780196
rs56686813	3	63436745	T	G	39551	21335	0.041148	0.0290693	1.41551	0.156918	0.0267969	0.0518436	0.51688	0.60524	-0.00842039	0.0557941	-0.150919	0.88004
rs17068589	3	63436903	T	C	39506	21307	-0.031055	0.0293524	-1.05801	0.290053	0.0200162	0.0540256	0.370495	0.711014	-0.0268269	0.0572923	-0.468247	0.639608
rs62252074	3	63436958	A	G	39521	21313	-0.00431459	0.019958	-0.216183	0.828845	-0.0514604	0.0345622	-1.48892	0.136509	0.0192835	0.0372364	0.517868	0.604551
rs6766009	3	63437107	G	A	39430	21268	0.0081806	0.0127646	0.64088	0.521601	-0.0131625	0.0221087	-0.595353	0.551608	-0.00851446	0.024353	-0.349628	0.726618
rs11920956	3	63437186	A	G	35531	19186	0.00192221	0.0124567	0.154312	0.877364	-0.0133299	0.0219827	-0.606383	0.54426	-0.0173182	0.0243484	-0.711265	0.47692
rs6806334	3	63437858	C	T	39312	21207	-0.00537511	0.0123607	-0.434855	0.663667	0.0130094	0.0214855	0.605498	0.544848	0.0112146	0.0236707	0.473775	0.635661
rs17394613	3	63438102	T	C	39333	21219	-0.057791	0.0418311	-1.38153	0.167115	0.0227918	0.0745781	0.30561	0.759902	0.0626467	0.0803193	0.779971	0.435408
rs17068597	3	63438258	C	T	39420	21262	-0.0104659	0.0158958	-0.658409	0.510276	-0.00394645	0.0276954	-0.142494	0.886689	-0.00573372	0.0302521	-0.189531	0.849676
rs6445346	3	63438294	C	T	39437	21275	-0.00781258	0.018	-0.434034	0.664264	0.0491609	0.0308734	1.59233	0.11131	-0.0214244	0.033813	-0.633615	0.526332
rs11130927	3	63438627	G	A	39397	21251	-0.0269977	0.0133806	-2.01767	0.0436259	0.0132862	0.0233612	0.56873	0.569539	0.0268656	0.0258369	1.03982	0.298426
rs4688400	3	63439824	A	G	39332	21210	-0.0482674	0.0148959	-3.2403	0.00119402	0.0462663	0.0263801	1.75383	0.079459	0.0208965	0.0291	0.718093	0.4727
rs1376478	3	63442622	A	G	38763	20904	0.0203952	0.0122634	1.66309	0.0962937	-0.0142469	0.0211957	-0.672159	0.501483	-0.00332972	0.0233507	-0.142596	0.886609
rs71298652	3	63444462	G	A	39495	21301	-0.0295152	0.0298875	-0.987543	0.323376	0.0899198	0.0513287	1.75184	0.0798008	-0.0226779	0.0555419	-0.408303	0.683051
rs62252075	3	63444943	T	C	39554	21334	-0.00531287	0.033248	-0.159795	0.873043	0.00497062	0.0572973	0.0867513	0.930869	0.00822037	0.0611839	0.134355	0.893122
rs9855522	3	63445205	A	G	36716	19792	0.00813341	0.0126652	0.642183	0.520754	-0.00749942	0.022024	-0.340512	0.733471	-0.007252	0.0241649	-0.300105	0.764097
rs9859772	3	63445724	A	C	39257	21167	0.0115791	0.013942	0.830525	0.406242	-0.0112663	0.0242839	-0.463942	0.642689	0.00121772	0.0263982	0.046129	0.963207
rs74316968	3	63446151	A	G	31617	17110	-0.176911	0.215898	-0.81942	0.412547	-0.101501	0.400086	-0.253698	0.799729	0.140294	0.384625	0.364757	0.715293
rs115500995	3	63446549	T	C	39576	21347	-0.0389	0.0388832	-1.00043	0.317102	-0.00611338	0.0701127	-0.0871936	0.930518	0.0592198	0.0745017	0.794878	0.426684
rs115784271	3	63455030	A	G	39416	21267	-0.00710956	0.0387016	-0.183702	0.854247	-0.0102494	0.0712953	-0.14376	0.88569	0.00133713	0.0771825	0.0173242	0.986178
rs76622604	3	63455498	T	C	38737	20897	0.00138469	0.0479699	0.0288658	0.976972	-0.0796729	0.0858128	-0.92845	0.353174	0.121317	0.0912673	1.32925	0.183765
rs6790592	3	63458063	C	T	39403	21255	-0.0419118	0.0132957	-3.15229	0.00161995	0.0414576	0.0230049	1.80212	0.0715261	0.0172684	0.0254653	0.678113	0.4977
rs73831832	3	63458870	C	T	36827	19857	0.0147655	0.0456557	0.32341	0.746385	0.0349637	0.0800328	0.436867	0.662208	-0.022447	0.0846644	-0.265129	0.79091
rs6445348	3	63464151	C	T	39406	21260	-0.0164941	0.0117837	-1.39974	0.161592	0.0255875	0.0204293	1.25249	0.210392	0.00907892	0.0227778	0.398587	0.690198
rs17068745	3	63468228	A	C	39489	21295	0.00676168	0.0157376	0.429651	0.66745	-0.00790231	0.027497	-0.287388	0.773815	-0.0137312	0.0297697	-0.461248	0.644621
rs17068749	3	63468588	T	C	39549	21333	-0.00117252	0.0385202	-0.0304392	0.975717	0.0569628	0.0661188	0.861522	0.38895	-0.0245924	0.0711823	-0.345485	0.729729
rs114422384	3	63469744	A	G	39194	21147	-0.0330045	0.0421603	-0.782835	0.433724	-0.0372415	0.0743756	-0.500722	0.616567	0.113713	0.0804759	1.413	0.157655
rs114670468	3	63472243	A	G	39537	21325	0.0327549	0.0330622	0.990708	0.321828	-0.114827	0.0579651	-1.98097	0.0475951	-0.00738339	0.0627311	-0.117699	0.906306
rs74908569	3	63473904	T	C	36034	19447	-0.00172229	0.0323124	-0.0533012	0.957492	-0.0474656	0.0575093	-0.825356	0.409169	0.0478597	0.0623613	0.767459	0.442809
rs6765108	3	63477074	A	C	39206	21146	0.0121388	0.0119849	1.01284	0.311136	-0.0188321	0.0206054	-0.913944	0.360746	-0.00370833	0.0227481	-0.163017	0.870505
rs9869834	3	63481111	G	A	39364	21235	-0.00173824	0.0138636	-0.125381	0.900222	0.0103478	0.0240503	0.430256	0.667009	-0.0176172	0.0262696	-0.670631	0.502455
rs75798320	3	63482615	A	C	39464	21284	-0.0176852	0.0398524	-0.443768	0.657211	0.0959882	0.0702185	1.36699	0.171628	-0.130388	0.0729278	-1.78791	0.0737903
rs73831862	3	63482630	T	G	39517	21316	0.0377048	0.0330861	1.1396	0.254454	0.0295105	0.0558666	0.528231	0.597339	-0.0823	0.0593052	-1.38774	0.165217
rs17068833	3	63483205	G	T	39395	21252	0.00968447	0.014468	0.669372	0.503258	-0.00133687	0.0252754	-0.0528923	0.957818	-6.3301e-06	0.0275807	-0.000229512	0.999817
rs73114712	3	63492003	T	C	39344	21222	0.0388002	0.0323627	1.19892	0.23056	-0.029007	0.0572731	-0.506468	0.612528	0.00883992	0.0613379	0.144118	0.885407
rs79156580	3	63492592	T	C	39542	21329	-0.0159454	0.0301198	-0.5294	0.596528	0.0736538	0.0516007	1.42738	0.15347	-0.021637	0.055835	-0.387516	0.698374
rs1505588	3	63492887	G	A	39466	21290	-0.00181704	0.013708	-0.132553	0.894547	0.00909934	0.0235288	0.386731	0.698955	0.00180688	0.0257962	0.0700444	0.944158
rs17397377	3	63495675	G	A	39571	21345	0.000793135	0.0502496	0.0157839	0.987407	-0.0487255	0.0882707	-0.552001	0.580948	0.0915735	0.0957035	0.956846	0.338645
rs116668122	3	63496368	T	C	35472	19159	-0.00484721	0.054274	-0.0893101	0.928835	0.0895629	0.0992438	0.902454	0.366816	0.00417628	0.106069	0.0393734	0.968593
rs13086578	3	63496778	C	T	39339	21216	-0.0149869	0.0118222	-1.26769	0.204907	0.0295991	0.0204125	1.45005	0.147045	0.00104145	0.0226779	0.0459234	0.963371
rs9833814	3	63497004	T	G	39421	21262	0.00455594	0.0121531	0.374878	0.707751	-0.00824167	0.0211025	-0.390554	0.696127	0.00497339	0.0232751	0.213678	0.830798
rs9311876	3	63498703	C	A	39260	21171	0.00600527	0.012548	0.478585	0.632234	-0.0107834	0.0216181	-0.498815	0.61791	-0.00439796	0.0238625	-0.184304	0.853775
rs13086978	3	63498876	T	C	39449	21281	-0.016648	0.0133499	-1.24705	0.212378	0.0321042	0.0231836	1.38478	0.166118	0.00594835	0.0255076	0.233199	0.815607
rs77171892	3	63500177	C	T	39483	21299	-0.02004	0.0179122	-1.11879	0.26323	0.0339334	0.0306614	1.10671	0.268418	0.0504939	0.0337475	1.49623	0.134594
rs17397601	3	63500886	A	G	39547	21331	0.0754303	0.0334828	2.25281	0.0242713	-0.0910817	0.0572304	-1.59149	0.111499	-0.022045	0.0618826	-0.356238	0.721662
rs17338206	3	63501532	C	T	39407	21257	0.00380788	0.0134289	0.283559	0.776748	0.0108951	0.0233968	0.465668	0.641453	0.0075378	0.0255687	0.294805	0.768143
rs58819808	3	63502968	T	C	39401	21256	0.0293716	0.0215456	1.36323	0.172811	0.0199146	0.0378291	0.526436	0.598585	-0.0393117	0.0407383	-0.964983	0.334553
rs115811955	3	63503884	C	G	39284	21190	-0.0206047	0.0223059	-0.923732	0.355626	0.000123604	0.0392872	0.00314617	0.99749	0.0375667	0.0429609	0.87444	0.381879
rs11708840	3	63504600	T	C	39380	21243	0.0110907	0.0128505	0.863057	0.388106	-0.00821447	0.0221002	-0.371692	0.710122	0.00146057	0.0243269	0.0600392	0.952124
rs59151203	3	63504987	A	C	39546	21331	0.0719396	0.0310498	2.31691	0.0205087	-0.0492775	0.0530241	-0.929342	0.352712	-0.0630921	0.0575811	-1.09571	0.273207
rs11918416	3	63505191	T	C	39473	21292	0.00892196	0.0142036	0.628148	0.529907	-0.0121218	0.0246229	-0.4923	0.622507	0.00187023	0.0269343	0.0694368	0.944642
rs62250763	3	63505268	T	C	39420	21264	-0.00286444	0.0270206	-0.10601	0.915575	0.0452715	0.0475263	0.952558	0.340814	0.0140064	0.0508236	0.275588	0.782865
rs115568224	3	63505581	T	C	39094	21090	-0.00991242	0.0145928	-0.679268	0.496968	0.0450798	0.0254281	1.77283	0.0762561	-0.0234964	0.0275233	-0.853692	0.393276
rs11708252	3	63508820	T	C	39265	21181	0.0324769	0.0203884	1.59291	0.11118	0.00806598	0.0352991	0.228504	0.819255	-0.0424853	0.037731	-1.126	0.260164
rs76055474	3	63509012	T	C	38581	20812	-0.0659968	0.0345355	-1.91098	0.0560067	-0.00951588	0.0612349	-0.1554	0.876506	0.0884051	0.0635507	1.3911	0.164196
rs116381938	3	63509095	G	A	39264	21179	-0.0832816	0.0260535	-3.19656	0.00139075	0.0899897	0.0453844	1.98283	0.0473861	0.131802	0.0486372	2.70989	0.0067305
rs12490926	3	63509335	T	C	39367	21235	-5.98561e-05	0.0120269	-0.00497683	0.996029	-0.011182	0.0204951	-0.545592	0.585347	0.0108294	0.0226653	0.477798	0.632794
rs114355147	3	63511901	T	C	39508	21308	0.040721	0.0346555	1.17502	0.239985	-0.0751311	0.0597903	-1.25658	0.208907	-0.00610288	0.0655632	-0.093084	0.925837
rs115603301	3	63513740	C	T	39282	21187	-0.0378592	0.0513195	-0.737715	0.460687	0.0293042	0.0931158	0.314707	0.752984	0.00702952	0.099947	0.0703325	0.943929
rs17398296	3	63514559	C	G	39495	21305	0.0762616	0.034495	2.2108	0.0270494	-0.0689956	0.0594071	-1.1614	0.245478	0.00400086	0.0627619	0.0637466	0.949172
rs73831885	3	63520211	A	G	39293	21187	-0.0189553	0.0164504	-1.15227	0.249209	-0.0165619	0.0283784	-0.583609	0.559483	0.0164643	0.0308447	0.533782	0.593492
rs985367	3	63520475	T	G	39220	21157	0.0117602	0.0148161	0.793745	0.427344	0.00867048	0.0254933	0.340108	0.733775	-1.92964e-05	0.0280071	-0.000688984	0.99945
rs62250765	3	63523187	C	T	39388	21249	0.0267631	0.0187686	1.42595	0.153882	-0.0200719	0.0332869	-0.602996	0.546512	-0.0221056	0.0359696	-0.614563	0.538843
rs11915145	3	63523321	C	T	38918	21000	0.00636652	0.0146755	0.43382	0.664419	0.0035502	0.0253275	0.140172	0.888524	0.0060629	0.0278304	0.217852	0.827545
rs17069000	3	63525288	A	C	39586	21352	0.030715	0.0438639	0.700234	0.483781	0.0361622	0.07414	0.487755	0.625723	-0.0538982	0.0806535	-0.668269	0.503962
rs17069004	3	63527356	G	A	39509	21309	-0.0285948	0.0189624	-1.50797	0.131561	0.0331	0.0327284	1.01135	0.311847	0.0364868	0.035454	1.02913	0.303418
rs1505596	3	63528676	A	G	37088	20026	-0.0674668	0.0392204	-1.7202	0.0853968	0.0323042	0.0699742	0.461659	0.644326	0.0632798	0.0732549	0.863831	0.387681
rs115460917	3	63531342	A	G	39455	21281	-0.0167217	0.0359723	-0.464849	0.64204	-0.0522549	0.0643499	-0.812044	0.416766	0.048204	0.0683874	0.704867	0.480893
rs73118744	3	63532624	A	G	39563	21342	-0.0179387	0.0181333	-0.989267	0.322533	0.000803936	0.0311664	0.0257949	0.979421	0.0270691	0.0337654	0.801682	0.422737
rs9837015	3	63532822	C	T	39451	21278	-0.00099674	0.0151735	-0.0656897	0.947625	0.0169719	0.0260257	0.65212	0.514324	-0.0169153	0.0286359	-0.590704	0.554719
rs6445357	3	63532999	T	C	39474	21293	-0.0105349	0.0120125	-0.876997	0.380488	0.00743769	0.0204424	0.363836	0.715981	0.0168475	0.0224695	0.749794	0.453379
rs17069039	3	63538181	A	G	39584	21350	0.0604695	0.0300281	2.01376	0.0440344	-0.0654919	0.0524871	-1.24777	0.212115	-0.014802	0.0553463	-0.267444	0.789128
rs116541731	3	63538326	G	A	39281	21182	-0.0218092	0.0377859	-0.577178	0.563819	0.0167153	0.0685126	0.243974	0.807251	0.086722	0.0729145	1.18937	0.234296
rs73118752	3	63546831	A	C	34690	18738	-0.0496432	0.0176399	-2.81426	0.00488893	0.0362687	0.0313476	1.15698	0.247279	0.0439213	0.0341579	1.28583	0.198503
rs61441722	3	63552607	T	G	39307	21208	-0.000301037	0.0136152	-0.0221103	0.98236	0.0136466	0.0237848	0.573751	0.566136	-0.0192816	0.0262506	-0.73452	0.462632
rs34378463	3	63553175	G	T	39406	21258	0.00466456	0.0173672	0.268585	0.788249	-0.0533677	0.0303161	-1.76037	0.0783447	0.0416628	0.0325989	1.27805	0.201233
rs116571028	3	63555338	T	C	39469	21291	-0.0278709	0.0381654	-0.730268	0.465227	0.108555	0.0678768	1.59929	0.109757	-0.0617675	0.070613	-0.874732	0.38172
rs76102129	3	63559383	G	T	39520	21313	0.0436927	0.0316443	1.38074	0.167358	0.0714665	0.0551616	1.29558	0.195119	-0.136321	0.0598317	-2.27841	0.022702
rs114643080	3	63561116	T	C	39473	21290	0.0241254	0.0335576	0.718926	0.472187	-0.0240354	0.0601697	-0.39946	0.689554	0.0582236	0.064796	0.898567	0.368884
rs17399415	3	63563637	C	T	39486	21298	-0.00117123	0.0258362	-0.0453328	0.963842	-0.0103417	0.0444442	-0.23269	0.816002	0.00761884	0.0481484	0.158237	0.87427
rs11917016	3	63569526	T	C	39410	21253	0.0212922	0.0118235	1.80084	0.0717281	-0.0023823	0.0202662	-0.11755	0.906424	-0.0361176	0.0223334	-1.6172	0.105835
rs112367068	3	63569583	A	G	39357	21224	-0.024909	0.0261432	-0.952789	0.340697	-0.0230332	0.0457376	-0.503595	0.614546	0.0764531	0.0490362	1.55911	0.118969
rs150021799	3	63572636	A	G	39585	21351	-0.0724698	0.0340064	-2.13106	0.033084	0.0591717	0.0617975	0.957508	0.338311	0.173738	0.0665869	2.60919	0.00907564
rs13089445	3	63582149	A	C	38284	20649	-0.0126807	0.0301407	-0.420715	0.673963	0.0420765	0.0533115	0.789256	0.429962	-0.0362223	0.0577979	-0.626706	0.530852
rs9856907	3	63585843	T	C	39470	21290	-0.0227461	0.0432394	-0.52605	0.598853	0.00144907	0.0789994	0.0183429	0.985365	0.053112	0.0851975	0.623399	0.533023
rs1876091	3	63590966	A	G	39323	21208	-0.00156294	0.0122501	-0.127586	0.898476	-0.0106576	0.0210313	-0.506749	0.612331	0.00587345	0.0231809	0.253374	0.799979
rs13078714	3	63597792	C	A	31976	17289	0.0138667	0.0131706	1.05285	0.292409	0.023981	0.023161	1.0354	0.30048	-0.0311746	0.0255448	-1.22039	0.222316
rs114622650	3	63599078	A	G	39321	21216	0.0716104	0.0342418	2.09131	0.0364999	-0.0790167	0.0594002	-1.33024	0.183439	0.0151413	0.0629655	0.24047	0.809966
rs905941	3	63603510	G	A	39452	21280	0.0143284	0.0123639	1.15889	0.246501	0.0167102	0.0210154	0.795139	0.426533	-0.0183782	0.0231784	-0.792902	0.427835
rs78386217	3	63604625	T	C	39196	21141	-0.00653968	0.024053	-0.271887	0.785709	0.0331529	0.0415863	0.797207	0.425331	0.0108103	0.044565	0.242574	0.808336
rs56184983	3	63607078	T	C	39073	21071	-0.0210026	0.0203025	-1.03448	0.300911	-0.00195388	0.0354678	-0.0550889	0.956068	0.0133133	0.0381768	0.348728	0.727293
rs76385371	3	63609290	T	G	39586	21352	0.00981823	0.024555	0.399847	0.689269	0.0007358	0.0430332	0.0170984	0.986358	-0.0108271	0.0462178	-0.234262	0.814782
rs1566970	3	63610877	C	T	39088	21082	-0.0115459	0.0135359	-0.852985	0.393668	-0.0196403	0.0233271	-0.84195	0.399816	0.0296196	0.0254856	1.16221	0.24515
rs62251879	3	63610881	C	A	35406	19112	0.0337643	0.0151668	2.2262	0.0260005	0.0239117	0.0264034	0.90563	0.365132	-0.0296483	0.0287147	-1.03251	0.301832
rs114716801	3	63610948	T	C	39436	21268	-0.00598743	0.0434339	-0.137852	0.890358	0.163318	0.0769379	2.12272	0.0337774	-0.0223776	0.0825586	-0.271051	0.786352
rs6445377	3	63612110	T	G	37039	19991	-0.00821072	0.012218	-0.672016	0.501574	-0.000754129	0.0212169	-0.0355439	0.971646	0.00126435	0.0234103	0.0540085	0.956928
rs6796928	3	63614311	C	A	31577	17092	-0.00518019	0.013173	-0.393244	0.694139	0.00434986	0.0230538	0.188683	0.850341	0.00386621	0.0255021	0.151604	0.8795
rs751189	3	63615834	C	T	39497	21304	-0.00170866	0.0119104	-0.14346	0.885927	0.0214611	0.0204709	1.04837	0.294467	-0.0203195	0.0225954	-0.899278	0.368505
rs115761028	3	63615977	T	C	39234	21161	-0.032049	0.047625	-0.672946	0.500982	0.0534456	0.0822943	0.649445	0.516051	-0.024529	0.0875268	-0.280245	0.779289
rs6782591	3	63617158	G	A	38703	20885	-0.00782463	0.0139809	-0.559666	0.575707	0.0039193	0.0240016	0.163293	0.870288	0.00235073	0.0261305	0.0899614	0.928318
rs73126510	3	63618298	A	G	39551	21331	-0.0385579	0.0317548	-1.21424	0.224656	0.0326174	0.0554768	0.587947	0.556568	0.0225621	0.0583365	0.386757	0.698936
rs7609960	3	63618827	C	T	39431	21270	-0.0185338	0.0119843	-1.54651	0.121982	0.0152926	0.0203821	0.750298	0.453075	0.00438705	0.0226097	0.194034	0.846149
rs77075400	3	63621515	T	A	39460	21285	-0.0343708	0.0483296	-0.711175	0.476976	0.00410607	0.0826388	0.049687	0.960372	0.0255118	0.0872458	0.292413	0.769971
rs73111374	3	63628510	A	G	39548	21333	-0.00807203	0.0169951	-0.474962	0.634814	-0.00778802	0.0292124	-0.2666	0.789777	0.0240221	0.0318364	0.75455	0.450519
rs71298670	3	63637533	G	A	39478	21295	-0.012954	0.0183784	-0.704846	0.480906	-0.00167834	0.0315118	-0.0532608	0.957524	0.0154906	0.0336727	0.460034	0.645492
rs1158143	3	63639624	T	C	39245	21172	-0.0240023	0.0118974	-2.01744	0.0436492	0.00137706	0.020137	0.0683846	0.945479	0.0251701	0.0222676	1.13035	0.25833
rs17069212	3	63642961	T	C	39453	21278	-0.000332475	0.0242005	-0.0137384	0.989039	-0.0239007	0.0424587	-0.562915	0.573492	0.0112976	0.0451701	0.250113	0.8025
rs73111385	3	63645410	G	A	39473	21291	-0.030305	0.0277164	-1.0934	0.27422	-0.0797876	0.0478689	-1.6668	0.0955552	0.132309	0.0517213	2.55812	0.010524
rs17069229	3	63648088	C	A	37976	20497	-0.0186486	0.0193948	-0.961525	0.336288	-0.00371586	0.0341407	-0.10884	0.91333	0.00745872	0.0368746	0.202273	0.839704
rs7631976	3	63649001	G	A	39336	21221	0.00752596	0.0120168	0.626285	0.531128	-0.00267828	0.0204198	-0.131161	0.895648	0.00843386	0.022606	0.373081	0.709088
rs79073927	3	63653844	T	C	36371	19638	0.0509872	0.0663596	0.768347	0.442281	0.048503	0.121903	0.397883	0.690717	-0.164786	0.126155	-1.30622	0.191477
rs13066470	3	63653955	C	T	39400	21256	0.026498	0.0162326	1.63239	0.102597	0.0187218	0.0276844	0.67626	0.498875	-0.0607172	0.030261	-2.00645	0.0448085
rs78438758	3	63658929	C	A	39519	21319	0.0249879	0.0303853	0.82237	0.410866	-0.0636217	0.0522881	-1.21675	0.223698	0.00338527	0.0575119	0.0588621	0.953062
rs17069264	3	63660579	G	A	39485	21297	-0.0184411	0.0156925	-1.17515	0.239934	-0.0127325	0.0274892	-0.463182	0.643234	0.0497068	0.0299818	1.6579	0.0973375
rs6764278	3	63665132	C	T	39095	21093	0.00646667	0.0123327	0.524352	0.600034	0.0161882	0.0210951	0.767392	0.442849	-0.0372476	0.0234844	-1.58606	0.112726
rs7629447	3	63670140	C	T	38865	20965	-0.00802348	0.0119212	-0.673046	0.500918	0.0398311	0.0200197	1.98959	0.0466362	-0.0134316	0.0220236	-0.609876	0.541944
rs9849711	3	63670783	T	C	39391	21251	-0.00538428	0.013719	-0.392468	0.694712	0.00201019	0.023659	0.0849653	0.932289	0.00668584	0.0259566	0.257578	0.796733
rs56251231	3	63671265	G	A	39524	21319	0.00856608	0.03585	0.238942	0.81115	-0.0548914	0.0633444	-0.866555	0.386186	0.00413278	0.0662864	0.0623473	0.950286
rs115104735	3	63676512	A	G	39587	21353	-0.111132	0.112082	-0.991521	0.321431	0.122528	0.219749	0.55758	0.577131	0.102816	0.237722	0.432505	0.665374
rs77975709	3	63689925	G	C	35619	19238	0.0404394	0.029102	1.38958	0.164657	-0.0351584	0.0501524	-0.701031	0.483284	-0.019056	0.0534341	-0.356625	0.721372
rs17069292	3	63694931	T	C	39267	21178	2.022e-05	0.0164129	0.00123196	0.999017	-0.0547769	0.0281359	-1.94686	0.051551	0.0538362	0.0304753	1.76655	0.0773029
rs35936299	3	63698824	C	T	39262	21179	0.0305492	0.0156252	1.95513	0.0505682	-0.0216518	0.0273238	-0.792416	0.428118	-0.0120447	0.0296775	-0.405853	0.684851
rs73116985	3	63699577	C	T	39161	21121	-0.0195106	0.0293267	-0.665287	0.505867	-0.0129235	0.0507426	-0.254688	0.798964	0.00264431	0.0563653	0.0469139	0.962582
rs75018457	3	63704303	G	A	39551	21334	0.0275623	0.0413817	0.666049	0.50538	-0.0844446	0.072834	-1.15941	0.246288	0.0686398	0.078558	0.873747	0.382256
rs1491582	3	63709677	C	T	39380	21242	0.00471296	0.0119174	0.39547	0.692496	-0.00118713	0.0204878	-0.0579433	0.953794	-0.00894501	0.0225765	-0.396209	0.691951
rs114639184	3	63713565	T	G	39482	21299	0.00887537	0.051681	0.171734	0.863647	-0.032659	0.0958418	-0.34076	0.733284	0.0274704	0.103758	0.264756	0.791198
rs35291004	3	63714061	C	T	39175	21132	-0.0387314	0.0534693	-0.724368	0.46884	-0.0174216	0.091264	-0.190893	0.84861	0.135337	0.100044	1.35277	0.176129
rs971576	3	63738532	T	G	39529	21324	-0.00472662	0.0121599	-0.388705	0.697494	0.0036288	0.0207864	0.174576	0.861413	0.0108457	0.0227499	0.476735	0.633551
rs74957179	3	63738882	A	G	39507	21311	-0.0580122	0.0384047	-1.51055	0.130903	0.022889	0.0662487	0.345502	0.729717	0.0578541	0.0702892	0.823087	0.410458
rs79322851	3	63741583	G	A	39464	21286	-0.00121067	0.0327346	-0.0369843	0.970498	0.0543491	0.0582909	0.932377	0.351142	-0.0589538	0.0636977	-0.925525	0.354693
rs74886078	3	63743823	C	T	39438	21275	-0.0528366	0.0377713	-1.39886	0.161856	0.039737	0.0655807	0.605925	0.544564	-0.0106365	0.069561	-0.152909	0.87847
rs115320340	3	63747272	G	A	39283	21190	0.0128544	0.0309698	0.415062	0.678096	-0.0329346	0.0538407	-0.611705	0.540733	0.0261603	0.0573091	0.456477	0.648047
rs17699988	3	63752269	C	T	39421	21264	-0.0218757	0.0132659	-1.64902	0.0991439	0.0117654	0.02308	0.509765	0.610216	0.0119266	0.0252698	0.471971	0.636948
rs74891281	3	63753041	G	T	39558	21336	-0.0269058	0.0259539	-1.03667	0.299888	0.00221085	0.0474348	0.0466083	0.962825	0.00323677	0.0511872	0.063234	0.94958
rs13079632	3	63753333	T	G	39407	21258	0.0298999	0.0157384	1.8998	0.0574588	-0.0283093	0.0274134	-1.03268	0.301752	-0.00584011	0.0297562	-0.196265	0.844403
rs116219776	3	63753603	A	G	39428	21266	0.0162012	0.0289296	0.560021	0.575465	-0.0368641	0.051922	-0.709989	0.477711	0.0854639	0.0552989	1.54549	0.122228
rs17069353	3	63755029	A	C	39522	21316	-0.0013085	0.0145507	-0.0899272	0.928345	-0.0133727	0.0251527	-0.531661	0.594961	0.0198898	0.0275852	0.721032	0.47089
rs73121226	3	63759195	A	C	39207	21151	0.0680016	0.0307925	2.20839	0.0272174	0.0314397	0.0559495	0.56193	0.574164	-0.0793345	0.0598646	-1.32523	0.185094
rs114659438	3	63764442	A	G	39534	21326	0.0595064	0.0380277	1.56482	0.117626	-0.0691431	0.0683311	-1.01188	0.311594	0.00354304	0.0726975	0.0487368	0.961129
rs7609759	3	63771504	G	A	39353	21221	0.0169946	0.0135363	1.25548	0.209304	0.00943641	0.0231735	0.407206	0.683857	-0.0232962	0.0253891	-0.917566	0.358846
rs17069381	3	63778058	T	C	39521	21317	0.105007	0.0521058	2.01526	0.0438769	-0.0731398	0.0903484	-0.809531	0.41821	-0.0477256	0.0960343	-0.496964	0.619215
rs1352825	3	63788428	C	T	39520	21315	-0.011008	0.0290482	-0.378958	0.704719	-0.0189473	0.0502405	-0.377133	0.706075	0.0464298	0.054223	0.856276	0.391845
rs76964963	3	63798762	T	C	39533	21323	-0.0446948	0.0502385	-0.889653	0.373652	0.0874222	0.0860447	1.01601	0.309625	0.00262777	0.0941229	0.0279185	0.977727
rs73120883	3	63811558	A	C	39504	21307	-0.0047456	0.0354795	-0.133756	0.893595	0.0273336	0.063878	0.427904	0.668721	0.0023683	0.0668299	0.0354377	0.971731
rs7614311	3	63813654	C	A	39431	21270	0.0106056	0.0146198	0.725429	0.468189	0.000489669	0.025145	0.0194738	0.984463	0.00131285	0.0273901	0.0479314	0.961771
rs73120888	3	63815326	T	C	39316	21208	0.0221296	0.0228331	0.96919	0.332451	0.00187078	0.0404278	0.0462746	0.963091	-0.00690158	0.0442264	-0.156051	0.875993
rs2291533	3	63817430	C	G	39492	21303	0.00889669	0.0146661	0.606617	0.544105	0.00704259	0.0251429	0.280102	0.779399	-0.00562986	0.0273931	-0.205521	0.837165
rs13059603	3	63827381	G	A	39482	21298	0.012814	0.0134591	0.952071	0.341061	-0.0138846	0.0232631	-0.596853	0.550605	-0.00772506	0.0255357	-0.30252	0.762256
rs9848808	3	63845411	T	C	39507	21313	0.0725379	0.0781445	0.928254	0.353276	0.17389	0.145064	1.19871	0.230641	-0.311069	0.144775	-2.14864	0.0316627
rs6779372	3	63850298	T	G	39375	21240	-0.010725	0.0142793	-0.751087	0.452601	-0.0154954	0.0249528	-0.620991	0.534606	0.0151097	0.0273766	0.551918	0.581004
rs704374	3	63865947	C	T	39378	21239	-0.010053	0.0164883	-0.609707	0.542056	0.00930959	0.0287514	0.323795	0.746093	-0.00814146	0.0314138	-0.259168	0.795506
rs79701772	3	63872951	G	A	39526	21320	0.00356465	0.0358947	0.0993084	0.920893	0.00129703	0.0648241	0.0200085	0.984037	-0.022478	0.0707595	-0.317668	0.750737
rs11914573	3	63878339	A	G	39468	21290	0.0268589	0.060895	0.441069	0.659163	-0.0948763	0.109316	-0.867911	0.385443	-0.041531	0.116141	-0.357592	0.720649
rs3774709	3	63882476	C	T	39473	21291	0.00969627	0.0155421	0.623873	0.532711	-0.0462934	0.026818	-1.7262	0.0843107	0.017778	0.0291382	0.610127	0.541777
rs704361	3	63883671	T	G	39501	21303	-0.00416543	0.0178853	-0.232897	0.815841	-0.00916159	0.030915	-0.296348	0.766964	0.00637749	0.0336349	0.189609	0.849615
rs73117040	3	63893818	G	C	39317	21204	-0.108214	0.0490843	-2.20466	0.027478	0.00489837	0.0857455	0.0571269	0.954444	0.0666352	0.0907795	0.734033	0.462928
rs116330443	3	63896278	A	G	39429	21267	-0.00213076	0.0421279	-0.0505785	0.959661	-0.0886558	0.0738218	-1.20094	0.229773	0.104168	0.0794318	1.31141	0.18972
rs62252363	3	63910231	A	G	39549	21330	-0.00602771	0.0255691	-0.235742	0.813633	-0.097619	0.0450192	-2.16839	0.0301293	0.130086	0.0487702	2.66732	0.0076458
rs79144449	3	63918892	C	T	39525	21318	0.0744862	0.0534676	1.39311	0.163587	-0.0512672	0.091947	-0.557573	0.577136	-0.0124456	0.0975847	-0.127537	0.898516
rs72883984	3	63932453	C	G	39431	21268	0.131795	0.0622859	2.11597	0.0343471	-0.136091	0.105258	-1.29292	0.196037	-0.133344	0.111926	-1.19136	0.233513
rs12485317	3	63937992	T	C	38338	20678	-0.0145604	0.0161566	-0.901203	0.36748	0.0213935	0.0282472	0.757367	0.44883	-0.0182414	0.030375	-0.60054	0.548147
rs35594892	3	63942835	G	A	39285	21184	-0.0154147	0.0226723	-0.679891	0.496573	0.0486	0.0407765	1.19186	0.233315	-0.0222592	0.0429768	-0.517935	0.604504
rs115255054	3	63950513	T	C	39383	21244	0.0886125	0.0649383	1.36456	0.17239	-0.0580122	0.113375	-0.511685	0.608871	-0.130644	0.120312	-1.08588	0.277532
rs116705022	3	63950738	A	G	39216	21157	0.0470118	0.0254101	1.85012	0.0642958	-0.0824943	0.0442139	-1.8658	0.0620693	0.0228072	0.0480426	0.474728	0.634981
rs73117092	3	63958418	T	G	39403	21248	-0.0067731	0.01886	-0.359126	0.719501	0.0216424	0.0327611	0.660614	0.50886	-0.0511481	0.0354743	-1.44184	0.149349
rs13060787	3	63963061	A	C	39558	21340	-0.0199141	0.0329574	-0.604236	0.545686	0.0165416	0.0560475	0.295136	0.76789	0.0345733	0.0605015	0.571446	0.567697
rs17069592	3	63963210	T	C	39537	21326	-0.00295051	0.0324711	-0.0908656	0.927599	-0.0331651	0.0566111	-0.585842	0.557982	0.0246455	0.0597337	0.412589	0.679908
rs56015875	3	63965583	A	G	39551	21336	-0.0168768	0.0578661	-0.291652	0.770553	0.0460045	0.111275	0.41343	0.679292	0.074884	0.117517	0.637218	0.523983
rs66979216	3	63965948	G	T	39498	21308	-0.0596047	0.0305884	-1.9486	0.051343	0.0217909	0.0514751	0.423328	0.672056	0.0677772	0.0556911	1.21702	0.223597
rs1053338	3	63967900	G	A	39430	21272	0.00673287	0.0165068	0.407884	0.683359	-0.0190172	0.028488	-0.667551	0.504421	0.00685594	0.0308752	0.222053	0.824272
rs61736574	3	63968083	G	A	39488	21300	0.0600959	0.0530764	1.13225	0.257528	-0.0546499	0.0903079	-0.605151	0.545079	-0.000166457	0.0957166	-0.00173906	0.998612
rs75232727	3	63977452	A	G	39503	21309	-0.0236284	0.0301468	-0.783777	0.433171	-0.0253725	0.0532317	-0.476643	0.633616	0.0239935	0.0576912	0.415895	0.677486
rs147083734	3	63977607	G	A	39425	21265	0.0726967	0.065278	1.11365	0.26543	-0.0897421	0.113586	-0.790084	0.429479	-0.0680888	0.120201	-0.566459	0.571082
rs114135587	3	63981225	A	G	39443	21272	0.261944	0.145035	1.80607	0.0709073	-0.538183	0.240583	-2.23699	0.0252868	0.0797036	0.218182	0.365308	0.714882
rs3774729	3	63982082	A	G	37073	20017	0.00076673	0.013141	0.0583464	0.953473	-0.0193216	0.0225717	-0.85601	0.391992	0.00234244	0.0246708	0.0949482	0.924356
rs180696871	3	63985157	A	C	39495	21304	0.0149081	0.0649899	0.229391	0.818565	0.0497682	0.116684	0.426523	0.669727	0.0136801	0.123023	0.1112	0.911458
rs77203794	3	63985316	G	A	39545	21331	0.0121292	0.0518615	0.233878	0.81508	0.0693123	0.087202	0.794848	0.426702	-0.0855627	0.0901233	-0.949396	0.342419
rs4688181	3	63989456	G	A	39513	21313	0.0326592	0.0414901	0.787156	0.43119	-0.0588428	0.0723561	-0.813238	0.416082	0.0362293	0.077642	0.46662	0.640772
rs17403125	3	63991633	G	A	39511	21312	0.0548669	0.0237774	2.30752	0.0210258	-0.0419418	0.0405927	-1.03323	0.301494	-0.0361822	0.0433979	-0.833731	0.404433
rs112829244	3	63992390	G	A	39548	21334	-0.0547809	0.0233166	-2.34943	0.0188021	0.0284127	0.0406659	0.698685	0.484749	0.0438035	0.0441292	0.992619	0.320896
rs73119035	3	63993966	G	A	39281	21187	0.00592095	0.0163789	0.361498	0.717727	-0.00861736	0.0286871	-0.300391	0.763879	0.0036437	0.0311504	0.116971	0.906883
rs140886939	3	63996606	T	C	39529	21324	-0.0186502	0.12875	-0.144856	0.884825	-0.0354299	0.238661	-0.148453	0.881985	-0.0181105	0.260669	-0.0694773	0.94461
rs76478992	3	64003105	A	G	39542	21329	-0.0275047	0.0293417	-0.937394	0.348556	-0.0319274	0.0527548	-0.605204	0.545044	0.0152576	0.0567981	0.268629	0.788215
rs17069687	3	64004173	G	A	39469	21290	-0.062761	0.0409118	-1.53406	0.125016	0.0227187	0.0711344	0.319377	0.749441	0.0519143	0.0753081	0.689359	0.490598
rs40610	3	64009508	C	T	39524	21315	0.0159158	0.0138027	1.15309	0.248873	-0.00836483	0.0235417	-0.35532	0.72235	0.00478414	0.025772	0.185633	0.852732
rs831574	3	64029383	G	A	39381	21244	-0.00622013	0.0124214	-0.500758	0.616542	-0.0201537	0.0213704	-0.943069	0.345646	0.0223686	0.0234548	0.95369	0.340241
rs114466949	3	64034560	T	C	39561	21338	-0.0574852	0.0554819	-1.03611	0.300151	-0.0006219	0.0938966	-0.00662324	0.994715	0.0652035	0.10093	0.64603	0.51826
rs73120930	3	64045548	A	G	39348	21229	0.0121138	0.0323319	0.374672	0.707905	-0.0521027	0.0553203	-0.941838	0.346276	-0.00635883	0.0612615	-0.103798	0.91733
rs831571	3	64048297	T	C	39519	21316	0.0164451	0.0146758	1.12056	0.262475	0.00488122	0.0252691	0.193169	0.846826	-0.0165712	0.0274026	-0.604732	0.545357
rs13075585	3	64062205	C	T	39360	21229	-0.00530498	0.0132173	-0.401368	0.68815	-0.00286927	0.0225499	-0.127241	0.89875	0.0131769	0.0246941	0.533606	0.593614
rs35834	3	64066495	C	A	39482	21295	0.0732737	0.0442545	1.65574	0.0977755	0.0326634	0.0765232	0.426843	0.669494	-0.180572	0.0791231	-2.28217	0.0224794
rs40517	3	64068857	C	T	39350	21224	-0.0142893	0.0121988	-1.17137	0.241449	0.0111916	0.020763	0.539016	0.589876	-0.0047935	0.0228836	-0.209473	0.834079
rs26935	3	64069310	G	A	31515	17059	0.000211726	0.0134896	0.0156955	0.987477	0.00866407	0.0232484	0.372674	0.709391	-0.0144993	0.025741	-0.563275	0.573247
rs7636957	3	64072571	G	C	39420	21265	0.00959326	0.0119569	0.802319	0.422368	-0.00694896	0.0204709	-0.339456	0.734266	0.0249117	0.0226125	1.10168	0.270601
rs112811018	3	64072684	A	G	39478	21294	-0.0369949	0.0358027	-1.0333	0.301464	-0.064717	0.0625893	-1.03399	0.301139	0.0457609	0.0686566	0.666519	0.50508
rs254856	3	64072820	T	C	39525	21323	-0.0073222	0.0137723	-0.53166	0.594962	-0.0180196	0.0234925	-0.767033	0.443062	0.0480477	0.0259128	1.85421	0.0637093
rs153734	3	64078009	C	T	39513	21312	0.0191637	0.0142497	1.34485	0.178673	-0.00571556	0.024285	-0.235353	0.813934	0.0109667	0.0265468	0.413109	0.679527
rs14056	3	64080489	A	G	39238	21166	-0.00865472	0.013894	-0.622911	0.533343	0.0016549	0.0237661	0.0696329	0.944486	0.00383821	0.0258063	0.148731	0.881766
rs161654	3	64087502	G	A	39426	21269	0.000548005	0.0129444	0.0423354	0.966231	0.0272417	0.0220612	1.23482	0.216897	-0.001984	0.0241616	-0.0821138	0.934556
rs62249885	3	64092346	T	C	39222	21158	-0.0196453	0.0297025	-0.661404	0.508353	-0.0235188	0.0529699	-0.444002	0.657041	-0.0186185	0.0561324	-0.331689	0.740124
rs75848643	3	64095314	A	C	39428	21269	0.0148517	0.0212943	0.697452	0.48552	0.040314	0.0371898	1.08401	0.278362	-0.0358888	0.0401667	-0.893495	0.371592
rs153712	3	64096122	C	T	39352	21226	-0.000448541	0.0118424	-0.0378757	0.969787	0.00802619	0.020168	0.397967	0.690655	0.00374207	0.0222503	0.168181	0.866441
rs62249906	3	64107518	A	G	39388	21244	0.0022824	0.0143931	0.158576	0.874003	0.0076522	0.0248086	0.30845	0.75774	-0.00524057	0.0270488	-0.193745	0.846375
rs704387	3	64108273	C	T	39469	21289	0.0176906	0.0155235	1.13961	0.254451	-0.00960492	0.0264339	-0.363356	0.716339	-0.00421253	0.0287469	-0.146538	0.883496
rs57859861	3	64112167	T	C	39498	21309	0.0317792	0.0432645	0.734534	0.462624	0.0339917	0.0735924	0.461891	0.644159	0.0297909	0.0795994	0.374261	0.70821
rs161657	3	64114732	T	C	39397	21252	-0.000603377	0.0119084	-0.0506682	0.95959	0.00536362	0.0204259	0.26259	0.792867	-0.0243984	0.0225433	-1.08229	0.279125
rs161659	3	64115321	A	G	39339	21223	0.0156533	0.0119881	1.30573	0.191644	0.00350182	0.0205826	0.170135	0.864904	-0.00839361	0.0226953	-0.369839	0.711502
rs117738829	3	64117139	A	G	39577	21348	-0.0170361	0.0610239	-0.279172	0.780113	0.0924338	0.110451	0.836879	0.402661	-0.0542015	0.121107	-0.447551	0.654477
rs9873216	3	64119198	A	G	39246	21159	-0.00422784	0.0118022	-0.358225	0.720175	-0.0063813	0.0203913	-0.312942	0.754325	0.0384493	0.0225047	1.7085	0.0875428
rs9878228	3	64120052	A	G	39451	21278	-0.00251461	0.0122313	-0.205588	0.837112	0.00409642	0.021464	0.19085	0.848643	-0.0168807	0.02378	-0.709867	0.477787
rs56161921	3	64121741	G	A	39478	21291	0.00321146	0.0191028	0.168114	0.866494	0.00859312	0.0331117	0.259519	0.795235	0.0102283	0.0357996	0.285711	0.775099
rs1432585	3	64123153	G	A	39417	21257	0.0185464	0.0190497	0.97358	0.330265	0.00861373	0.0325926	0.264285	0.79156	-0.0471062	0.034888	-1.35021	0.176947
rs704391	3	64126121	A	C	39375	21241	-0.00340231	0.0120238	-0.282966	0.777203	0.00989172	0.0207034	0.477782	0.632805	-0.0137402	0.0227793	-0.603186	0.546385
rs77915341	3	64127184	T	C	39421	21262	0.0424838	0.0216102	1.96592	0.0493081	-0.0205796	0.0369529	-0.556914	0.577586	-0.0192637	0.0392931	-0.490255	0.623953
rs12495039	3	64130400	G	A	39421	21262	-0.0299371	0.0188392	-1.58908	0.112042	0.00903992	0.0323243	0.279664	0.779736	0.0258344	0.0349868	0.738406	0.460268
rs6445392	3	64135500	C	T	39132	21114	-0.0014466	0.0120186	-0.120363	0.904196	0.0139349	0.0206968	0.673284	0.500766	-0.0203668	0.0229365	-0.887964	0.37456
rs1078398	3	64136428	G	T	38640	20839	5.78152e-05	0.0126861	0.00455737	0.996364	-0.0134742	0.0217602	-0.619211	0.535777	-0.00746962	0.0240167	-0.311017	0.755788
rs888406	3	64136997	C	T	39345	21222	-0.0032954	0.0124192	-0.265348	0.790741	0.0244714	0.0212289	1.15274	0.249017	-0.0132925	0.0233623	-0.568972	0.569375
rs27959	3	64137043	T	C	39404	21261	-0.069348	0.032645	-2.12431	0.0336444	0.0428769	0.0563303	0.761169	0.446556	0.111847	0.0606035	1.84555	0.064958
rs11706882	3	64139759	G	A	39519	21315	-0.00192569	0.0155797	-0.123602	0.90163	-0.0226783	0.0267827	-0.846755	0.397132	0.067274	0.0295033	2.28022	0.0225948
rs11707013	3	64147086	T	G	39445	21276	-0.00414288	0.0122696	-0.337653	0.735625	0.0101513	0.0208409	0.487086	0.626197	0.032792	0.0232299	1.41163	0.15806
rs73124853	3	64152353	T	C	39411	21258	-0.0147901	0.0143875	-1.02798	0.30396	0.0406937	0.0244803	1.6623	0.096452	-0.008726	0.0267728	-0.325927	0.744479
rs26934	3	64154998	A	C	34320	18561	0.0144397	0.0211118	0.683964	0.493998	-0.0365658	0.0362123	-1.00976	0.312609	0.0185949	0.0391345	0.475155	0.634677
rs112706347	3	64160307	C	A	31626	17118	-0.10723	0.136193	-0.787344	0.43108	-0.0503976	0.226585	-0.222423	0.823985	0.0864007	0.2239	0.385889	0.699579
rs17665101	3	64165770	G	A	39475	21293	-0.0154222	0.0141329	-1.09123	0.275173	0.0298226	0.024095	1.23771	0.215824	-0.00764295	0.0263058	-0.290543	0.771401
rs697280	3	64178928	G	T	37860	20415	0.00769456	0.0167319	0.459873	0.645608	-0.0292642	0.0285646	-1.02449	0.305602	0.0291111	0.0309465	0.940693	0.346862
rs696015	3	64184136	A	G	39484	21300	0.0247413	0.0245614	1.00732	0.313779	-0.0663822	0.0421166	-1.57615	0.114991	0.0154862	0.0446309	0.346984	0.728604
rs71300703	3	64190217	G	A	38866	20960	-0.0948227	0.0553001	-1.71469	0.0864012	0.0337823	0.0948379	0.356211	0.721683	0.109969	0.104	1.05739	0.290332
rs74356954	3	64191305	A	G	39423	21261	-0.0251709	0.0314979	-0.799131	0.424215	0.0953701	0.0533624	1.78721	0.0739028	-0.0343286	0.0579554	-0.592328	0.553631
rs695938	3	64191981	C	T	39254	21175	0.0037229	0.0200339	0.18583	0.852578	-0.008461	0.034227	-0.247202	0.804752	0.0242719	0.036716	0.661071	0.508567
rs2008299	3	64200864	G	T	39364	21236	-0.00979447	0.0118924	-0.823588	0.410174	0.0137603	0.0201768	0.681987	0.495247	-0.0306651	0.0224664	-1.36493	0.172274
rs77927375	3	64200968	G	A	39369	21235	-0.0144738	0.0146663	-0.986876	0.323703	0.0351606	0.0252681	1.3915	0.164073	-0.0166408	0.0274331	-0.606594	0.54412
rs75193256	3	64201802	G	A	39495	21304	-0.0304239	0.0318982	-0.953781	0.340194	-0.000449161	0.0553425	-0.00811602	0.993524	-0.0163959	0.0597542	-0.27439	0.783785
rs62251781	3	64202247	G	T	38417	20726	0.00566645	0.0194578	0.291217	0.770885	-0.0454629	0.0339726	-1.33822	0.180825	0.0867455	0.037201	2.3318	0.019711
rs696230	3	64202681	C	T	36787	19839	0.0326766	0.0412298	0.792548	0.428041	-0.039276	0.0706945	-0.555574	0.578502	0.0637973	0.075554	0.844393	0.39845
rs696023	3	64202707	G	A	31547	17079	-0.0081466	0.0132949	-0.612763	0.540033	0.0159897	0.0228822	0.698783	0.484688	0.033779	0.0257053	1.31409	0.188817
rs73126868	3	64203896	C	T	39476	21297	0.0030523	0.0209723	0.14554	0.884285	0.0384303	0.0362959	1.05881	0.289688	-0.0583715	0.0386603	-1.50986	0.13108
rs34283945	3	64205041	A	G	39519	21318	-0.0939523	0.0526338	-1.78502	0.074258	0.0509519	0.0921702	0.552802	0.580399	0.109931	0.098393	1.11726	0.263883
rs6801093	3	64205417	A	C	39463	21287	-0.0732667	0.0284955	-2.57117	0.0101356	0.0605227	0.0514265	1.17688	0.239244	0.0571338	0.0558067	1.02378	0.305939
rs75941056	3	64209536	A	G	39543	21329	0.00859803	0.0197567	0.435196	0.66342	0.0350221	0.0351767	0.995605	0.319442	-0.0639756	0.0382213	-1.67382	0.0941657
rs76608464	3	64211994	T	C	39317	21214	0.046326	0.0350792	1.32061	0.18663	0.012156	0.0640107	0.189906	0.849383	-0.140622	0.068924	-2.04025	0.0413258
rs55851928	3	64214457	G	A	39515	21316	-0.00885438	0.022965	-0.38556	0.699823	0.0140143	0.0407525	0.343889	0.73093	0.0100952	0.0434648	0.232262	0.816334
rs869365	3	64216841	G	A	39478	21292	0.00793605	0.0149741	0.529984	0.596123	-0.0452553	0.0254614	-1.77741	0.0755007	0.0699367	0.0281052	2.48839	0.0128322
rs62247387	3	64218287	A	G	39539	21327	0.0429343	0.0305442	1.40564	0.15983	-0.0294543	0.0531309	-0.554372	0.579324	-0.0339665	0.0572528	-0.593272	0.552999
rs4688436	3	64229821	A	G	39539	21326	0.0188229	0.0120501	1.56205	0.118276	-0.0563108	0.0200359	-2.81049	0.00494659	0.0588161	0.0220452	2.66798	0.00763091
rs704410	3	64247327	T	C	39536	21323	0.0406457	0.0177449	2.29056	0.0219886	-0.0535164	0.0304969	-1.75482	0.0792908	-0.00324582	0.0330287	-0.0982728	0.921716
rs17723228	3	64249778	C	G	37954	20472	-0.0317882	0.0144714	-2.19662	0.0280478	0.0500572	0.0247592	2.02177	0.0432004	-0.00489617	0.0267278	-0.183187	0.854652
rs704415	3	64251296	T	C	39408	21261	0.0312219	0.0169402	1.84307	0.0653191	-0.0438202	0.0289199	-1.51523	0.129715	0.000705222	0.0313379	0.0225038	0.982046
rs704417	3	64252424	C	T	39433	21270	-0.00380265	0.0117964	-0.322357	0.747183	-0.0691656	0.0202142	-3.42164	0.000622458	0.0710403	0.0223673	3.17608	0.0014928
rs9864730	3	64254946	G	A	29320	15892	-0.082482	0.0480101	-1.71801	0.0857943	-0.0972497	0.0916809	-1.06074	0.288808	0.292258	0.0995105	2.93696	0.00331445
rs73128673	3	64263310	T	C	38196	20594	-0.0261612	0.0208764	-1.25315	0.210152	-0.0272542	0.0356523	-0.764445	0.444602	0.0691195	0.038432	1.79849	0.0720995
rs10433641	3	64266147	A	G	38859	20966	-0.0227975	0.0190157	-1.19888	0.230576	-0.0450602	0.0339099	-1.32882	0.183906	0.0561288	0.036746	1.52748	0.126641
rs9841178	3	64268433	A	G	37665	20311	-0.00576238	0.0497851	-0.115745	0.907855	-0.121086	0.0937143	-1.29207	0.196332	0.212272	0.102203	2.07696	0.0378049
rs79819075	3	64272442	T	C	37273	20109	-0.0138993	0.0260764	-0.533023	0.594018	0.0707232	0.0459267	1.53991	0.123581	-0.0785438	0.0497649	-1.5783	0.114498
rs862501	3	64272548	T	C	39479	21297	-0.0250452	0.0150826	-1.66054	0.096806	-0.00434047	0.0263438	-0.164762	0.869131	0.0244906	0.0287711	0.85122	0.394647
rs864087	3	64273202	A	G	39476	21297	-0.032897	0.0133503	-2.46414	0.0137343	-0.00941452	0.0227737	-0.413394	0.679318	0.0415719	0.0250347	1.66057	0.0967994
rs17070315	3	64278930	A	G	39454	21278	-0.0264425	0.0418903	-0.631232	0.527889	0.0147769	0.0743513	0.198744	0.842463	0.0455198	0.0803224	0.566713	0.570909
rs17404898	3	64279458	C	T	39484	21295	-0.0210305	0.0201888	-1.04169	0.297556	-0.0386405	0.0339705	-1.13747	0.255341	0.0574329	0.0369754	1.55328	0.120357
rs71300708	3	64280568	T	C	39529	21321	-0.00853474	0.0246564	-0.346147	0.729232	0.0346311	0.0423338	0.818048	0.41333	-0.019759	0.0452365	-0.436795	0.66226
rs62247415	3	64286030	A	C	39503	21304	0.0359764	0.0273109	1.31729	0.187741	-0.0460108	0.0459871	-1.00052	0.317061	0.0187783	0.0494002	0.380126	0.703852
rs6445395	3	64294923	C	T	39483	21301	-0.00110605	0.0194124	-0.0569766	0.954564	0.0173845	0.033345	0.52135	0.602123	-0.0144366	0.0364183	-0.396409	0.691803
rs75396477	3	64304887	C	T	39468	21290	-0.00666854	0.0539454	-0.123617	0.901619	0.0746924	0.0911206	0.819709	0.412382	-0.141066	0.09801	-1.4393	0.150066
rs73130616	3	64306836	C	T	34134	18434	-0.0236396	0.0171408	-1.37914	0.16785	-0.0046645	0.0296849	-0.157134	0.875139	0.0360607	0.0322865	1.1169	0.264038
rs1462743	3	64309254	A	G	39361	21231	-0.0252751	0.0132336	-1.90992	0.056143	-0.0102435	0.0223837	-0.457635	0.647215	0.0335063	0.0245019	1.3675	0.171469
rs78698264	3	64311502	A	T	39490	21299	-0.032554	0.0433963	-0.750157	0.45316	0.00178584	0.0764336	0.0233646	0.981359	0.106686	0.0815556	1.30814	0.190825
rs76936620	3	64315379	T	C	39554	21335	0.0239692	0.0581792	0.411989	0.680347	-0.147145	0.101364	-1.45164	0.146601	0.027566	0.108592	0.253848	0.799613
rs6787396	3	64326472	A	G	39388	21245	-0.0202021	0.0141921	-1.42348	0.154598	-0.0138148	0.0240823	-0.573652	0.566203	0.0283877	0.0264076	1.07498	0.282383
rs115464682	3	64327169	T	C	39563	21339	-0.0246652	0.0361559	-0.68219	0.495119	0.019224	0.0641615	0.29962	0.764467	0.00221055	0.0695485	0.0317843	0.974644
rs116045053	3	64327204	T	C	39472	21290	0.0516003	0.0524313	0.984151	0.325041	-0.0593365	0.0905102	-0.655578	0.512096	0.0266572	0.0926081	0.28785	0.773462
rs7623833	3	64339256	C	T	39454	21279	-0.0485019	0.0198773	-2.44007	0.0146846	-0.00311757	0.0346961	-0.0898535	0.928404	0.0727559	0.0374689	1.94177	0.052165
rs9874741	3	64341070	C	T	39329	21213	-0.0121942	0.0153493	-0.794444	0.426937	-0.0149617	0.0263011	-0.568863	0.569449	0.0329381	0.0285841	1.15232	0.249188
rs17070490	3	64341187	G	T	39514	21311	-0.0185778	0.0141135	-1.31631	0.18807	-0.0245452	0.0240669	-1.01987	0.307789	0.0451844	0.0261835	1.72568	0.0844045
rs57324932	3	64343268	T	C	39474	21291	-0.014933	0.0160843	-0.928424	0.353187	0.0519065	0.0277797	1.86851	0.0616914	-0.0453032	0.0302301	-1.49861	0.133975
rs11707781	3	64349888	C	T	39460	21286	-0.0055324	0.0159148	-0.347626	0.728121	-0.0343172	0.0273216	-1.25605	0.209099	0.0323102	0.0298537	1.08228	0.279126
rs2024271	3	64350032	C	T	39543	21331	0.00883625	0.0154901	0.570444	0.568376	-0.00564674	0.0269052	-0.209875	0.833765	-0.0154763	0.029135	-0.531193	0.595285
rs2191953	3	64350204	T	C	31545	17074	-0.00576672	0.013724	-0.420193	0.674345	0.0234878	0.0237481	0.989039	0.322644	-0.0267209	0.0262033	-1.01975	0.307846
rs1015258	3	64352761	G	A	39389	21242	-0.0159419	0.01522	-1.04743	0.294899	0.0390938	0.0260465	1.50092	0.133376	-0.0147923	0.028376	-0.521297	0.60216
rs9855870	3	64356703	C	T	39507	21308	-0.00976825	0.0171903	-0.568242	0.569871	0.0538883	0.0296415	1.818	0.0690644	-0.0436278	0.0320657	-1.36058	0.173648
rs61413894	3	64360582	C	T	39501	21307	0.00813077	0.0364497	0.223068	0.823482	-0.0297715	0.0660475	-0.450759	0.652163	0.0908621	0.0700396	1.2973	0.194529
rs13074090	3	64372044	C	G	39438	21275	-0.0840178	0.0409324	-2.0526	0.0401114	0.0971966	0.0686808	1.41519	0.157012	0.0131904	0.0744867	0.177084	0.859443
rs17070648	3	64372233	C	A	39538	21325	-0.00756543	0.0137177	-0.551507	0.581286	0.0474572	0.0235587	2.01442	0.0439653	-0.0406625	0.0257383	-1.57985	0.114142
rs9810750	3	64373522	C	T	39546	21327	-0.00800569	0.0194035	-0.41259	0.679907	0.0375185	0.0342926	1.09407	0.273925	-0.075974	0.0371382	-2.04571	0.0407849
rs73113919	3	64376392	A	G	39446	21279	0.0106942	0.0370187	0.288885	0.772669	-0.0527156	0.064639	-0.815539	0.414764	-0.000846202	0.0690429	-0.0122562	0.990221
rs115469849	3	64378571	A	G	39326	21209	-0.0998681	0.049304	-2.02556	0.04281	-0.0822469	0.0868812	-0.946659	0.343813	0.163766	0.0923859	1.77263	0.0762898
rs114806272	3	64387089	C	T	39519	21319	-0.0651793	0.0542329	-1.20184	0.229425	0.167369	0.0924483	1.8104	0.0702333	-0.100099	0.0924398	-1.08286	0.278872
rs35169512	3	64387481	G	T	38840	20953	-0.0125456	0.0150926	-0.831242	0.405837	0.0158512	0.0262421	0.604038	0.545819	-0.016845	0.0285388	-0.59025	0.555023
rs116468656	3	64390064	G	A	39474	21293	-0.00207253	0.04861	-0.0426358	0.965992	0.0628866	0.0931607	0.675034	0.499654	0.025086	0.0979707	0.256056	0.797908
rs1443521	3	64390174	T	C	31546	17073	0.000747195	0.0142273	0.0525184	0.958116	0.0261764	0.0249113	1.05078	0.293359	-0.0152822	0.0273602	-0.558556	0.576465
rs62247421	3	64390467	A	G	39513	21313	-0.0492366	0.0484469	-1.0163	0.309486	0.0534321	0.0844165	0.632958	0.526761	0.0177478	0.0870965	0.203772	0.838532
rs1443519	3	64390860	G	A	39517	21315	0.00370363	0.0151418	0.244597	0.806768	-0.00437031	0.0265955	-0.164326	0.869475	0.00933723	0.0289446	0.322589	0.747006
rs11708974	3	64395184	T	C	39405	21255	-0.000518478	0.0118472	-0.0437637	0.965093	-0.0321714	0.0203317	-1.58232	0.113576	0.031921	0.0223959	1.42531	0.154069
rs13073562	3	64403638	G	T	34137	18435	-0.0106019	0.0161635	-0.655912	0.511881	0.014017	0.0279924	0.500742	0.616553	-0.0239409	0.0308974	-0.774854	0.438426
rs12490122	3	64407943	A	G	39357	21230	-0.0101684	0.0118298	-0.859561	0.390031	-0.00332069	0.020187	-0.164496	0.869341	0.0259391	0.0222467	1.16598	0.243623
rs13096965	3	64409044	T	C	39488	21300	0.0027523	0.0475108	0.0579299	0.953804	0.152182	0.0830926	1.83147	0.0670301	-0.18454	0.0896799	-2.05776	0.0396132
rs4688455	3	64409116	T	C	39458	21281	0.016039	0.01247	1.28621	0.198371	-0.0285809	0.0216626	-1.31937	0.187045	-0.0134846	0.0237595	-0.567543	0.570345
rs75560582	3	64428079	G	A	39214	21142	0.0136466	0.03073	0.44408	0.656985	0.0270859	0.0534927	0.506347	0.612613	-0.0120102	0.0576985	-0.208155	0.835108
rs115628342	3	64432630	G	T	39398	21253	-0.0255362	0.0320972	-0.795589	0.426271	-0.000758404	0.0556868	-0.0136191	0.989134	0.0833409	0.0591599	1.40874	0.158912
rs1443515	3	64432717	A	G	39543	21327	-0.0521897	0.0673734	-0.774634	0.438556	0.188637	0.116361	1.62113	0.10499	-0.165191	0.124347	-1.32846	0.184025
rs9837159	3	64438044	G	A	39348	21223	0.00497571	0.0121239	0.410405	0.681509	-0.00742125	0.020923	-0.354694	0.722819	-0.00381906	0.0230647	-0.16558	0.868487
rs76752938	3	64439785	A	G	39477	21294	-0.141922	0.0701199	-2.02399	0.0429716	0.256283	0.118482	2.16305	0.030537	-0.130838	0.129143	-1.01313	0.310998
rs71300712	3	64440552	T	C	39562	21341	-0.0172623	0.0268101	-0.643874	0.519657	-0.00930864	0.0447706	-0.207918	0.835293	0.038603	0.0481051	0.802473	0.42228
rs116260376	3	64442905	A	G	39540	21324	0.0368682	0.0239498	1.5394	0.123708	0.0198109	0.0413922	0.478615	0.632213	-0.0837305	0.0445873	-1.8779	0.0603951
rs115380409	3	64442983	C	T	39440	21272	-0.121275	0.0514627	-2.35656	0.0184453	-0.0938054	0.0936051	-1.00214	0.316276	0.235637	0.0997311	2.36273	0.0181411
rs76726739	3	64443377	T	C	39534	21323	0.00642604	0.0180691	0.355638	0.722112	0.0516105	0.0309941	1.66517	0.0958782	-0.0477253	0.0334645	-1.42614	0.153827
rs78222434	3	64446766	C	T	39207	21151	-0.0024566	0.0399832	-0.0614407	0.951008	0.0329461	0.0747528	0.440734	0.659405	0.0780198	0.0797632	0.978143	0.328004
rs66833371	3	64447992	C	A	37465	20215	-0.0162604	0.013201	-1.23175	0.218042	0.00436358	0.0225478	0.193526	0.846547	0.0157289	0.0248898	0.631943	0.527424
rs6796478	3	64450336	T	C	39553	21336	0.011781	0.0258297	0.4561	0.648318	0.0171723	0.0450664	0.381044	0.703171	-0.0564937	0.0481821	-1.1725	0.240995
rs74543347	3	64451475	T	C	39488	21298	0.011037	0.0464505	0.237608	0.812185	-0.0770594	0.0813753	-0.946963	0.343657	-0.00887341	0.0864328	-0.102662	0.918231
rs28645071	3	64454353	G	T	39079	21086	-0.00989945	0.012156	-0.814369	0.415434	-0.0145735	0.0210549	-0.692166	0.488833	0.016859	0.0232374	0.725513	0.468138
rs73118107	3	64454654	A	G	39412	21259	-0.0315276	0.033892	-0.930236	0.352249	-0.0360222	0.0617133	-0.583702	0.559421	0.0300444	0.0662011	0.453835	0.649948
rs56714220	3	64456039	A	C	39478	21295	-0.0221009	0.0137187	-1.61101	0.107179	0.00553411	0.0238105	0.232423	0.816209	0.0396769	0.0261867	1.51516	0.129733
rs75502424	3	64457229	A	G	35270	19066	0.0505274	0.037783	1.3373	0.181123	-0.0207061	0.0669198	-0.309417	0.757004	-0.0291088	0.0727065	-0.400361	0.688891
rs12495029	3	64461343	G	A	39289	21200	0.018754	0.012021	1.5601	0.118736	0.0066746	0.0208222	0.320552	0.74855	-0.0232824	0.0231112	-1.00741	0.313739
rs4688466	3	64468933	T	G	39386	21248	0.0236589	0.0119137	1.98586	0.0470493	0.0117712	0.0207017	0.568608	0.569622	-0.0374942	0.0229509	-1.63367	0.102328
rs35610221	3	64469425	G	C	39413	21262	0.0120986	0.0260903	0.46372	0.642848	0.0478274	0.0452415	1.05716	0.290439	-0.0682186	0.0482598	-1.41357	0.157489
rs13071254	3	64471787	A	C	39444	21278	-0.00545573	0.0123915	-0.440281	0.659734	-0.0084573	0.0216345	-0.390917	0.695858	0.00664827	0.0238531	0.278717	0.780462
rs12054235	3	64472649	T	C	39476	21297	-0.0461581	0.0534716	-0.863227	0.388013	0.0420779	0.0884385	0.475787	0.634226	-0.00200283	0.0917802	-0.021822	0.98259
rs35884974	3	64472798	C	T	39282	21191	0.0128035	0.0257012	0.498169	0.618365	0.0467341	0.045392	1.02957	0.303214	-0.0500455	0.0481993	-1.0383	0.299129
rs12631451	3	64473398	A	G	39428	21268	0.00422039	0.0124528	0.338911	0.734677	-0.00941356	0.0216803	-0.434199	0.664144	0.00171055	0.0238246	0.0717976	0.942763
rs9841181	3	64475710	G	A	39393	21249	0.0255143	0.0535805	0.476186	0.633942	0.0855497	0.0979988	0.872967	0.382681	-0.0945773	0.101881	-0.928308	0.353248
rs2888014	3	64477681	T	C	39555	21334	-0.0582402	0.0440951	-1.32079	0.186572	0.0824784	0.0816194	1.01053	0.312244	0.0388017	0.0855984	0.453299	0.650333
rs9871177	3	64480785	C	T	39200	21153	-0.00111977	0.0132632	-0.0844262	0.932718	0.0374173	0.0230138	1.62587	0.103978	-0.0335922	0.025373	-1.32394	0.185525
rs1443532	3	64480880	C	T	39236	21172	0.00672162	0.0121062	0.555221	0.578743	-0.00777123	0.0205248	-0.378626	0.704966	-0.00512665	0.0227307	-0.225538	0.821561
rs17070862	3	64480906	C	T	39542	21330	-0.000695195	0.0152155	-0.04569	0.963557	-0.0102202	0.0259131	-0.394404	0.693283	0.0143346	0.028308	0.506378	0.612591
rs17724643	3	64481617	G	A	39377	21237	0.0206375	0.0163941	1.25883	0.208091	0.00173701	0.02894	0.0600211	0.952139	-0.00894937	0.0315421	-0.283727	0.776619
rs17070866	3	64481661	A	G	38917	20991	-0.0102621	0.0166776	-0.615321	0.538343	-0.0124892	0.0288897	-0.432305	0.66552	0.0304542	0.0314479	0.968404	0.332843
rs78701530	3	64482417	A	G	39400	21246	0.0250177	0.0298599	0.837836	0.402123	-0.0666519	0.0527933	-1.26251	0.206767	-0.0408075	0.0567005	-0.719703	0.471708
rs74545243	3	64482542	T	G	39412	21258	0.00725097	0.0318191	0.227881	0.819739	0.046007	0.0549563	0.837156	0.402505	-0.0142746	0.0582306	-0.245138	0.806349
rs4488822	3	64482709	C	A	39270	21181	-0.00196563	0.0125733	-0.156334	0.87577	-0.00503297	0.0216621	-0.23234	0.816274	0.00299793	0.0238765	0.12556	0.90008
rs116566737	3	64482895	C	A	39510	21311	0.0219507	0.0421096	0.521276	0.602174	-0.0404552	0.0757262	-0.534229	0.593183	-0.0115407	0.0826206	-0.139684	0.88891
rs4688470	3	64497351	A	C	39515	21314	-0.00424813	0.01843	-0.230501	0.817702	-0.00786064	0.0312096	-0.251866	0.801144	-0.0175897	0.0340986	-0.51585	0.605959
rs114637977	3	64497773	T	C	39342	21223	-0.0509345	0.0360864	-1.41146	0.158109	-0.0766493	0.0632367	-1.2121	0.225473	0.105269	0.0677503	1.55378	0.120236
rs188021304	3	64499745	G	A	39557	21337	0.0312021	0.050617	0.616434	0.537608	-0.153471	0.090638	-1.69323	0.0904112	0.0584757	0.0962004	0.607853	0.543285
rs1045118	3	64501962	A	C	39364	21232	-0.0710018	0.0241507	-2.93995	0.0032827	0.0510511	0.0418366	1.22025	0.22237	0.045926	0.0448283	1.02449	0.305605
rs67920064	3	64502189	A	G	39500	21303	-0.00614831	0.0183383	-0.335273	0.73742	-0.0113269	0.031226	-0.362739	0.7168	-0.00772292	0.0340833	-0.22659	0.820743
rs77790639	3	64503226	T	C	39094	21091	-0.00453919	0.0230394	-0.197019	0.843813	-0.00194244	0.0397593	-0.0488551	0.961035	-0.00861746	0.0436706	-0.197329	0.84357
rs116186337	3	64503371	A	G	39246	21168	-0.0150764	0.0458059	-0.329137	0.742052	0.0224318	0.0819825	0.273617	0.784379	0.0212418	0.0859962	0.247008	0.804902
rs17070905	3	64507857	T	C	39500	21308	0.11761	0.272791	0.431135	0.66637	-0.127156	0.367901	-0.345624	0.729625	0.203981	0.450356	0.452932	0.650598
rs75938827	3	64507921	T	C	39564	21339	-0.012659	0.12224	-0.103559	0.917519	-0.0172685	0.218367	-0.0790805	0.936969	-0.0290219	0.241547	-0.120151	0.904364
rs114553413	3	64513495	A	G	39384	21247	0.0295833	0.0299932	0.986332	0.32397	-0.000405374	0.0540607	-0.00749849	0.994017	-0.00104023	0.0568933	-0.018284	0.985412
rs4688478	3	64517439	C	A	39521	21318	-0.00712713	0.0167706	-0.424978	0.670852	-0.0144614	0.0284463	-0.508377	0.611189	0.00220093	0.030939	0.0711377	0.943288
rs7625649	3	64519914	G	A	39461	21289	-0.00450289	0.0168416	-0.267367	0.789186	-0.011599	0.0284389	-0.407857	0.683378	0.00619219	0.0309827	0.199859	0.841591
rs17070967	3	64527275	C	T	39554	21335	0.255721	0.319353	0.800746	0.423279	-0.377855	0.413158	-0.914554	0.360426	0.365058	0.41333	0.883213	0.377121
rs78826033	3	64532773	G	T	39510	21311	0.00552946	0.0307845	0.179618	0.857452	-0.108742	0.0547666	-1.98555	0.0470832	0.147398	0.0584515	2.52172	0.0116781
rs13059202	3	64540652	A	G	39499	21304	-0.00219988	0.016923	-0.129994	0.896571	-0.0092859	0.0286209	-0.324445	0.745601	0.00180258	0.0310696	0.0580175	0.953735
rs7613753	3	64540697	T	C	39576	21346	0.00668194	0.0295526	0.226103	0.821121	-0.0686784	0.0511943	-1.34152	0.179751	0.0400185	0.0548676	0.729364	0.465779
rs6782835	3	64541669	C	T	39365	21230	0.00912569	0.011819	0.772119	0.440044	-0.0132602	0.0205052	-0.646674	0.517843	-0.0251264	0.0227663	-1.10367	0.269737
rs73120258	3	64546221	A	G	39479	21296	-0.0114817	0.0391817	-0.293037	0.769494	-0.055205	0.0674726	-0.818183	0.413253	0.0351021	0.073009	0.480792	0.630665
rs7615657	3	64546459	T	C	39443	21277	0.00233634	0.0118558	0.197063	0.843778	-0.0220851	0.0201704	-1.09493	0.273548	0.00467308	0.0223709	0.208891	0.834533
rs35667547	3	64547477	C	G	39428	21263	-0.0103248	0.0168813	-0.611613	0.540794	-0.0329793	0.0294975	-1.11803	0.263552	0.037536	0.0322348	1.16445	0.244241
rs6809120	3	64556698	C	A	39457	21282	0.00194774	0.0217293	0.0896364	0.928576	-0.0283431	0.0380545	-0.744804	0.456391	0.0360506	0.0405083	0.889956	0.373489
rs6445413	3	64558955	C	T	39112	21093	0.004226	0.0119311	0.3542	0.723189	-0.0188067	0.0203613	-0.923645	0.355671	0.00607	0.0225768	0.26886	0.788038
rs77483710	3	64562386	A	G	39530	21323	-0.0360195	0.029174	-1.23464	0.216964	0.0687271	0.0498738	1.37802	0.168197	-0.0125609	0.0532471	-0.235898	0.813512
rs6445414	3	64568077	T	C	34472	18607	-0.01236	0.0144525	-0.855218	0.39243	0.00486337	0.0258028	0.188482	0.850499	0.0242681	0.0281871	0.860965	0.389257
rs71619299	3	64572366	A	G	39032	21054	-0.000791332	0.0340447	-0.0232439	0.981456	0.0137172	0.0600621	0.228384	0.819348	-0.0184661	0.0653285	-0.282664	0.777434
rs75057920	3	64572427	G	A	38842	20950	0.00482519	0.023156	0.208378	0.834934	0.119877	0.0396195	3.02571	0.00248054	-0.110156	0.0424483	-2.59506	0.00945735
rs79532478	3	64579191	T	G	39528	21321	-0.0119402	0.032731	-0.364799	0.715261	-0.0169487	0.0570545	-0.297062	0.766419	0.0311818	0.0636249	0.490088	0.624071
rs114153945	3	64580254	G	A	39539	21325	0.00768053	0.0525912	0.146042	0.883888	-0.165074	0.0925226	-1.78415	0.074399	0.137924	0.0981435	1.40533	0.159922
rs4549267	3	64583200	A	G	39527	21321	-0.16021	0.0937193	-1.70946	0.0873649	-0.196134	0.219646	-0.892953	0.371882	0.362661	0.222256	1.63173	0.102737
rs73122235	3	64589415	G	T	39527	21319	0.030247	0.0437021	0.692118	0.488863	-0.120821	0.0767982	-1.57322	0.115667	0.0401751	0.0820882	0.489414	0.624549
rs9985304	3	64589851	G	A	39395	21251	-0.0066769	0.0123339	-0.541345	0.58827	-0.0377148	0.0211339	-1.78456	0.0743322	0.0479442	0.0233776	2.05086	0.0402809
rs56869336	3	64600829	T	C	39405	21253	-0.00178456	0.0156691	-0.113891	0.909325	-0.0671175	0.0276916	-2.42375	0.0153612	0.0620399	0.0299583	2.07088	0.0383701
rs75064633	3	64603231	C	T	39513	21313	0.00863874	0.0237387	0.363909	0.715926	0.111158	0.0402506	2.76165	0.00575095	-0.117817	0.043188	-2.728	0.00637201
rs6802863	3	64603581	C	T	39402	21252	-0.00239453	0.0119305	-0.200707	0.840928	-0.0239283	0.0204349	-1.17095	0.241618	0.0220687	0.0226532	0.974197	0.329959
rs116188452	3	64605573	T	C	39469	21291	0.0640782	0.0330206	1.94055	0.0523129	-0.0616916	0.0597057	-1.03326	0.301482	0.0220837	0.0631966	0.349444	0.726756
rs149101615	3	64606448	T	C	38208	20614	-0.0143321	0.0374215	-0.382993	0.701725	-0.121591	0.0662027	-1.83665	0.0662616	0.0904877	0.0705702	1.28224	0.19976
rs73122266	3	64611557	A	C	39530	21321	-0.0320148	0.0310307	-1.03171	0.302207	0.0175382	0.0552309	0.317543	0.750832	0.0863708	0.0600686	1.43787	0.150471
rs7617452	3	64613849	C	T	39494	21303	-0.00491921	0.0131098	-0.37523	0.707489	0.0110491	0.0225925	0.489061	0.624799	0.000457714	0.0248932	0.0183871	0.98533
rs116823875	3	64614110	C	T	39559	21336	-0.0489584	0.0608963	-0.803964	0.421418	-0.163628	0.107991	-1.5152	0.129723	0.22857	0.113403	2.01556	0.043846
rs9872164	3	64615559	A	G	39469	21290	0.00141912	0.0155677	0.0911575	0.927367	-0.0668964	0.0275438	-2.42873	0.0151518	0.0583259	0.0297389	1.96126	0.0498481
rs13091373	3	64621428	G	A	39558	21337	-0.0276731	0.0252459	-1.09614	0.273017	0.106113	0.0435902	2.43432	0.0149196	-0.0546515	0.0467891	-1.16804	0.242791
rs12053983	3	64626597	A	G	39586	21352	-0.0354058	0.0463123	-0.7645	0.444569	-0.0677228	0.0834402	-0.811632	0.417003	0.0697999	0.0865108	0.806834	0.419762
rs7632980	3	64627817	A	G	39428	21271	0.015093	0.0187366	0.805535	0.420511	-0.0283482	0.0324348	-0.874007	0.382115	0.0461297	0.0347827	1.32622	0.184766
rs73124226	3	64627872	C	G	39329	21213	-0.0110905	0.0242398	-0.45753	0.64729	-0.0911009	0.0425146	-2.14281	0.032128	0.0502315	0.0455617	1.10249	0.270247
rs34994235	3	64628852	A	G	39554	21336	-0.00140016	0.0359767	-0.0389185	0.968955	0.0555348	0.0625224	0.888238	0.374412	-0.0457756	0.0676018	-0.677136	0.49832
rs9830450	3	64632256	G	A	39415	21260	0.0114299	0.0118779	0.96228	0.335909	0.00186209	0.0202219	0.092083	0.926632	-0.0347141	0.0224751	-1.54456	0.122454
rs116717855	3	64633015	A	G	39323	21217	0.0222749	0.039948	0.557599	0.577118	-0.033861	0.0694352	-0.487663	0.625789	0.0425626	0.0771996	0.551332	0.581406
rs9311907	3	64634918	T	C	39517	21309	0.0125154	0.023681	0.528498	0.597154	-0.0240861	0.0408245	-0.589992	0.555196	0.0139712	0.0431898	0.323483	0.74633
rs9851598	3	64636128	A	G	39477	21295	-0.00276167	0.0127816	-0.216065	0.828937	-0.0125932	0.0223334	-0.563872	0.572842	0.000315859	0.0245731	0.0128539	0.989744
rs79087982	3	64636475	C	T	39463	21285	0.033087	0.0570997	0.579461	0.562278	-0.101459	0.102673	-0.988168	0.323071	-0.0491419	0.111549	-0.44054	0.659546
rs11130975	3	64639575	G	A	38963	21019	0.0189404	0.0145876	1.29839	0.194154	0.0151626	0.0251881	0.601977	0.54719	-0.0411989	0.0274336	-1.50177	0.133157
rs7615977	3	64641906	C	T	39438	21272	0.000611774	0.0133193	0.0459315	0.963365	-0.00476983	0.0229898	-0.207476	0.835638	0.0191618	0.0252311	0.759452	0.447582
rs7646362	3	64642313	A	G	39389	21251	0.000720518	0.0129478	0.0556479	0.955622	0.0433727	0.0222781	1.94688	0.0515496	-0.0245439	0.024548	-0.999833	0.317391
rs115318218	3	64643804	G	A	39481	21298	0.0656294	0.0405588	1.61813	0.105634	0.0133334	0.0704486	0.189264	0.849886	-0.096579	0.0729058	-1.32471	0.185268
rs75581931	3	64643923	A	G	39592	21355	-0.039729	0.0474657	-0.837004	0.40259	-0.123726	0.0865393	-1.42971	0.1528	0.23942	0.0904742	2.64628	0.00813829
rs73124250	3	64645688	C	T	39371	21241	-0.000656398	0.0130291	-0.0503794	0.95982	-0.0155576	0.0225437	-0.690107	0.490127	0.0265693	0.0246619	1.07734	0.281327
rs62247618	3	64646935	T	C	38935	20999	0.0178742	0.0241375	0.740517	0.458986	-0.00354011	0.0427651	-0.0827805	0.934026	-0.0223586	0.0459972	-0.486086	0.626906
rs7627550	3	64650872	C	A	39346	21222	-0.00996216	0.0120678	-0.825517	0.409078	-0.00185158	0.0209418	-0.0884154	0.929547	0.0076881	0.023006	0.334179	0.738245
rs35987975	3	64655759	C	T	39404	21259	0.0128236	0.0136143	0.941921	0.346233	0.000700598	0.0232508	0.0301322	0.975962	-0.0118885	0.0254728	-0.466713	0.640705
rs11709697	3	64657805	T	C	39174	21131	-0.00335293	0.0269843	-0.124255	0.901113	-0.007336	0.0480316	-0.152733	0.878609	0.00812899	0.0512764	0.158533	0.874037
rs12486194	3	64659130	A	G	39563	21338	0.0382753	0.0374348	1.02245	0.306567	-0.0780635	0.0630858	-1.23742	0.215932	-0.0374676	0.0671289	-0.558145	0.576746
rs12631904	3	64662053	T	G	31237	16883	-0.00564506	0.013874	-0.406879	0.684097	0.0217173	0.0247189	0.87857	0.379634	-0.0146095	0.0271376	-0.53835	0.590336
rs28584818	3	64664456	A	G	39334	21220	-0.00022933	0.024957	-0.00918901	0.992668	0.00532913	0.0435047	0.122495	0.902507	-0.0353847	0.0471552	-0.750388	0.453021
rs75260249	3	64665155	G	A	39261	21184	0.0267839	0.0347737	0.770234	0.441161	0.00011569	0.06099	0.00189687	0.998487	0.0334887	0.065056	0.514768	0.606715
rs12492549	3	64666221	G	C	39376	21239	-0.0281821	0.0211079	-1.33515	0.181829	-0.0132173	0.0371016	-0.356248	0.721655	0.0392144	0.039861	0.983779	0.325224
rs72892873	3	64669615	A	G	39480	21296	-0.0150702	0.0356066	-0.423243	0.672118	0.0618105	0.0607876	1.01683	0.309235	-0.0569903	0.0650162	-0.876556	0.380728
rs36115950	3	64672474	T	A	39520	21316	-0.0071409	0.0357717	-0.199625	0.841774	0.0597848	0.0612082	0.976744	0.328696	-0.0724643	0.0653124	-1.1095	0.267213
rs10470707	3	64677737	A	G	39497	21304	-0.00234189	0.0157569	-0.148626	0.881849	-0.00703846	0.0269518	-0.26115	0.793977	0.00440998	0.0293387	0.150313	0.880518
rs67121999	3	64678564	C	A	38722	20889	-0.00326063	0.0126406	-0.257948	0.796447	-0.00175604	0.0219899	-0.0798565	0.936351	-0.00559008	0.0242626	-0.230399	0.817782
rs116226832	3	64679479	C	T	39492	21302	-0.0881803	0.0995197	-0.886059	0.375586	0.182493	0.180633	1.0103	0.312354	0.147395	0.185322	0.795345	0.426413
rs12491096	3	64679818	C	G	39004	21040	-0.00235513	0.0126507	-0.186167	0.852314	-0.00429195	0.021872	-0.19623	0.84443	-0.00640159	0.0240893	-0.265744	0.790437
rs9858667	3	64682737	A	G	39502	21308	0.020671	0.0149122	1.38619	0.16569	0.000467465	0.025589	0.0182682	0.985425	-0.00654134	0.0279617	-0.233939	0.815032
rs7648557	3	64683215	T	G	39280	21184	0.00403781	0.0118106	0.341879	0.732442	0.0249924	0.0203061	1.23078	0.218405	-0.0137804	0.0224295	-0.614388	0.538959
rs6766851	3	64686365	C	G	39507	21308	0.0028925	0.0220942	0.130917	0.895841	-0.0267655	0.0388487	-0.688966	0.490845	-0.0121842	0.0422495	-0.288387	0.77305
rs73126123	3	64689229	A	G	39517	21312	-0.0166864	0.021338	-0.782003	0.434213	0.00534479	0.0367776	0.145327	0.884452	0.0161655	0.0396135	0.408079	0.683215
rs79951766	3	64692129	T	C	39527	21320	-0.0446189	0.0335458	-1.33009	0.183489	-0.0323291	0.0569724	-0.567451	0.570408	0.069984	0.0618952	1.13069	0.258187
rs9883865	3	64692798	G	A	39531	21321	-0.013285	0.0196866	-0.674826	0.499786	-0.0226666	0.0342528	-0.661744	0.508135	0.0571888	0.037204	1.53717	0.124252
rs9828674	3	64693100	G	T	39483	21299	0.0148342	0.0132524	1.11936	0.262986	-0.0323826	0.022971	-1.40972	0.158624	0.0203761	0.0251627	0.809774	0.41807
rs115463373	3	64693140	G	A	39443	21275	0.00287839	0.031845	0.0903877	0.927979	-0.0340889	0.055712	-0.611878	0.540619	0.0491287	0.0597747	0.821898	0.411135
rs114306866	3	64693736	A	G	39575	21346	-0.00325577	0.0294531	-0.110541	0.91198	-0.0578614	0.0509928	-1.1347	0.256502	0.0458631	0.0547339	0.837929	0.402071
rs76329608	3	64695014	G	A	34080	18409	0.0201298	0.016871	1.19316	0.232806	-0.0369134	0.0298991	-1.2346	0.216979	0.0143507	0.0325167	0.441335	0.658971
rs11714081	3	64696726	C	T	39146	21109	-0.0229377	0.0169407	-1.354	0.175738	0.0679966	0.0293023	2.32052	0.0203126	-0.0489456	0.0317575	-1.54123	0.12326
rs9850029	3	64697088	T	C	39213	21151	0.00666622	0.0119003	0.560173	0.575361	-0.0228408	0.020414	-1.11888	0.26319	0.0042483	0.0225651	0.188268	0.850666
rs6795735	3	64705365	T	C	39457	21285	-0.0218663	0.0119106	-1.83588	0.0663758	0.033256	0.0206055	1.61393	0.106542	-0.000235861	0.0227376	-0.0103732	0.991724
rs4132228	3	64708114	T	C	39468	21287	-0.00544814	0.0128503	-0.423969	0.671589	-0.00319151	0.0223987	-0.142486	0.886696	0.0206699	0.0245612	0.841567	0.40003
rs113492707	3	64708223	A	G	39467	21284	0.00821028	0.0207891	0.394931	0.692894	0.0332116	0.0354187	0.937683	0.348407	-0.0274707	0.0383762	-0.715827	0.474098
rs17071334	3	64711304	T	C	31633	17122	-0.0322253	0.0586951	-0.549029	0.582985	-0.155055	0.10972	-1.4132	0.157598	0.21472	0.119659	1.79444	0.0727434
rs4607103	3	64711904	T	C	39437	21275	-0.0135385	0.013651	-0.991762	0.321313	-0.00646471	0.0237204	-0.272538	0.785208	0.033611	0.0259692	1.29426	0.195575
rs12491072	3	64717328	G	A	31630	17119	-0.0211605	0.0569518	-0.371552	0.710227	-0.149122	0.105123	-1.41855	0.156029	0.18572	0.114143	1.62708	0.103719
rs73126192	3	64723165	G	A	31579	17094	-0.025699	0.0570615	-0.450374	0.652441	-0.166397	0.106265	-1.56587	0.11738	0.231984	0.116158	1.99715	0.0458094
rs2194091	3	64725485	G	A	31608	17108	-0.0201191	0.0150531	-1.33655	0.18137	-0.0372202	0.0263096	-1.4147	0.157156	0.0664611	0.0289569	2.29517	0.0217233
rs73126196	3	64725848	A	G	31627	17118	-0.0540261	0.0594298	-0.909073	0.363311	-0.148356	0.11289	-1.31416	0.188791	0.247533	0.123716	2.00081	0.0454127
rs73126200	3	64726112	G	A	31640	17126	-0.0302696	0.0573693	-0.527627	0.597758	-0.148954	0.107001	-1.39209	0.163896	0.214399	0.116296	1.84356	0.0652476
rs7433808	3	64727086	T	A	39396	21253	-0.011816	0.0137359	-0.860229	0.389663	-0.0110855	0.0239156	-0.463527	0.642987	0.0293071	0.0261125	1.12234	0.261718
rs73128107	3	64729150	T	C	31623	17114	-0.054482	0.0594769	-0.91602	0.359656	-0.144761	0.113199	-1.27882	0.200959	0.25159	0.12369	2.03403	0.0419486
rs7638389	3	64729892	G	A	39420	21261	-0.0114186	0.0136241	-0.838116	0.401966	-0.00792795	0.0236835	-0.334746	0.737816	0.0238297	0.0258995	0.920084	0.357529
rs17669322	3	64734932	C	T	39508	21312	-0.0347728	0.0599257	-0.580265	0.561736	-0.0667176	0.107094	-0.622979	0.533299	0.184537	0.117856	1.56578	0.117399
rs78132719	3	64742233	T	C	39555	21337	0.0301031	0.0313435	0.960428	0.33684	0.0610254	0.0551244	1.10705	0.268273	-0.0728687	0.0584356	-1.24699	0.212401
rs2194094	3	64746283	A	G	39427	21268	0.0223668	0.0118312	1.8905	0.0586916	-0.00109415	0.0204954	-0.0533852	0.957425	-0.0336463	0.0226082	-1.48823	0.136689
rs114483957	3	64751449	A	G	39498	21306	-0.0124135	0.0302044	-0.410983	0.681085	-0.0497993	0.0529649	-0.940231	0.347099	0.0759008	0.0568332	1.3355	0.181712
rs9834475	3	64754569	C	T	39501	21305	-0.0412486	0.0213056	-1.93604	0.0528628	0.0989718	0.0368767	2.68386	0.00727783	-0.0398171	0.0397764	-1.00102	0.316815
rs74793232	3	64754838	A	G	39431	21270	-0.0110719	0.0304296	-0.363853	0.715968	0.0432061	0.0526547	0.820556	0.411899	0.0313541	0.0565181	0.554763	0.579057
rs318725	3	64755337	T	G	39511	21311	-0.00989231	0.0118593	-0.834143	0.404201	-0.0319352	0.0204127	-1.56448	0.117706	0.0434975	0.0225479	1.92912	0.0537165
rs17071425	3	64755692	T	C	39461	21287	-0.0340725	0.0596541	-0.571167	0.567886	0.00252815	0.106449	0.0237499	0.981052	0.127903	0.118101	1.08299	0.278811
rs113827536	3	64756069	G	C	39455	21281	-0.015612	0.0367693	-0.424595	0.671132	0.0925592	0.0653548	1.41626	0.1567	-0.101055	0.0709845	-1.42362	0.154557
rs9856731	3	64782724	T	C	39494	21298	-0.0308363	0.061167	-0.504133	0.614168	-0.0446826	0.10807	-0.413461	0.679269	0.172189	0.119955	1.43544	0.151162
rs115359883	3	64787475	A	G	39506	21311	-0.00919568	0.0243949	-0.376951	0.70621	0.00720487	0.0428319	0.168213	0.866416	0.0167543	0.0463556	0.361429	0.717779
rs17669377	3	64790044	G	A	39434	21270	-0.00154629	0.0556282	-0.0277969	0.977824	0.0183156	0.0983816	0.186169	0.852312	0.0646083	0.107173	0.602842	0.546614
rs62248465	3	64790243	T	C	39464	21289	-0.0329905	0.0237741	-1.38766	0.165239	0.0509351	0.0415061	1.22717	0.219758	-0.0505569	0.0437676	-1.15512	0.248041
rs71300731	3	64791956	C	T	39407	21253	-0.0329129	0.0237945	-1.38321	0.1666	0.0936378	0.0415024	2.2562	0.0240578	-0.0496611	0.0446691	-1.11176	0.266243
rs384441	3	64793541	A	G	39405	21254	-0.00884954	0.0118552	-0.746471	0.455383	-0.0264264	0.0203413	-1.29915	0.193893	0.047372	0.0225217	2.10339	0.0354314
rs4142325	3	64794743	C	T	39452	21282	-0.00499655	0.0594942	-0.0839839	0.933069	-0.0107993	0.10288	-0.10497	0.916399	0.159137	0.112497	1.41458	0.157191
rs114476498	3	64795926	T	C	39516	21315	0.01511	0.0418692	0.360887	0.718184	0.0725457	0.074809	0.969745	0.332174	-0.0970826	0.0828299	-1.17207	0.241168
rs7642211	3	64797355	G	T	39540	21327	-0.0208393	0.034215	-0.609069	0.542478	0.0956939	0.0610306	1.56797	0.116889	-0.0313767	0.06626	-0.473539	0.635829
rs17678140	3	64812120	C	T	39282	21182	-0.000575474	0.0193568	-0.0297298	0.976283	-0.0564563	0.0346287	-1.63034	0.10303	0.0532794	0.0369749	1.44096	0.149595
rs9879134	3	64817516	T	C	31633	17121	0.0435425	0.106148	0.410206	0.681655	0.0569335	0.204632	0.278224	0.78084	-0.134818	0.234597	-0.574679	0.565508
rs58505715	3	64820899	T	C	39436	21273	-0.0105353	0.013326	-0.790586	0.429186	0.0195239	0.0231928	0.84181	0.399894	-0.00387906	0.025335	-0.153111	0.878311
rs78182279	3	64822654	A	G	39514	21316	0.0287437	0.0228573	1.25753	0.208563	-0.0729773	0.0400949	-1.82011	0.0687415	0.0257884	0.0429996	0.599735	0.548683
rs2077281	3	64829309	T	G	39449	21280	-0.0159087	0.0236251	-0.673378	0.500707	0.0958733	0.0415306	2.3085	0.0209714	-0.0811987	0.044328	-1.83177	0.0669855
rs318783	3	64830316	C	T	37983	20481	-0.00907549	0.0162388	-0.558878	0.576245	0.034166	0.0283561	1.20489	0.228246	-0.0302122	0.0309728	-0.975443	0.32934
rs79426708	3	64830828	T	C	39469	21292	-0.0046027	0.0226133	-0.203539	0.838714	0.0533501	0.0397827	1.34104	0.179909	-0.0366384	0.0427057	-0.857928	0.390932
rs12489183	3	64832838	C	G	39487	21293	0.0097901	0.0411423	0.237957	0.811915	0.0589773	0.0704031	0.837708	0.402195	-0.0191104	0.0773761	-0.246981	0.804923
rs71306734	3	64833452	A	G	39395	21256	-0.00773317	0.0187899	-0.41156	0.680662	0.0655116	0.0327215	2.0021	0.0452744	-0.013915	0.0352864	-0.394344	0.693327
rs9830347	3	64837942	A	G	39485	21294	0.0012956	0.0202118	0.0641013	0.94889	-0.0589275	0.0360289	-1.63556	0.101932	0.0359699	0.0386246	0.931268	0.351715
rs118079382	3	64845820	A	G	31658	17133	-0.0472254	0.107084	-0.441012	0.659204	0.00641273	0.206739	0.0310185	0.975255	0.0155244	0.230426	0.0673729	0.946285
rs9882843	3	64853455	A	G	39484	21296	-0.00429195	0.0133277	-0.322033	0.747427	0.0476478	0.0229697	2.07437	0.0380446	-0.0130556	0.0252253	-0.517561	0.604765
rs116617177	3	64855252	G	A	39395	21254	0.0116394	0.0335254	0.347181	0.728455	-0.0560107	0.0593532	-0.943684	0.345331	0.0911501	0.0626345	1.45527	0.145594
rs17071656	3	64855547	C	T	39507	21312	0.00434574	0.0237973	0.182615	0.8551	-0.0478882	0.0413282	-1.15873	0.246567	0.0143484	0.0450929	0.318196	0.750337
rs74801835	3	64862058	T	G	39384	21241	-0.0214114	0.0395574	-0.541274	0.588318	0.0311092	0.0700563	0.444059	0.657	0.0434467	0.0755373	0.575169	0.565177
rs77313137	3	64862311	A	C	39334	21217	-0.016017	0.0202246	-0.791959	0.428385	-0.0239347	0.0350615	-0.68265	0.494828	0.046543	0.0382693	1.2162	0.22391
rs6774534	3	64865061	A	C	39202	21147	0.00702175	0.0421411	0.166625	0.867665	-0.0457613	0.0766755	-0.596818	0.550629	0.0850039	0.0802896	1.05872	0.289729
rs704441	3	64877474	T	C	39453	21279	0.0132421	0.0204783	0.64664	0.517865	0.0123587	0.0369396	0.334565	0.737953	-0.0454935	0.039806	-1.14288	0.253088
rs704442	3	64878444	C	A	39474	21290	0.00241524	0.0123971	0.194823	0.845531	-0.0115809	0.0209257	-0.553428	0.57997	-0.00775763	0.0231391	-0.335261	0.737428
rs116645519	3	64880163	A	G	39571	21343	-0.0672774	0.0414602	-1.6227	0.104654	0.121441	0.072817	1.66775	0.0953652	0.0583111	0.0787785	0.740191	0.459184
rs13093112	3	64887123	A	C	39363	21235	0.000804523	0.011959	0.0672732	0.946364	-0.0220524	0.0203531	-1.08349	0.27859	0.0206867	0.022441	0.921827	0.356619
rs56003698	3	64889557	T	C	39453	21279	-0.00444199	0.0193428	-0.229646	0.818367	-0.0333238	0.0342508	-0.972936	0.330585	0.0658866	0.0370968	1.77607	0.0757212
rs75387644	3	64892468	C	A	39564	21339	-0.0377221	0.0354586	-1.06384	0.287402	0.0343165	0.0616988	0.556194	0.578079	-0.0662097	0.0664979	-0.995667	0.319412
rs793296	3	64899049	G	A	39424	21265	0.00916203	0.0119518	0.766583	0.44333	0.00999811	0.0205975	0.485405	0.627389	-0.0092814	0.0226907	-0.40904	0.68251
rs75161278	3	64899999	C	T	39520	21316	0.00792706	0.0378449	0.209462	0.834088	-0.0619656	0.0694121	-0.89272	0.372007	0.0709406	0.0728959	0.973176	0.330466
rs7635636	3	64905087	A	C	39433	21269	0.00327864	0.0141813	0.231194	0.817164	-0.00399396	0.0250563	-0.159399	0.873354	0.00954712	0.0273081	0.349608	0.726633
rs115995472	3	64906840	A	G	39214	21145	0.000760062	0.0367699	0.0206708	0.983508	0.0345461	0.0641542	0.538485	0.590242	-0.00710601	0.0688775	-0.103169	0.917829
rs7622698	3	64907956	G	A	39411	21261	0.0206457	0.0210689	0.979914	0.327128	0.0395811	0.0374875	1.05585	0.291038	-0.0520467	0.0406204	-1.28129	0.20009
rs73127631	3	64909110	T	C	39582	21349	0.0196893	0.0501549	0.392569	0.694638	0.0408466	0.0888247	0.459856	0.645619	0.0159963	0.0964925	0.165778	0.868332
rs11130987	3	64910611	A	G	39493	21305	-0.00224575	0.018551	-0.121058	0.903645	0.0102394	0.0314673	0.325398	0.74488	0.0100854	0.0339726	0.296869	0.766566
rs58291830	3	64913353	C	T	39517	21316	0.0184929	0.0249922	0.739946	0.459333	-0.00223384	0.0439286	-0.0508517	0.959444	-0.0158518	0.0465844	-0.340281	0.733645
rs74754391	3	64915184	T	C	39428	21261	-0.0138765	0.0410516	-0.338027	0.735343	-0.0533306	0.0693672	-0.768815	0.442003	0.0422283	0.0738155	0.57208	0.567268
rs73115621	3	64917853	A	G	39528	21322	0.0248248	0.0195022	1.27292	0.203047	0.0394088	0.0339776	1.15985	0.246111	-0.053275	0.0369421	-1.44212	0.149267
rs55821157	3	64920084	A	G	39476	21294	0.0299894	0.0279843	1.07165	0.283877	0.0669881	0.0498397	1.34407	0.178925	-0.0846987	0.05442	-1.55639	0.119616
rs77797523	3	64924939	C	T	39309	21195	0.0238436	0.0315616	0.755463	0.449971	-0.019445	0.0555796	-0.349859	0.726444	0.00568639	0.0592946	0.0959006	0.9236
rs80251149	3	64925257	C	G	39481	21298	-0.0283701	0.0374546	-0.757454	0.448778	-0.0578236	0.0692148	-0.835423	0.40348	0.0988604	0.0726085	1.36155	0.173338
rs55656104	3	64925383	A	G	39501	21307	-0.0232694	0.0451273	-0.51564	0.606106	0.103505	0.0772089	1.34058	0.180056	-0.0567544	0.0861384	-0.658874	0.509976
rs704454	3	64927025	C	T	39441	21279	-0.00191906	0.0130951	-0.146548	0.883489	-0.0340993	0.0227554	-1.49852	0.133999	0.0124244	0.0250602	0.495782	0.620048
rs73128006	3	64933915	T	C	39373	21232	-0.0177098	0.041098	-0.430917	0.666529	0.0176625	0.0732083	0.241264	0.809351	0.011259	0.0797137	0.141243	0.887678
rs34348747	3	64936775	T	G	39297	21197	3.76468e-05	0.020944	0.00179749	0.998566	0.0480854	0.0367023	1.31014	0.190147	-0.0456298	0.0393883	-1.15846	0.246675
rs76421056	3	64940021	A	C	39575	21347	0.133103	0.0643449	2.06859	0.0385848	0.0260153	0.11434	0.227526	0.820015	-0.0717356	0.12468	-0.575356	0.565051
rs11716167	3	64940173	G	T	39507	21311	0.0998213	0.0353009	2.82773	0.00468799	-0.0544689	0.0627377	-0.868199	0.385285	-0.0778041	0.0681776	-1.1412	0.253788
rs938826	3	64941064	T	G	31546	17073	-0.000879766	0.0156789	-0.0561114	0.955253	0.0456927	0.0275378	1.65927	0.0970607	-0.0355129	0.0303588	-1.16977	0.242092
rs1517923	3	64947242	T	C	39253	21178	-0.00148372	0.0177073	-0.0837913	0.933222	0.0103413	0.0306894	0.336965	0.736144	-0.0100051	0.033521	-0.298472	0.765343
rs1523452	3	64947340	G	A	39382	21243	-0.00762191	0.0144893	-0.526037	0.598862	-0.0220527	0.0250183	-0.881464	0.378067	0.025701	0.027391	0.938301	0.34809
rs17071885	3	64947722	C	T	39456	21281	-0.00707826	0.0390518	-0.181253	0.856169	0.0407292	0.0683564	0.595836	0.551285	-0.0245339	0.0711018	-0.345053	0.730054
rs1608453	3	64952287	C	G	39425	21261	-0.00273858	0.0260861	-0.104982	0.91639	-0.0100703	0.0461114	-0.21839	0.827125	-0.0173787	0.0506433	-0.343159	0.731479
rs77706632	3	64955170	C	T	39391	21251	0.0238588	0.0189132	1.26149	0.207132	0.00717056	0.0327577	0.218897	0.82673	-0.0272218	0.0353135	-0.770862	0.440789
rs997448	3	64960213	C	T	39289	21190	0.0219474	0.021373	1.02688	0.304479	-0.0195886	0.0377984	-0.51824	0.604291	0.00949118	0.0411388	0.230711	0.817539
rs6794950	3	64960939	T	C	39484	21302	-0.0183634	0.0239752	-0.765935	0.443715	0.0505896	0.0414625	1.22013	0.222415	-0.0261646	0.0440345	-0.594184	0.552389
rs79433524	3	64970662	G	T	39514	21317	-0.0576394	0.0508848	-1.13274	0.257322	0.0572111	0.0831079	0.688396	0.491204	-0.0153587	0.0911039	-0.168584	0.866124
rs2678321	3	64971331	G	T	39473	21297	-0.0020272	0.0215905	-0.0938931	0.925194	-0.0373201	0.0379366	-0.983748	0.325239	0.0218652	0.041296	0.529476	0.596475
rs2583729	3	64975092	T	G	39470	21290	-0.031456	0.0178599	-1.76126	0.0781939	0.00788977	0.0302324	0.260971	0.794115	-0.0117469	0.0332243	-0.353564	0.723665
rs114594789	3	64975287	G	A	39540	21327	0.0163678	0.0311027	0.52625	0.598714	0.0111744	0.0532566	0.209821	0.833807	-0.0209374	0.0568573	-0.368245	0.71269
rs2371531	3	64982049	T	C	39271	21182	-0.0351115	0.0141424	-2.48272	0.0130385	-0.00356492	0.0242813	-0.146817	0.883276	0.0230513	0.0267187	0.862744	0.388278
rs9311928	3	64994629	A	C	38690	20888	-0.107721	0.0622576	-1.73025	0.0835861	-0.200123	0.108307	-1.84774	0.0646395	0.293432	0.119869	2.44794	0.0143675
rs1400910	3	64996817	A	G	39554	21331	0.0133719	0.0408348	0.327464	0.743317	-0.0215952	0.0712129	-0.303249	0.7617	0.0428893	0.0784008	0.547052	0.584343
rs1607291	3	65000215	A	G	39480	21292	0.0203493	0.0169456	1.20086	0.229806	-0.0343867	0.0295928	-1.16199	0.245238	0.0120833	0.0321188	0.376205	0.706764
rs115865742	3	65001443	A	G	39444	21274	-0.0390831	0.0399014	-0.979492	0.327337	0.00767255	0.0701351	0.109397	0.912888	-0.0343262	0.0775249	-0.442776	0.657928
rs76336195	3	65002276	T	C	38957	21012	0.0116454	0.021463	0.54258	0.587419	-0.0144982	0.0372026	-0.38971	0.696751	0.0149524	0.0397855	0.375825	0.707047
rs13062542	3	65007049	T	C	39481	21295	0.00406938	0.0413822	0.0983363	0.921665	-0.0210413	0.0743021	-0.283186	0.777034	0.0620075	0.0798547	0.776503	0.437452
rs4688224	3	65013021	A	G	39444	21279	0.0136988	0.0153202	0.894164	0.371234	0.00176588	0.0270816	0.0652059	0.94801	-0.00774052	0.0297252	-0.260403	0.794553
rs11706761	3	65015822	G	T	38702	20882	0.0174395	0.0275535	0.632931	0.526779	0.00445743	0.0478984	0.0930602	0.925856	0.00565899	0.0509992	0.110962	0.911646
rs11925403	3	65019973	G	A	39455	21286	-0.0256189	0.0182443	-1.40422	0.160254	-0.0472464	0.0322535	-1.46485	0.142962	0.0687758	0.0350231	1.96373	0.049562
rs35196171	3	65023284	A	G	39576	21346	0.000506447	0.0411689	0.0123017	0.990185	-0.00722565	0.0734199	-0.0984155	0.921602	0.0676121	0.0788761	0.857194	0.391338
rs11130999	3	65035332	G	T	39462	21287	-0.0162592	0.0147084	-1.10544	0.268969	-0.0109743	0.0253359	-0.433154	0.664903	0.025953	0.0277621	0.934835	0.349873
rs114248149	3	65035357	A	G	39590	21354	-0.0588808	0.0396209	-1.4861	0.137252	0.0666815	0.0715564	0.931872	0.351403	0.117215	0.0774731	1.51297	0.130287
rs4128558	3	65035968	C	T	39424	21262	0.0175006	0.0156082	1.12124	0.262186	0.00241563	0.0265732	0.0909048	0.927568	-0.035925	0.0291641	-1.23182	0.218015
rs114369512	3	65038588	C	A	39291	21191	0.0819413	0.0433712	1.8893	0.0588515	0.0198134	0.0752924	0.263153	0.792432	-0.174001	0.0796171	-2.18548	0.0288539
rs73118492	3	65039185	T	C	39275	21186	0.0515595	0.0257746	2.0004	0.0454574	0.0165397	0.0449908	0.367623	0.713154	-0.0854277	0.0482524	-1.77043	0.0766549
rs6445451	3	65048510	C	T	39461	21284	0.00645491	0.0169213	0.381467	0.702857	0.0107802	0.0294248	0.366363	0.714094	-0.00937971	0.0322928	-0.290458	0.771466
rs6765763	3	65052435	T	G	34858	18817	0.0310301	0.0198589	1.56253	0.118164	-0.0134574	0.0345894	-0.38906	0.697231	-0.0220025	0.0376158	-0.584926	0.558597
rs113927102	3	65069015	T	G	39536	21324	-0.0095836	0.0407348	-0.235268	0.814	0.0187314	0.0744949	0.251445	0.80147	0.0477147	0.0793201	0.601546	0.547477
rs17072261	3	65069090	C	T	39509	21307	-0.0545186	0.0832526	-0.654858	0.512559	-0.158334	0.149485	-1.0592	0.289511	0.25468	0.165988	1.53433	0.124948
rs1384413	3	65070244	C	T	39241	21168	0.0109212	0.0130782	0.835066	0.403681	-0.0559356	0.0226061	-2.47437	0.0133473	0.0427418	0.024778	1.72499	0.0845301
rs12634430	3	65071760	A	G	39405	21257	-0.0400371	0.0196278	-2.03981	0.0413689	0.034296	0.0331047	1.03599	0.300209	-0.00841859	0.0362188	-0.232437	0.816198
rs1482594	3	65073906	C	T	32165	17397	0.0266041	0.0184443	1.4424	0.14919	-0.0141916	0.032075	-0.442451	0.658163	-0.0186908	0.0349926	-0.534137	0.593247
rs6797402	3	65077476	G	A	39347	21222	0.00759089	0.0181404	0.418452	0.675617	0.0163862	0.0319015	0.513651	0.607496	-0.0170864	0.0344345	-0.496201	0.619752
rs115965281	3	65083700	A	C	39239	21172	0.0093518	0.0203998	0.458427	0.646646	-0.00411467	0.0359437	-0.114476	0.908861	-0.0123957	0.0385563	-0.321497	0.747834
rs17072324	3	65091137	C	T	39551	21332	0.0176862	0.0164299	1.07646	0.28172	0.0125864	0.0283245	0.444363	0.65678	-0.0295383	0.0309447	-0.954554	0.339804
rs62251422	3	65092558	A	G	39056	21070	-0.00938514	0.0129548	-0.724453	0.468788	0.0374817	0.0221498	1.69219	0.0906096	-0.00895555	0.0244611	-0.366115	0.71428
rs116367285	3	65094139	G	T	39389	21246	-0.0555183	0.0373469	-1.48656	0.137132	-0.0575334	0.0650375	-0.884619	0.376362	0.0998553	0.0706288	1.4138	0.157419
rs2128405	3	65100060	C	A	39443	21277	0.0195368	0.0217842	0.896833	0.369808	-0.0490897	0.0390555	-1.25692	0.208782	0.0459756	0.0420128	1.09433	0.273812
rs9790241	3	65100659	C	T	39468	21288	-0.0126333	0.0220343	-0.573349	0.566408	0.108571	0.0387461	2.8021	0.00507708	-0.0294019	0.0420034	-0.699988	0.483935
rs73120486	3	65101710	C	T	39292	21191	-0.0779049	0.0498287	-1.56346	0.117946	-0.136378	0.0917446	-1.4865	0.137148	0.21043	0.094661	2.22298	0.0262171
rs34085363	3	65102873	C	T	39499	21303	0.0147416	0.025864	0.569967	0.5687	-0.0344681	0.0451875	-0.762778	0.445596	0.0264417	0.0478282	0.552848	0.580367
rs79662823	3	65102884	T	C	39459	21283	-0.00625782	0.0148872	-0.420348	0.674231	0.00495472	0.0255621	0.193831	0.846308	-0.0056008	0.0278699	-0.200963	0.840728
rs78566125	3	65114380	T	G	38594	20819	0.0852098	0.0380395	2.24003	0.0250887	-0.0855389	0.072807	-1.17487	0.240046	0.0288109	0.0785052	0.366994	0.713623
rs17072380	3	65114489	T	C	31648	17128	-0.040391	0.0917865	-0.440054	0.659898	0.0106551	0.161236	0.0660837	0.947311	0.105223	0.178721	0.588756	0.556025
rs6792509	3	65124098	A	G	39438	21273	-0.0226299	0.0144715	-1.56376	0.117874	0.00405205	0.0246193	0.164589	0.869268	0.0232458	0.0264672	0.878285	0.379789
rs6770595	3	65131530	C	G	39451	21281	0.00246314	0.0179126	0.137508	0.890629	0.0722226	0.0317687	2.27339	0.023003	-0.0266017	0.0345718	-0.769461	0.44162
rs56051273	3	65133962	T	G	37106	20027	0.00780005	0.017391	0.448511	0.653784	0.0235787	0.0301412	0.782276	0.434052	-0.0264432	0.0329744	-0.801932	0.422592
rs58406386	3	65136562	C	T	39473	21288	0.023909	0.014351	1.66601	0.0957108	-0.00494846	0.024824	-0.199342	0.841995	-0.00941722	0.0271484	-0.34688	0.728682
rs78959563	3	65142421	C	T	31325	16954	-0.0345068	0.0789241	-0.437216	0.661955	0.0608225	0.142898	0.425637	0.670373	0.0597173	0.15832	0.377193	0.70603
rs115634758	3	65144944	A	C	39479	21296	-0.0669414	0.0407203	-1.64393	0.10019	0.0529814	0.073998	0.715984	0.474001	0.174424	0.0791628	2.20336	0.0275694
rs115379936	3	65145948	G	A	39465	21287	0.021332	0.0367035	0.581198	0.561107	0.00643225	0.0631149	0.101913	0.918826	-0.0270537	0.0669422	-0.404136	0.686113
rs77932500	3	65149360	T	C	39518	21318	-0.0256297	0.0423142	-0.605701	0.544714	0.0529844	0.0737439	0.718492	0.472454	-0.0354331	0.0789278	-0.448931	0.653482
rs17072493	3	65156233	T	C	39248	21171	0.0292175	0.0149146	1.95899	0.0501142	-0.00902581	0.0259182	-0.348243	0.727658	-0.0144796	0.0284362	-0.509196	0.610615
rs11914286	3	65159808	G	A	39130	21105	-0.00788703	0.0255762	-0.308374	0.757798	0.0432209	0.0442512	0.976718	0.328709	-0.062957	0.0481791	-1.30673	0.191304
rs73124473	3	65167906	A	G	39409	21255	-0.124527	0.0598232	-2.08158	0.037381	0.124377	0.107445	1.15759	0.247033	0.0179125	0.114972	0.1558	0.876191
rs9880429	3	65178258	C	T	39347	21224	-0.0116931	0.0140732	-0.830872	0.406046	0.00664295	0.023993	0.276871	0.781879	0.0169665	0.0259344	0.654207	0.512978
rs7639950	3	65180793	C	T	39460	21282	0.00453905	0.0146516	0.309799	0.756714	-0.0446152	0.025761	-1.73189	0.0832928	0.00756593	0.0281241	0.269019	0.787915
rs75129018	3	65185183	A	C	39431	21270	0.0261462	0.0457917	0.570981	0.568012	0.0552218	0.0809937	0.681804	0.495363	-0.028945	0.085924	-0.336868	0.736217
rs75377926	3	65187752	T	C	31630	17120	-0.0642482	0.090065	-0.713354	0.475627	0.0121761	0.159402	0.0763858	0.939112	0.0922877	0.176048	0.52422	0.600125
rs116408216	3	65187875	T	C	39434	21275	0.00145948	0.0288172	0.0506463	0.959607	-0.0515253	0.0503704	-1.02293	0.306342	0.051298	0.0533842	0.960921	0.336592
rs73126484	3	65216582	A	C	39435	21275	-0.0290445	0.0215645	-1.34687	0.178023	0.0472794	0.0369627	1.27911	0.200858	-0.00997682	0.0401582	-0.248438	0.803796
rs17072598	3	65217697	A	G	39576	21347	-0.00194412	0.0416169	-0.0467148	0.962741	0.17137	0.0738291	2.32117	0.0202777	-0.0831475	0.0815229	-1.01993	0.307762
rs74991563	3	65220706	G	T	28653	15529	-0.0463464	0.0775835	-0.597374	0.550258	-0.0565173	0.14856	-0.380433	0.703624	0.224998	0.160285	1.40374	0.160398
rs78178726	3	65227037	C	T	39530	21319	-0.0654267	0.0631773	-1.0356	0.300387	0.12573	0.113812	1.10472	0.269282	0.0208192	0.123053	0.16919	0.865648
rs2620508	3	65231474	G	A	39510	21313	-0.0152533	0.0243163	-0.627287	0.530471	-0.0120861	0.0427658	-0.282612	0.777474	0.000853646	0.0461995	0.0184774	0.985258
rs1811582	3	65236526	T	C	39591	21355	0.0419593	0.028037	1.49657	0.134505	-0.0315417	0.0494156	-0.638296	0.523281	-0.0476931	0.0530367	-0.899246	0.368522
rs73130441	3	65238191	T	C	39556	21334	0.0163438	0.0610435	0.26774	0.788899	-0.00219339	0.109484	-0.0200338	0.984016	-0.0191522	0.121062	-0.158202	0.874297
rs781301	3	65241916	G	A	39480	21294	0.00100485	0.0158046	0.0635793	0.949305	-0.00761066	0.0274747	-0.277006	0.781776	0.00431483	0.0300428	0.143623	0.885798
rs6797327	3	65246322	C	T	39272	21187	0.0155578	0.021959	0.708493	0.478639	-0.0356458	0.0385763	-0.924034	0.355468	0.0619728	0.0417998	1.48261	0.138178
rs6770043	3	65249142	G	A	39332	21220	-0.0108846	0.0132043	-0.824321	0.409757	-0.00270823	0.0230127	-0.117684	0.906318	0.0463402	0.0252662	1.83408	0.0666425
rs73118040	3	65249525	A	G	39219	21161	-0.00952366	0.0153146	-0.621867	0.53403	0.0171677	0.0268322	0.639816	0.522292	0.00649921	0.0291631	0.222857	0.823647
rs79134180	3	65251001	T	C	39563	21340	-0.0722689	0.0743941	-0.971433	0.331333	-0.0563289	0.128749	-0.43751	0.661742	-0.0454849	0.138353	-0.328759	0.742338
rs12639584	3	65254727	G	A	39445	21276	0.0337928	0.0172078	1.96381	0.0495516	-0.0191367	0.0299846	-0.638217	0.523332	-0.0193344	0.0325102	-0.594717	0.552033
rs10510938	3	65266072	G	T	39469	21290	-0.0545855	0.0187862	-2.90562	0.00366528	0.0348212	0.0324552	1.0729	0.283316	0.0804655	0.0356663	2.25607	0.0240664
rs9827134	3	65267060	C	T	39068	21074	0.00609087	0.0253262	0.240497	0.809945	-0.0295925	0.0445804	-0.6638	0.506818	-0.0141082	0.0481235	-0.293167	0.769395
rs76482685	3	65267886	A	C	31613	17112	-0.0426972	0.0902482	-0.473109	0.636136	0.0954377	0.158702	0.601364	0.547598	0.00258014	0.172708	0.0149393	0.988081
rs751378	3	65268385	G	A	39474	21293	0.0160598	0.0314865	0.510055	0.610013	-0.0324174	0.0558971	-0.579947	0.56195	-0.0244213	0.0589391	-0.414348	0.678619
rs79567180	3	65268500	A	G	39453	21282	0.00695108	0.0163292	0.425683	0.670339	-0.0221855	0.0281575	-0.787905	0.430752	-0.00674516	0.0308315	-0.218775	0.826825
rs1383063	3	65272727	G	A	39458	21285	0.00464825	0.0119431	0.389199	0.697129	0.0260936	0.0203084	1.28487	0.198839	-0.0238753	0.0224833	-1.06191	0.288274
rs7649208	3	65273354	C	G	39427	21262	0.000437044	0.0134526	0.0324877	0.974083	0.00521437	0.0231038	0.225693	0.82144	0.00531969	0.0252058	0.211051	0.832848
rs995904	3	65273669	G	T	37592	20281	0.0047647	0.0123365	0.386228	0.699328	-0.0310394	0.0213533	-1.45362	0.146053	6.27146e-05	0.0236635	0.00265027	0.997885
rs1158602	3	65275536	T	C	39368	21233	-0.000893439	0.0119952	-0.0744828	0.940626	0.0069928	0.0204505	0.341937	0.732398	-0.00902617	0.0225954	-0.399469	0.689547
rs73121812	3	65275996	A	G	36756	19832	0.0470957	0.0440658	1.06876	0.285179	-0.13566	0.082262	-1.64912	0.0991229	0.0960471	0.0888983	1.08042	0.279957
rs76813057	3	65277073	G	A	39513	21312	0.0308986	0.0548491	0.563339	0.573204	0.164455	0.0951346	1.72866	0.0838705	-0.136308	0.103844	-1.31263	0.189308
rs116820878	3	65280407	G	A	39144	21111	0.0348325	0.0276993	1.25752	0.208566	-0.0688093	0.0486204	-1.41524	0.157	-0.0016325	0.0523745	-0.0311697	0.975134
rs76111818	3	65280778	C	T	39565	21338	0.00845256	0.0196006	0.431239	0.666294	-0.0147512	0.0336759	-0.438033	0.661362	0.038742	0.0363233	1.06659	0.286158
rs13097377	3	65282603	G	A	39056	21069	0.0286129	0.0203954	1.40291	0.160642	-0.0442817	0.0365787	-1.21059	0.226054	0.0161814	0.0401124	0.4034	0.686654
rs66533132	3	65283093	G	T	39455	21286	-0.00203567	0.0232601	-0.0875178	0.93026	0.00953164	0.0406923	0.234237	0.814801	-0.0534663	0.0436962	-1.22359	0.221106
rs55864257	3	65285022	T	C	39383	21247	-0.0202422	0.0118741	-1.70473	0.0882441	0.00211098	0.0202646	0.104171	0.917034	0.0250175	0.0224452	1.1146	0.265021
rs113121401	3	65286565	T	C	39336	21220	-0.0176242	0.0282118	-0.62471	0.532161	0.0600748	0.0491174	1.22309	0.221297	0.000378604	0.0524694	0.00721571	0.994243
rs115780987	3	65287963	A	C	39411	21259	-0.0202628	0.0291258	-0.695698	0.486618	-0.0190371	0.0509166	-0.373887	0.708488	0.0674182	0.0533636	1.26337	0.206455
rs76775582	3	65296682	T	C	39337	21216	-0.00952212	0.016695	-0.570358	0.568435	0.0140016	0.0288603	0.485152	0.627569	0.0173341	0.0310011	0.559145	0.576063
rs77493871	3	65300923	A	G	39494	21302	0.0326183	0.0495282	0.65858	0.510165	-0.0925032	0.0850224	-1.08799	0.276602	0.0886803	0.0918172	0.965836	0.334126
rs1383072	3	65303595	A	G	39323	21211	-0.00408857	0.0120184	-0.340192	0.733712	-0.0103137	0.0205645	-0.501531	0.615998	0.00351903	0.0227376	0.154767	0.877005
rs2371951	3	65306966	G	T	39387	21243	-0.0199222	0.0118236	-1.68495	0.0919986	-0.01255	0.0202314	-0.620322	0.535046	0.0395552	0.0223102	1.77296	0.0762347
rs78179862	3	65309113	C	T	39528	21321	0.00576774	0.0265349	0.217364	0.827925	0.0366844	0.0460304	0.796961	0.425474	-0.0409879	0.0490775	-0.835166	0.403624
rs35350736	3	65313312	C	A	39498	21303	0.0302768	0.0205628	1.47241	0.140911	-0.0850146	0.0366113	-2.32209	0.0202281	0.0839222	0.0399637	2.09996	0.0357325
rs9847783	3	65313459	G	A	39443	21277	-0.0333394	0.0228237	-1.46074	0.144088	0.0820447	0.039502	2.07697	0.037804	-0.063817	0.0428259	-1.49015	0.136185
rs77660869	3	65314999	C	A	39457	21286	-0.0138701	0.0136705	-1.0146	0.310295	0.00452013	0.0235576	0.191876	0.84784	0.00757025	0.0257657	0.29381	0.768903
rs77112989	3	65319516	A	G	39446	21282	-0.0133697	0.0150129	-0.890549	0.373171	0.00688169	0.0257519	0.267231	0.789292	0.00523062	0.0278488	0.187822	0.851016
rs78860755	3	65321913	T	C	39500	21309	0.0761041	0.0544074	1.39878	0.161878	-0.13575	0.0998466	-1.35958	0.173962	0.0343559	0.107669	0.319089	0.749659
rs73123787	3	65322224	T	G	39456	21283	0.00402544	0.0165468	0.243275	0.807792	0.0623544	0.0288218	2.16345	0.0305066	-0.069358	0.0314005	-2.20882	0.0271871
rs936609	3	65324714	T	C	39523	21318	0.00607423	0.0154827	0.392324	0.694819	-0.0151225	0.0268772	-0.56265	0.573674	-0.0178416	0.0293493	-0.607906	0.54325
rs7649992	3	65328355	T	C	39498	21306	0.0460171	0.0407097	1.13037	0.25832	-0.0148502	0.0730285	-0.203348	0.838863	-0.0649522	0.0771613	-0.841772	0.399915
rs58861838	3	65329893	C	T	39474	21292	0.0505607	0.16922	0.298786	0.765103	0.32388	0.28181	1.14928	0.250439	-0.254043	0.264138	-0.96178	0.33616
rs76099191	3	65331593	T	G	39496	21302	-0.0167385	0.0291413	-0.574391	0.565703	0.0918102	0.0504675	1.81919	0.0688817	-0.0366606	0.0546934	-0.670294	0.502671
rs35658806	3	65337581	C	T	33176	17915	0.0124328	0.0230349	0.539736	0.589379	0.0226759	0.0403185	0.56242	0.57383	-0.0515996	0.0429305	-1.20193	0.229389
rs58844841	3	65340365	C	T	36749	19858	0.0262999	0.0237665	1.10659	0.26847	-0.0201762	0.0422053	-0.47805	0.632614	-0.0241494	0.0456429	-0.529093	0.596741
rs201195412	3	65342135	C	T	39551	21333	-0.147975	0.165941	-0.891735	0.372535	0.762815	0.35074	2.17487	0.0296395	-0.323888	0.325634	-0.994638	0.319912
rs140619230	3	65342433	C	A	39579	21349	-0.0153683	0.0789837	-0.194575	0.845725	0.17553	0.149113	1.17716	0.23913	-0.059333	0.153768	-0.385861	0.6996
rs149895880	3	65342781	T	C	39478	21296	-0.0636957	0.115808	-0.550012	0.582311	0.0989898	0.209835	0.471751	0.637104	0.0871704	0.212188	0.410816	0.681207
rs12107447	3	65343539	C	A	39392	21245	-0.0216764	0.0245533	-0.882832	0.377327	-0.000685443	0.044646	-0.0153529	0.987751	0.0373989	0.0490586	0.762333	0.445861
rs79525171	3	65345419	G	A	39266	21184	-0.0415108	0.0273393	-1.51836	0.128924	0.0192221	0.0483768	0.397342	0.691116	0.0421808	0.0507429	0.831266	0.405823
rs55638583	3	65350694	G	A	39259	21176	-0.0259091	0.011806	-2.19457	0.0281946	0.013439	0.0202372	0.664073	0.506644	0.0259245	0.0224765	1.15341	0.248743
rs13321366	3	65361203	G	C	34285	18514	0.0028227	0.0232619	0.121344	0.903418	0.0195627	0.0410131	0.476986	0.633372	-0.017266	0.0440748	-0.391742	0.695249
rs75219829	3	65363676	A	G	39565	21340	-0.0552094	0.035043	-1.57548	0.115146	-0.0443845	0.0601533	-0.737856	0.460602	0.124866	0.0637398	1.959	0.050113
rs61740330	3	65376943	G	T	39544	21329	-0.24648	0.204972	-1.2025	0.229169	0.948154	0.519886	1.82377	0.0681865	-0.622043	0.527489	-1.17925	0.238298
rs1016552	3	65379467	C	T	39437	21277	0.0242729	0.0259466	0.935494	0.349534	0.0520357	0.0449717	1.15708	0.247241	-0.0398712	0.0478452	-0.833337	0.404655
rs17417412	3	65380110	G	A	39487	21301	0.014896	0.0241114	0.617801	0.536707	-0.0679439	0.042574	-1.5959	0.110511	0.014909	0.0459012	0.324806	0.745328
rs13086093	3	65383903	C	T	39416	21261	0.0134151	0.0131041	1.02373	0.305961	-0.0239269	0.0225871	-1.05932	0.289454	0.015682	0.0247368	0.633953	0.526112
rs12490221	3	65393681	T	C	39399	21256	0.0121861	0.0123264	0.988623	0.322848	0.00452432	0.0209395	0.216067	0.828936	-0.0208396	0.0232821	-0.89509	0.370739
rs73127530	3	65397396	G	C	39480	21296	0.0285009	0.0247812	1.1501	0.250102	0.0232185	0.0428689	0.541616	0.588083	-0.0220687	0.0454656	-0.485393	0.627397
rs146309570	3	65401085	C	T	39483	21299	-0.0242013	0.0407608	-0.593739	0.552687	0.0131314	0.0683595	0.192093	0.847669	0.0937719	0.0724872	1.29363	0.195792
rs11922267	3	65401156	T	C	39470	21292	0.0101728	0.0192952	0.527218	0.598042	0.00299712	0.0333139	0.0899661	0.928314	-0.0240282	0.0363583	-0.660872	0.508695
rs76234656	3	65401757	T	C	39539	21328	-0.0538182	0.0417939	-1.28771	0.197849	-0.0138428	0.0704319	-0.196541	0.844187	0.165928	0.0760118	2.18293	0.0290412
rs13078969	3	65404650	A	C	39485	21297	0.0257202	0.0188917	1.36145	0.173372	-0.0235752	0.0334764	-0.704234	0.481287	-0.0058415	0.0367007	-0.159166	0.873538
rs6776155	3	65406021	T	C	31573	17087	0.0189109	0.0145791	1.29713	0.194588	-0.0286798	0.0251581	-1.13998	0.254294	0.0227641	0.0276709	0.822673	0.410694
rs13089912	3	65406094	G	A	39238	21158	-0.0050396	0.0169045	-0.298121	0.765611	0.00129507	0.0294466	0.0439803	0.96492	-0.0127827	0.0319034	-0.40067	0.688663
rs13093148	3	65408234	C	T	39527	21322	-0.0106436	0.0145486	-0.731594	0.464417	-0.00475697	0.0258959	-0.183696	0.854252	0.0263778	0.0283589	0.930141	0.352298
rs11709870	3	65409672	G	A	39430	21276	-0.00633725	0.0117825	-0.537854	0.590678	0.0159299	0.0202009	0.788578	0.430359	-0.0135086	0.0223918	-0.603284	0.54632
rs114450110	3	65409701	C	A	39332	21215	-0.00257831	0.0372074	-0.0692955	0.944754	0.0355739	0.064383	0.552536	0.580581	-0.0361971	0.0683658	-0.529462	0.596485
rs9867948	3	65410488	T	C	39516	21312	-0.00233882	0.014247	-0.164162	0.869604	-0.00116745	0.0247576	-0.047155	0.96239	0.00424531	0.026834	0.158206	0.874294
rs13083269	3	65410489	A	G	39403	21256	0.0129693	0.0215992	0.600452	0.548205	-0.0185735	0.0385212	-0.482164	0.62969	-0.0033454	0.0419775	-0.0796951	0.93648
rs76573246	3	65413307	T	C	39540	21328	0.00140853	0.0381792	0.0368926	0.970571	0.0461082	0.0675129	0.682955	0.494636	-0.0695475	0.0707288	-0.983298	0.325461
rs34125208	3	65413308	C	T	39378	21229	-0.0132727	0.0116262	-1.14162	0.253612	0.0231648	0.0202262	1.14529	0.25209	-0.0165601	0.0224258	-0.738439	0.460247
rs9837844	3	65414719	G	T	39389	21248	-0.00446454	0.0126547	-0.352795	0.724242	-0.00704299	0.0220159	-0.319905	0.749041	0.0308067	0.0241351	1.27643	0.201805
rs62252639	3	65423462	G	A	39396	21253	0.0197845	0.012256	1.61426	0.10647	-0.0131333	0.021023	-0.624708	0.532163	-0.00439526	0.0233301	-0.188395	0.850567
rs73129700	3	65423502	C	T	39477	21294	0.00815844	0.0159634	0.51107	0.609302	-0.0257032	0.0275668	-0.932395	0.351132	0.0188722	0.0303544	0.621729	0.53412
rs11720379	3	65429876	A	C	39325	21216	-0.0143736	0.0126188	-1.13907	0.254674	0.0322191	0.0216623	1.48733	0.136928	0.00474777	0.0238346	0.199196	0.842109
rs62252645	3	65431381	A	G	39445	21273	0.00920101	0.0143212	0.642475	0.520565	0.00384376	0.0245989	0.156258	0.87583	0.00412357	0.0267084	0.154392	0.8773
rs73133321	3	65445774	A	C	39318	21208	0.0180227	0.0460434	0.391429	0.69548	-0.0852436	0.0884068	-0.964221	0.334935	0.0262183	0.0961776	0.272603	0.785159
rs7652571	3	65450720	T	C	39284	21186	0.0114003	0.0120716	0.944394	0.344968	-0.00691616	0.0208278	-0.332063	0.739841	0.00956184	0.0229531	0.416581	0.676985
rs114694586	3	65451108	A	C	33499	18107	-0.0722266	0.0422864	-1.70804	0.0876297	0.0895281	0.0752682	1.18946	0.234261	-0.0583639	0.0827515	-0.705292	0.480629
rs115671815	3	65451306	C	T	39467	21291	0.0424566	0.0385982	1.09996	0.271348	-0.00292141	0.066533	-0.0439092	0.964977	-0.000520626	0.0702811	-0.00740776	0.99409
rs113860090	3	65456135	C	T	39500	21308	-0.0229558	0.0591474	-0.388112	0.697933	0.0734606	0.110671	0.663777	0.506833	-0.0378882	0.117814	-0.321593	0.747761
rs62255274	3	65456154	T	A	39576	21347	-0.0455002	0.0589502	-0.771841	0.440208	0.103409	0.106485	0.97111	0.331494	0.163351	0.116183	1.40598	0.159729
rs62255275	3	65456156	A	T	39473	21292	-0.0496908	0.0579766	-0.857084	0.391398	0.0964594	0.104894	0.919589	0.357787	0.151395	0.113103	1.33855	0.180717
rs61742506	3	65464335	C	T	39527	21320	0.408637	0.450505	0.907065	0.364373	-2.08216	6.96038	-0.299145	0.76483	1.43238	6.91906	0.207019	0.835995
rs11717635	3	65469748	T	C	39345	21221	0.00331133	0.0320931	0.103179	0.917821	-0.0220819	0.0573411	-0.385097	0.700166	0.0360883	0.0615002	0.5868	0.557338
rs13063217	3	65473834	A	G	39567	21342	0.0530838	0.0375574	1.4134	0.157537	-0.0518945	0.0671299	-0.773045	0.439496	-0.00967325	0.0723737	-0.133657	0.893674
rs111900242	3	65475622	C	T	38258	20640	0.0948069	0.0604757	1.56769	0.116954	-0.20956	0.107953	-1.94122	0.0522314	0.110252	0.115805	0.952053	0.34107
rs116476659	3	65480004	A	G	39546	21329	0.00320115	0.0421363	0.0759714	0.939442	0.064989	0.0725404	0.895901	0.370306	-0.0361985	0.0788338	-0.459174	0.646109
rs116248595	3	65482112	C	G	37977	20498	-0.0131311	0.0550471	-0.238543	0.81146	0.0759742	0.0905346	0.839173	0.401372	-0.0651367	0.0991223	-0.657135	0.511094
rs9864728	3	65486793	A	C	39417	21261	0.0165	0.0161847	1.01948	0.307975	-0.0178278	0.0282343	-0.631426	0.527762	0.0207202	0.0306178	0.676736	0.498573
rs73128927	3	65490193	C	T	39297	21193	-0.00647081	0.0121379	-0.53311	0.593958	0.0141418	0.0207408	0.681834	0.495344	-0.0172358	0.022958	-0.750753	0.452801
rs78121498	3	65490259	T	C	39536	21325	0.000958662	0.0264325	0.0362683	0.971068	-0.0638606	0.0479486	-1.33186	0.182908	0.018844	0.0510278	0.369288	0.711913
rs73128928	3	65490339	A	G	39486	21299	0.0245652	0.0365029	0.672966	0.500969	-0.0168727	0.0653733	-0.258097	0.796332	0.0136658	0.0686478	0.199072	0.842207
rs73128933	3	65493367	T	C	39422	21264	0.0103793	0.0261237	0.397316	0.691134	0.0682415	0.0441307	1.54635	0.12202	-0.0633045	0.0478365	-1.32335	0.185719
rs73128935	3	65493728	A	T	39223	21156	-0.00532587	0.0122269	-0.435588	0.663136	0.0130145	0.0209903	0.620027	0.53524	-0.013385	0.0231863	-0.577281	0.56375
rs1917531	3	65503221	A	G	39402	21247	0.0181587	0.0162786	1.11549	0.264639	-0.0178433	0.0281796	-0.633198	0.526604	0.0201208	0.0305769	0.658038	0.510514
rs78748807	3	65511796	G	T	39522	21316	-0.0268783	0.0306422	-0.877165	0.380397	-0.00811854	0.0530045	-0.153167	0.878267	-0.00608055	0.0561177	-0.108353	0.913715
rs11712456	3	65515689	C	T	39454	21279	-0.00189179	0.0315303	-0.0599991	0.952156	-0.0752376	0.0557035	-1.35068	0.176798	0.0708769	0.0590748	1.19978	0.230224
rs73128972	3	65516960	G	A	39355	21229	-0.000342978	0.0121462	-0.0282374	0.977473	0.00355935	0.0207068	0.171893	0.863522	-0.00811046	0.0228886	-0.354345	0.72308
rs116706255	3	65520666	C	G	39461	21285	-0.0280241	0.0531392	-0.527372	0.597935	0.0375639	0.0944895	0.397545	0.690966	0.00435345	0.103061	0.0422415	0.966306
rs17073075	3	65521824	T	G	39368	21237	-0.00235523	0.0134324	-0.175339	0.860813	0.0244787	0.0230465	1.06214	0.28817	-0.00826745	0.0251283	-0.32901	0.742148
rs76862687	3	65522679	T	A	39112	21091	-0.0325759	0.0347921	-0.936301	0.349118	0.09965	0.0620225	1.60668	0.108125	-0.0525845	0.0659472	-0.797374	0.425234
rs1524966	3	65530833	C	T	39337	21224	0.0106003	0.0190064	0.55772	0.577036	0.0283089	0.0332859	0.850475	0.395061	-0.0394901	0.0358604	-1.10122	0.270802
rs75913051	3	65531505	G	C	38438	20737	-0.0220224	0.0351219	-0.627029	0.53064	-0.00216087	0.0631162	-0.0342363	0.972689	0.00515969	0.0682928	0.0755524	0.939775
rs17073130	3	65558540	C	T	39455	21284	-0.00507811	0.0154876	-0.327882	0.743001	-0.0205435	0.0266427	-0.771074	0.440663	-0.00733448	0.0292914	-0.250397	0.80228
rs13326823	3	65567543	C	T	37494	20231	0.00267533	0.0129061	0.207291	0.835782	0.0277163	0.0221359	1.2521	0.210533	-0.0202314	0.0244865	-0.826225	0.408677
rs77696069	3	65570320	A	T	38810	20938	-0.00454988	0.0149557	-0.304223	0.760958	-0.00986591	0.0259659	-0.379957	0.703977	0.000857739	0.0285553	0.0300378	0.976037
rs56080847	3	65577148	G	A	39286	21187	-0.0128555	0.0120632	-1.06567	0.286571	0.0064782	0.0202887	0.319301	0.749498	0.0196402	0.0224908	0.873256	0.382523
rs115171633	3	65577670	C	A	39510	21312	-0.0285497	0.0451948	-0.631704	0.52758	-0.0363534	0.076561	-0.474829	0.634909	-0.0582174	0.0824661	-0.705955	0.480216
rs76761440	3	65579430	T	C	39443	21273	-0.0306538	0.0352953	-0.868496	0.385123	0.0374571	0.0609608	0.614446	0.538921	-0.0304613	0.0657363	-0.463387	0.643087
rs80272857	3	65579933	G	A	39519	21314	0.0499195	0.0491156	1.01637	0.309454	0.0295872	0.0914483	0.32354	0.746286	-0.0499185	0.0975269	-0.511843	0.608761
rs13326145	3	65582041	T	C	39300	21199	0.051677	0.0253693	2.03699	0.0416512	-0.0113834	0.0441014	-0.258118	0.796316	-0.0047302	0.0479666	-0.0986145	0.921444
rs79447994	3	65584920	T	C	39174	21130	-0.00783252	0.0402787	-0.194458	0.845817	0.0110844	0.071275	0.155516	0.876415	-0.0421847	0.0765071	-0.551383	0.581371
rs77104855	3	65591849	T	C	39368	21237	0.00410917	0.024687	0.166451	0.867802	-0.0625991	0.0427087	-1.46572	0.142724	0.0805786	0.0468168	1.72115	0.0852238
rs2222582	3	65601474	T	C	39358	21237	-0.00884555	0.0120042	-0.736874	0.461199	-0.0445794	0.0204645	-2.17838	0.0293781	0.023146	0.0225893	1.02464	0.305532
rs7613033	3	65601941	A	G	39343	21218	0.00138848	0.0119251	0.116434	0.907309	-0.042761	0.0205738	-2.07842	0.0376705	0.0168955	0.0226958	0.744434	0.456614
rs12330210	3	65603029	C	A	39471	21292	0.0113054	0.0130308	0.86759	0.385619	0.0356681	0.0223916	1.59292	0.111178	-0.053446	0.0245124	-2.18037	0.0292302
rs73127821	3	65606152	A	G	39516	21316	-0.0749215	0.044254	-1.69299	0.0904574	0.0815603	0.0803166	1.01548	0.309875	0.0127687	0.0861312	0.148247	0.882148
rs17073207	3	65609303	T	C	39475	21298	0.0459692	0.04215	1.09061	0.275445	0.0446298	0.0759504	0.587617	0.556789	-0.0780919	0.0808176	-0.966273	0.333908
rs17073225	3	65612393	T	C	39450	21283	0.0017446	0.0415021	0.0420363	0.96647	0.0446439	0.074306	0.600811	0.547966	-0.0247624	0.0782284	-0.316539	0.751593
rs73127844	3	65616808	C	T	36958	19952	-0.106898	0.066927	-1.59723	0.110214	0.0168755	0.133104	0.126784	0.899111	0.104996	0.141525	0.741891	0.458154
rs11131033	3	65617057	G	A	39238	21163	0.00616293	0.012241	0.503468	0.614635	0.036427	0.0210233	1.7327	0.0831489	-0.0229087	0.0232466	-0.985467	0.324395
rs76393908	3	65627316	G	T	39555	21332	-0.000448969	0.0160435	-0.0279844	0.977675	0.0245192	0.0275576	0.889743	0.373604	0.0114169	0.0303404	0.376294	0.706699
rs116371060	3	65632059	T	C	39495	21304	-0.0717164	0.0468713	-1.53007	0.125999	0.163086	0.088505	1.84268	0.065376	-0.115054	0.0936826	-1.22813	0.219399
rs11131034	3	65633032	G	A	39055	21069	0.00212214	0.0178527	0.118869	0.905379	0.0186097	0.0306549	0.60707	0.543805	-0.0417866	0.0331616	-1.26009	0.207637
rs7633294	3	65636485	A	G	31611	17109	0.0179554	0.0149817	1.19849	0.230726	0.00115044	0.0266376	0.0431885	0.965551	-0.00919378	0.029331	-0.313449	0.75394
rs12629724	3	65641243	C	T	39411	21261	-0.0257479	0.0192057	-1.34064	0.180037	0.0426345	0.0327096	1.30342	0.19243	-0.0289453	0.0353342	-0.819188	0.412679
rs58869946	3	65642767	T	G	39375	21238	0.021268	0.0124247	1.71175	0.0869433	0.0083984	0.0217075	0.386889	0.698838	-0.0242392	0.0237666	-1.01989	0.307782
rs78493065	3	65648967	G	A	39332	21219	-0.0129151	0.0128938	-1.00166	0.31651	-0.0492882	0.0224598	-2.19451	0.0281991	0.0332442	0.0246246	1.35004	0.177003
rs7628120	3	65652373	C	T	39474	21292	0.00585916	0.0130288	0.449708	0.652921	0.0298543	0.0223473	1.33592	0.181574	-0.00943549	0.024655	-0.382701	0.701941
rs75846417	3	65660891	T	G	39512	21311	0.00301492	0.0269987	0.111669	0.911086	0.0163176	0.0471608	0.345999	0.729343	-0.01011	0.0501255	-0.201695	0.840156
rs17434189	3	65663133	C	A	39502	21306	0.00907357	0.0151384	0.599375	0.548923	0.0404296	0.0258526	1.56385	0.117852	-0.018083	0.0284672	-0.635222	0.525284
rs80321093	3	65667478	T	C	39330	21221	-0.0237049	0.0357869	-0.662392	0.50772	0.0295211	0.0625063	0.47229	0.63672	0.0102874	0.0674659	0.152482	0.878807
rs76027185	3	65669218	A	G	39584	21349	-0.0363861	0.0270667	-1.34431	0.178847	0.0249777	0.047629	0.524421	0.599985	0.0997095	0.0516191	1.93164	0.0534039
rs62245035	3	65674181	T	C	38378	20695	-0.00618985	0.0240055	-0.257851	0.796522	0.0308069	0.0422476	0.729198	0.465881	-0.0137039	0.0459105	-0.298492	0.765327
rs114819069	3	65674399	C	A	37752	20362	-0.0187582	0.0370965	-0.505659	0.613096	-0.0587563	0.065866	-0.892058	0.372362	0.0197238	0.070776	0.278679	0.780491
rs56906752	3	65675309	C	T	39465	21286	-0.0162432	0.022581	-0.719331	0.471937	0.0520414	0.0395148	1.31701	0.187835	-0.0733175	0.0421783	-1.73827	0.0821626
rs115419962	3	65675598	T	C	38316	20671	0.0227436	0.0259768	0.875538	0.381281	0.00413733	0.0469435	0.0881344	0.92977	0.00229007	0.0507701	0.0451067	0.964022
rs57836266	3	65677611	T	C	39321	21214	-0.0151914	0.0131988	-1.15097	0.249744	-0.0297183	0.0232053	-1.28067	0.200309	0.0201913	0.0255236	0.791083	0.428896
rs34797310	3	65678467	C	G	34989	18911	-0.0187386	0.0250121	-0.74918	0.453748	-0.00115654	0.0442947	-0.0261101	0.97917	0.0259903	0.0474522	0.547714	0.583888
rs6783171	3	65687741	A	G	39413	21261	-0.0217319	0.0165019	-1.31693	0.187861	-0.00360662	0.0284221	-0.126895	0.899024	0.0270017	0.031072	0.869006	0.384844
rs17368855	3	65687816	A	G	39581	21349	0.0175449	0.0522636	0.335701	0.737096	0.0149962	0.0938841	0.159731	0.873093	0.00399159	0.0961231	0.0415259	0.966877
rs11719716	3	65687823	T	C	39400	21249	-0.0341314	0.017923	-1.90434	0.0568662	0.0624347	0.0306457	2.03731	0.041619	0.0415015	0.0334062	1.24233	0.214115
rs950653	3	65690091	A	G	39498	21307	0.0171938	0.0537794	0.31971	0.749188	0.193309	0.0992218	1.94825	0.0513854	-0.261888	0.10647	-2.45975	0.0139034
rs76709916	3	65693959	A	G	39481	21297	-0.00717193	0.0343343	-0.208885	0.834538	0.0296026	0.0568568	0.520652	0.602609	-0.051147	0.0607023	-0.842588	0.399459
rs719508	3	65696503	A	G	39466	21290	-0.014029	0.0294403	-0.476524	0.633701	0.0621326	0.0519435	1.19616	0.231635	-0.0304925	0.05539	-0.550506	0.581973
rs116438991	3	65698107	T	C	39529	21323	-0.0353312	0.0355326	-0.994333	0.320061	0.00249743	0.0639274	0.0390667	0.968837	0.121783	0.0688554	1.76868	0.0769477
rs11714649	3	65699405	C	T	39300	21201	-0.0139005	0.0127014	-1.09441	0.273775	-0.000673348	0.0215588	-0.031233	0.975084	0.0248014	0.0238256	1.04096	0.297895
rs9857646	3	65700413	C	T	39335	21215	-0.010129	0.0119064	-0.850715	0.394928	-0.00116682	0.0205036	-0.0569082	0.954618	0.0341541	0.0227374	1.50211	0.133068
rs9830391	3	65711464	G	A	39080	21079	-0.0155468	0.0124802	-1.24572	0.212867	-0.0213939	0.0216108	-0.989963	0.322192	0.0371215	0.0239183	1.55201	0.120659
rs17073577	3	65713401	C	T	38449	20740	-0.0149719	0.0157042	-0.953367	0.340404	-0.0138854	0.0270339	-0.513627	0.607513	0.0706713	0.0295027	2.39542	0.0166013
rs73832936	3	65714706	G	T	38781	20934	-0.265812	0.421312	-0.630914	0.528097	0.318256	0.601295	0.529285	0.596608	0.513562	0.600463	0.855275	0.392399
rs13319304	3	65717714	G	A	38880	20972	-0.0125878	0.0137555	-0.915107	0.360135	-0.00315297	0.0237309	-0.132863	0.894301	0.0394505	0.0261392	1.50925	0.131236
rs76849325	3	65717754	G	T	39472	21292	0.013248	0.034214	0.38721	0.698601	-0.094729	0.0593868	-1.59512	0.110686	0.0564238	0.0655673	0.860548	0.389487
rs13092999	3	65718229	G	A	39466	21283	-0.0158978	0.0197251	-0.805965	0.420263	-0.0151371	0.0340057	-0.445133	0.656224	0.026363	0.0365052	0.722171	0.470189
rs17370143	3	65718274	C	A	38900	20977	0.00162906	0.0213033	0.07647	0.939045	-0.0281239	0.0371398	-0.757244	0.448904	0.0219104	0.0405362	0.540515	0.588842
rs12492298	3	65720358	C	A	39422	21266	-0.0552799	0.0300691	-1.83843	0.0659992	0.0765539	0.0539859	1.41803	0.156181	0.0658762	0.0582596	1.13074	0.258166
rs4501148	3	65721268	C	T	39374	21240	9.0982e-05	0.0118994	0.00764595	0.993899	0.0224287	0.0203244	1.10353	0.269795	-0.0238003	0.022531	-1.05634	0.290815
rs2062475	3	65721857	C	A	39306	21204	-0.000491554	0.0119376	-0.041177	0.967155	0.0194859	0.0204649	0.952161	0.341015	-0.0175776	0.0227226	-0.77357	0.439185
rs115939538	3	65724409	A	G	38568	20805	0.0024705	0.037272	0.0662829	0.947153	0.10788	0.0651404	1.65612	0.0976984	-0.0762198	0.0709079	-1.07491	0.282414
rs62243985	3	65725977	C	T	39369	21240	-0.0152704	0.0210565	-0.725213	0.468321	0.0159197	0.0365621	0.435414	0.663262	-0.00673824	0.0393893	-0.171068	0.86417
rs970935	3	65727612	A	T	39315	21207	-0.0207633	0.0119765	-1.73367	0.0829769	0.0204067	0.0207467	0.983614	0.325305	0.0183127	0.0229964	0.796329	0.425841
rs17370322	3	65728243	T	C	39548	21330	-0.00379472	0.0321477	-0.11804	0.906036	-0.0401467	0.0570249	-0.704021	0.48142	0.0617084	0.0604509	1.0208	0.307348
rs1499505	3	65728335	C	T	39271	21182	0.0211147	0.0127091	1.66139	0.0966346	-0.0333061	0.0215482	-1.54566	0.122187	0.00638921	0.0237965	0.268494	0.788319
rs869557	3	65733841	T	C	39338	21218	0.0348195	0.0150093	2.31986	0.0203484	-0.0097082	0.0256643	-0.378277	0.705225	-0.0363408	0.0279521	-1.30011	0.193562
rs11131038	3	65734943	C	T	39351	21226	-0.0125085	0.0126686	-0.987361	0.323466	0.0181393	0.0219808	0.825233	0.409239	0.00297787	0.0244051	0.122018	0.902884
rs7626604	3	65734980	G	A	39537	21320	0.00176031	0.0170991	0.102947	0.918005	-0.02404	0.030008	-0.801121	0.423062	0.0391627	0.0326571	1.19921	0.230446
rs112973944	3	65736083	G	T	31649	17128	-0.0385417	0.0297729	-1.29452	0.195485	0.0511645	0.0514258	0.994919	0.319776	0.0743778	0.0547188	1.35927	0.17406
rs35355653	3	65736908	C	T	39326	21211	-0.0256341	0.0140375	-1.82612	0.0678329	-0.0237088	0.0245502	-0.965726	0.334181	0.0459616	0.0268077	1.71449	0.0864388
rs34224163	3	65738226	G	A	38571	20808	-0.0162454	0.0126825	-1.28093	0.200217	0.0326424	0.0222699	1.46576	0.142713	-0.0138115	0.024628	-0.560804	0.574931
rs9637476	3	65738464	C	G	39480	21292	0.000241679	0.0289544	0.00834689	0.99334	-0.0321895	0.0508997	-0.632409	0.52712	0.0592699	0.0536495	1.10476	0.269264
rs12496110	3	65738593	G	T	39004	21039	-0.0296463	0.0127301	-2.32884	0.0198676	0.0551123	0.0219518	2.51061	0.0120524	-0.00915979	0.0242522	-0.377689	0.705661
rs4688598	3	65741196	C	T	27073	14669	-0.0137735	0.0175498	-0.784822	0.432558	0.0163155	0.0308697	0.528527	0.597133	-0.0257568	0.0337789	-0.762511	0.445755
rs11719170	3	65742557	G	A	39375	21240	0.00301082	0.0120279	0.250319	0.802341	-0.0256133	0.020629	-1.24162	0.214378	0.0263021	0.0228861	1.14926	0.250448
rs114814805	3	65742888	C	G	31627	17118	-0.0434856	0.0316455	-1.37415	0.169396	-0.0234829	0.0540536	-0.434436	0.663972	0.129452	0.0576419	2.24579	0.0247174
rs55854929	3	65754561	C	T	38926	21001	-0.0127348	0.0121289	-1.04996	0.293738	-0.0306366	0.0212774	-1.43987	0.149905	0.0346303	0.0233461	1.48335	0.137982
rs17073748	3	65757246	C	A	39410	21258	-0.00367174	0.0147824	-0.248386	0.803836	0.0340261	0.0256887	1.32456	0.185318	-0.0229759	0.0282951	-0.812009	0.416787
rs79055056	3	65758506	G	C	38562	20805	0.00250796	0.0219317	0.114353	0.908958	0.0360392	0.0380686	0.946692	0.343796	0.0141384	0.0409241	0.345479	0.729735
rs4688599	3	65758531	A	C	39353	21228	0.0118006	0.011972	0.985683	0.324289	0.0046836	0.020301	0.230708	0.817542	-0.0113162	0.0223169	-0.507069	0.612106
rs17073750	3	65760472	C	T	39488	21297	-0.00525122	0.0141771	-0.3704	0.711084	0.0214627	0.0241461	0.888871	0.374073	-0.0160394	0.0262569	-0.610867	0.541288
rs264110	3	65766329	G	A	39397	21255	0.032574	0.0154823	2.10395	0.0353831	-0.0257808	0.0266817	-0.966236	0.333926	-0.0269332	0.0290589	-0.926848	0.354006
rs2643730	3	65768360	A	T	28838	15612	-0.0156304	0.0138792	-1.12617	0.260092	0.0449427	0.0246101	1.82619	0.0678214	-0.0211199	0.0272766	-0.774285	0.438762
rs75702691	3	65771317	C	A	39506	21309	0.00524047	0.0264904	0.197825	0.843182	0.0152113	0.046517	0.327004	0.743664	0.00639121	0.0506085	0.126287	0.899505
rs17073790	3	65772684	C	A	39484	21299	0.017336	0.0267131	0.648971	0.516357	-0.0113099	0.04773	-0.236955	0.812691	0.023318	0.0504312	0.462372	0.643815
rs7650733	3	65775539	G	C	39486	21297	0.0843745	0.038799	2.17465	0.0296561	-0.0459304	0.0686295	-0.669251	0.503335	-0.104241	0.0747651	-1.39424	0.163245
rs17073807	3	65776945	C	A	39514	21316	-0.0471272	0.0330946	-1.42402	0.154442	0.0365171	0.0584193	0.625086	0.531915	0.0794692	0.0612328	1.29782	0.194349
rs12634639	3	65784828	G	A	39428	21270	-0.0104554	0.0129952	-0.804564	0.421071	0.0160673	0.022269	0.72151	0.470596	0.0152052	0.0245602	0.6191	0.535851
rs12630971	3	65787151	T	C	39224	21160	-0.0036574	0.0132552	-0.275922	0.782608	0.00150176	0.0228305	0.0657787	0.947554	0.0207893	0.0250774	0.829005	0.407101
rs264079	3	65792228	T	G	37289	20134	0.0154153	0.0164432	0.937486	0.348509	-0.00960832	0.0282352	-0.340296	0.733634	-0.0155346	0.0311575	-0.498583	0.618073
rs55856805	3	65793165	A	G	38624	20833	-0.00104646	0.0135341	-0.0773201	0.938369	-0.00420365	0.0232514	-0.180791	0.856532	0.0177916	0.025515	0.697301	0.485615
rs78215580	3	65794451	A	C	39344	21217	-0.0151388	0.0171507	-0.882692	0.377403	-0.0110758	0.0293094	-0.377893	0.70551	0.028225	0.0318871	0.885155	0.376073
rs62244034	3	65795834	G	T	38987	21036	-0.0462044	0.0355151	-1.30098	0.193266	0.109227	0.0635785	1.71799	0.0857976	-0.110256	0.0666782	-1.65356	0.0982168
rs73135078	3	65797140	A	G	38932	21001	-0.00378523	0.0151329	-0.250132	0.802485	0.0109505	0.0258438	0.423721	0.671769	0.0076125	0.0279028	0.272822	0.78499
rs2649185	3	65797760	A	T	39433	21271	-0.0167097	0.0150681	-1.10895	0.267453	0.00860705	0.0257055	0.334833	0.737751	0.0314659	0.0279064	1.12755	0.259509
rs264119	3	65800328	A	G	39462	21284	0.0138052	0.0334501	0.412711	0.679819	-0.0136508	0.0587605	-0.232313	0.816295	0.0135584	0.0619422	0.218887	0.826738
rs17295791	3	65801606	C	T	34617	18690	-0.0151356	0.0239695	-0.631453	0.527745	0.0741739	0.0424714	1.74644	0.0807344	-0.0234583	0.0464721	-0.504783	0.613711
rs67156156	3	65804323	T	C	39504	21307	0.059487	0.0269267	2.20922	0.0271596	-0.0640031	0.0467604	-1.36875	0.171079	-0.0469303	0.0499031	-0.940429	0.346998
rs1108717	3	65804401	C	T	39447	21275	0.0140204	0.0121963	1.14956	0.250327	-0.0085106	0.0213904	-0.397871	0.690725	-0.000543034	0.0237168	-0.0228966	0.981733
rs17361892	3	65806838	C	T	39208	21147	-0.0104365	0.016909	-0.617213	0.537094	0.0514222	0.0292706	1.75679	0.0789539	-0.0307903	0.0316025	-0.974301	0.329907
rs34563646	3	65810446	G	A	39481	21294	0.00376392	0.0533619	0.0705359	0.943767	0.0377218	0.0980995	0.384526	0.700589	-0.129784	0.105306	-1.23245	0.217782
rs17073902	3	65813197	G	A	39554	21334	0.0789489	0.0483058	1.63436	0.102184	0.0291728	0.0811982	0.359279	0.719387	-0.11652	0.083608	-1.39364	0.163426
rs17073915	3	65816147	C	T	39485	21297	0.0316101	0.0217682	1.45212	0.146468	-0.0514655	0.0373765	-1.37695	0.168528	-0.0332474	0.0402353	-0.826325	0.40862
rs59997916	3	65820920	T	C	39424	21267	0.023523	0.0208281	1.12938	0.258736	-0.0340535	0.0364695	-0.933754	0.350431	-0.0437196	0.0390965	-1.11825	0.263461
rs34404875	3	65827668	C	T	39102	21085	0.0171981	0.0118268	1.45416	0.145902	-0.0310543	0.0206581	-1.50325	0.132774	-0.00188523	0.0228883	-0.0823663	0.934355
rs77662780	3	65830026	A	G	39564	21339	0.0636785	0.0294407	2.16294	0.0305457	-0.0524601	0.051069	-1.02724	0.304308	-0.072525	0.054351	-1.33438	0.182079
rs17073946	3	65831092	C	T	39252	21171	-0.0277418	0.0127245	-2.18018	0.029244	0.00360772	0.0221684	0.162742	0.870722	0.0342576	0.0242804	1.41092	0.158269
rs9845839	3	65831785	A	G	39367	21230	-0.00511592	0.0119704	-0.427381	0.669102	-0.00393979	0.0207342	-0.190014	0.849298	-0.00127624	0.0229956	-0.055499	0.955741
rs6796700	3	65832202	G	T	39401	21244	-0.0136351	0.0123657	-1.10266	0.270177	0.0120444	0.0213211	0.564905	0.572138	-0.0140338	0.0233369	-0.601356	0.547603
rs74564602	3	65832507	G	A	39527	21319	-0.0065828	0.0299743	-0.219615	0.826171	0.0523248	0.0559999	0.934373	0.350112	0.00809676	0.0595048	0.136069	0.891767
rs6796918	3	65832619	T	C	38899	20983	-0.00307403	0.0119193	-0.257904	0.796481	0.0261117	0.020604	1.26731	0.205044	-0.0161369	0.0228638	-0.705782	0.480324
rs56052808	3	65833136	T	C	38642	20837	-0.0114108	0.020607	-0.553734	0.579761	0.0237722	0.0364236	0.652659	0.513976	0.0113291	0.0396378	0.285815	0.77502
rs1495452	3	65834076	A	G	39336	21220	0.00335008	0.0119467	0.280418	0.779157	0.00041004	0.0204752	0.0200261	0.984023	-0.0258744	0.022684	-1.14065	0.254018
rs77700841	3	65837868	C	G	39518	21314	-0.0126575	0.0558002	-0.226837	0.820551	0.0281406	0.0984267	0.285904	0.774952	0.0076007	0.108486	0.0700616	0.944145
rs7621924	3	65840591	G	C	39393	21249	-0.00887947	0.0255116	-0.348057	0.727798	-0.00585475	0.0440798	-0.132822	0.894334	0.0291641	0.0486254	0.599771	0.548659
rs6764204	3	65842514	A	C	39233	21160	-0.00398131	0.01249	-0.31876	0.749908	0.0368664	0.0219822	1.6771	0.0935222	-0.0433895	0.0242719	-1.78764	0.0738333
rs9820754	3	65843015	C	T	39279	21186	-0.00878152	0.0490793	-0.178925	0.857997	0.0809272	0.0878442	0.921258	0.356916	-0.0333444	0.0944018	-0.353218	0.723925
rs60155830	3	65844286	A	G	39424	21266	-0.00705825	0.0125365	-0.563014	0.573425	0.0279751	0.0216308	1.2933	0.195907	-0.0158906	0.0239441	-0.663651	0.506913
rs2036074	3	65846343	A	G	31471	17037	0.00124617	0.0149292	0.0834722	0.933476	-0.0131164	0.0264725	-0.495472	0.620267	0.0108298	0.0289418	0.374192	0.708261
rs144120776	3	65846665	G	A	39244	21170	0.0569666	0.0340776	1.67167	0.0945886	0.0131224	0.0624199	0.210227	0.83349	-0.0656797	0.0669464	-0.981079	0.326554
rs12491013	3	65847080	C	T	39420	21262	-0.00713166	0.0160555	-0.444189	0.656906	0.0386853	0.0272076	1.42186	0.155068	-0.0127784	0.0297612	-0.429364	0.667658
rs116346240	3	65848270	C	T	39462	21285	0.00430142	0.0312174	0.137789	0.890407	-0.0669841	0.0544906	-1.22928	0.218967	0.0539221	0.0590004	0.913928	0.360755
rs9810419	3	65850191	T	C	39482	21298	-0.00319677	0.0123116	-0.259655	0.79513	-0.0218614	0.0212747	-1.02758	0.304149	-0.00164052	0.0233391	-0.0702907	0.943962
rs4621357	3	65853706	C	G	39445	21274	-0.0126144	0.0197882	-0.637473	0.523817	-0.0211978	0.0338254	-0.626683	0.530867	0.0163336	0.0363307	0.449582	0.653012
rs35085754	3	65858436	A	C	31604	17104	0.0226938	0.0388113	0.584723	0.558734	0.0218372	0.0686464	0.318111	0.750401	-0.080314	0.0737756	-1.08863	0.276319
rs17380968	3	65865168	C	T	39388	21246	-0.000769472	0.0138236	-0.0556638	0.95561	0.00389386	0.0237648	0.16385	0.869849	-0.021246	0.0262061	-0.810728	0.417522
rs77273430	3	65870800	A	G	39331	21214	0.00683391	0.0289302	0.23622	0.813262	-0.0488496	0.0499984	-0.977023	0.328558	0.00182953	0.0539104	0.0339365	0.972928
rs58687721	3	65873820	G	T	39527	21320	-0.00157001	0.0344284	-0.0456021	0.963627	-0.00366852	0.0594378	-0.0617203	0.950786	0.0119817	0.0642129	0.186593	0.85198
rs35108414	3	65874553	A	T	39249	21175	-0.00497401	0.0183992	-0.270338	0.7869	-0.0190073	0.0313042	-0.607182	0.54373	0.0123695	0.0344645	0.358906	0.719666
rs75368831	3	65874746	T	C	39565	21341	-0.0105071	0.0399443	-0.263045	0.792516	-0.0486037	0.0712126	-0.682515	0.494913	0.0910687	0.0775391	1.17449	0.2402
rs264671	3	65879553	A	C	39415	21260	0.00779292	0.0176825	0.440713	0.659421	-0.0665279	0.0312176	-2.13111	0.0330804	0.00652728	0.0337073	0.193646	0.846453
rs924021	3	65879837	C	T	39520	21317	0.0060611	0.01798	0.337103	0.736039	-0.044337	0.0319293	-1.3886	0.164955	-0.00277378	0.0344393	-0.0805412	0.935807
rs2060021	3	65881607	T	C	39416	21259	0.00210287	0.0117703	0.178659	0.858205	-0.00703948	0.0206113	-0.341534	0.732701	0.00513444	0.0228615	0.224589	0.822299
rs7430400	3	65885663	C	T	39531	21323	-0.0203888	0.0517033	-0.394342	0.693329	0.0782653	0.0893975	0.875475	0.381315	-0.111511	0.0938305	-1.18843	0.234663
rs264676	3	65886072	C	T	39484	21296	-0.0141456	0.0174407	-0.811068	0.417327	-0.0182356	0.0304629	-0.598617	0.549428	0.00877284	0.0328521	0.267041	0.789438
rs1390244	3	65886503	C	T	39022	21046	-0.00729331	0.0154322	-0.472603	0.636496	0.0267533	0.027185	0.984123	0.325055	0.00587788	0.0292247	0.201127	0.840599
rs113744411	3	65890390	C	T	39478	21294	-0.0330268	0.0409124	-0.807257	0.419518	-0.00499137	0.073995	-0.0674555	0.946219	-0.0212079	0.0818458	-0.25912	0.795542
rs116358021	3	65907486	G	A	39344	21222	-0.0765001	0.0394869	-1.93735	0.0527023	-0.00490099	0.0683226	-0.0717331	0.942814	0.121531	0.0727005	1.67167	0.0945901
rs2566356	3	65907658	G	A	39349	21226	-0.00588465	0.0124297	-0.473435	0.635903	0.0429745	0.0212578	2.02159	0.0432188	-0.0127378	0.0234592	-0.542976	0.587146
rs62243761	3	65909393	C	G	39530	21324	0.0131958	0.0296999	0.444306	0.656822	-0.0834837	0.0519108	-1.60821	0.107788	0.0180339	0.0556687	0.323951	0.745975
rs197099	3	65913289	C	A	39460	21290	0.0106171	0.014622	0.726101	0.467777	-0.0224259	0.0251774	-0.890717	0.373081	-0.0145911	0.0275038	-0.530514	0.595756
rs73122169	3	65917878	C	T	39354	21228	0.0195519	0.0258038	0.757713	0.448623	-0.0498554	0.0448675	-1.11117	0.266496	0.0633355	0.0484697	1.3067	0.191313
rs75088778	3	65923551	T	C	38993	21040	-0.0142062	0.0220174	-0.645224	0.518782	-0.0306017	0.037988	-0.805561	0.420496	0.0272957	0.0417472	0.653833	0.513219
rs9829259	3	65923740	T	C	39384	21243	0.000876888	0.0119977	0.0730879	0.941736	-0.00649526	0.0207045	-0.313713	0.753739	0.0136617	0.02295	0.595282	0.551655
rs75874426	3	65936076	G	A	39505	21308	-0.0181532	0.0373541	-0.485977	0.626984	-0.0163505	0.0668857	-0.244455	0.806879	0.0460063	0.0703838	0.653648	0.513338
rs115607356	3	65937131	C	T	39454	21284	0.0064956	0.039384	0.16493	0.868999	0.0270317	0.0725388	0.372652	0.709407	-0.0180422	0.0775046	-0.232789	0.815925
rs1864509	3	65946152	T	C	39387	21245	-0.00354383	0.0117769	-0.300914	0.76348	-0.0080803	0.0205419	-0.393357	0.694056	0.0146639	0.022804	0.64304	0.520198
rs78389181	3	65949684	T	G	39420	21260	-0.0176873	0.0195752	-0.903555	0.366231	0.0260904	0.0343537	0.759464	0.447575	-0.0141094	0.0375275	-0.375976	0.706934
rs76966321	3	65950095	C	T	39416	21265	-0.00802192	0.0328502	-0.244197	0.807078	0.05432	0.0571941	0.949749	0.34224	-0.0652287	0.0609612	-1.07	0.284618
rs76039806	3	65959928	C	T	39542	21328	-0.00101038	0.0515506	-0.0195998	0.984363	-0.07231	0.0945293	-0.764948	0.444302	0.106409	0.100361	1.06026	0.289025
rs4688619	3	65959940	C	T	39473	21292	-0.0249835	0.0153902	-1.62334	0.104516	0.0316847	0.0272829	1.16134	0.245503	-0.00613985	0.029724	-0.206562	0.836352
rs7631094	3	65964714	A	G	37699	20342	0.00696195	0.0120223	0.579085	0.562532	0.00653896	0.0209307	0.312409	0.754729	-0.0229645	0.0230792	-0.99503	0.319722
rs6445523	3	65966296	T	G	39480	21291	-0.0228037	0.0164876	-1.38308	0.16664	0.0264234	0.0292889	0.902163	0.36697	0.0241151	0.031817	0.757932	0.448492
rs76760816	3	65970580	A	T	39463	21280	-0.00592259	0.0281857	-0.210128	0.833568	0.0192361	0.0487018	0.394978	0.692859	0.0188468	0.0518773	0.363295	0.716385
rs11926861	3	65972374	C	G	39491	21304	0.0361785	0.0220726	1.63907	0.101198	-0.042424	0.0382578	-1.1089	0.267474	-0.0129633	0.0412836	-0.314006	0.753517
rs55964474	3	65974521	G	A	39461	21283	0.00166852	0.0184422	0.090473	0.927911	-0.013703	0.032327	-0.423886	0.671649	0.0249795	0.0353335	0.706963	0.47959
rs115728224	3	65975562	G	A	39519	21315	-0.0117511	0.0295214	-0.398055	0.69059	0.0398405	0.0510096	0.78104	0.434779	-0.020731	0.0550103	-0.376857	0.70628
rs11707011	3	65975863	A	G	39485	21294	9.60359e-05	0.0295404	0.003251	0.997406	-0.0547971	0.0522957	-1.04783	0.294716	0.0283615	0.0565868	0.501204	0.616227
rs6763833	3	65978092	C	T	39410	21256	0.00932808	0.0142045	0.6567	0.511374	0.00243298	0.0246476	0.0987105	0.921368	0.00162646	0.0268564	0.0605611	0.951709
rs4688258	3	65986180	T	C	39335	21215	0.000163382	0.01185	0.0137875	0.989	-0.0007081	0.0204698	-0.0345925	0.972405	0.0240609	0.0225774	1.06571	0.286557
rs57751507	3	65991492	A	G	39466	21289	-0.00259981	0.0180752	-0.143833	0.885632	-0.0133534	0.0310637	-0.429873	0.667288	0.0068248	0.0340119	0.200659	0.840965
rs4688631	3	65994050	T	C	39248	21174	-0.00759882	0.0118189	-0.642937	0.520265	-0.00169764	0.0202939	-0.0836529	0.933332	-0.00592447	0.0223982	-0.264506	0.79139
rs73125741	3	65997587	G	C	39306	21202	-0.0759992	0.0312083	-2.43523	0.0148824	0.0964982	0.055147	1.74984	0.0801462	0.0050386	0.0579889	0.086889	0.93076
rs7652508	3	66001255	T	C	39507	21311	0.0205834	0.0217508	0.946332	0.34398	-0.0242432	0.0374953	-0.646567	0.517913	-0.00507022	0.0404108	-0.125467	0.900154
rs73125752	3	66003251	T	C	39528	21319	0.0298192	0.0453135	0.658066	0.510496	-0.025778	0.0821646	-0.313736	0.753722	-0.024168	0.0887863	-0.272204	0.785465
rs76922995	3	66003990	T	G	39429	21271	0.0357913	0.0253705	1.41075	0.158319	0.0165819	0.043239	0.383494	0.701354	-0.027691	0.0467957	-0.591744	0.554022
rs35469570	3	66004598	A	G	39549	21331	0.0210179	0.0386748	0.543452	0.586819	0.0877303	0.0692223	1.26737	0.205023	-0.0868297	0.0751642	-1.1552	0.248009
rs115903965	3	66009529	A	G	39573	21344	0.0144702	0.0352209	0.410842	0.681188	-0.0153163	0.0612764	-0.249954	0.802623	0.0743254	0.0641176	1.1592	0.246373
rs28645845	3	66010167	T	C	39329	21210	0.0162087	0.0120264	1.34776	0.177737	0.00220888	0.0206518	0.106958	0.914822	-0.0111467	0.0227748	-0.489433	0.624535
rs114062251	3	66013566	C	T	39362	21235	0.01742	0.0331516	0.525464	0.599261	-0.00214091	0.0581121	-0.0368411	0.970612	-0.00617787	0.0626986	-0.0985328	0.921509
rs28635178	3	66026666	A	G	39525	21317	0.0355648	0.0244053	1.45726	0.145046	-0.0222694	0.0402713	-0.552985	0.580274	-0.0386425	0.0435887	-0.886526	0.375334
rs55707165	3	66029162	G	A	39500	21310	-0.00940409	0.0452963	-0.207613	0.835531	0.0392858	0.0789809	0.497409	0.618901	-0.00373204	0.0847036	-0.04406	0.964857
rs114027739	3	66031706	A	G	39572	21346	0.00931408	0.0340087	0.273874	0.784182	0.0708993	0.0600203	1.18126	0.237501	-0.0390492	0.0638024	-0.612033	0.540516
rs76674208	3	66034533	T	G	39519	21317	-0.0330544	0.0336908	-0.981108	0.326539	0.148595	0.0592453	2.50813	0.0121371	-0.0797668	0.0632411	-1.26131	0.207196
rs28601701	3	66034712	G	A	39430	21271	-0.00653111	0.0140463	-0.464969	0.641953	-0.00634072	0.0242266	-0.261726	0.793533	0.00800405	0.0266289	0.300578	0.763736
rs116236547	3	66041308	A	G	39555	21334	0.0395982	0.0455124	0.870054	0.384271	-0.0193903	0.078213	-0.247917	0.804199	-0.108693	0.0853214	-1.27392	0.20269
rs28472955	3	66043102	G	T	39311	21203	-0.00403912	0.0126964	-0.318132	0.750385	-0.0166558	0.0218078	-0.763755	0.445013	0.0140753	0.0242079	0.581434	0.560948
rs77989570	3	66046553	T	C	39438	21273	0.0111051	0.0319372	0.347718	0.728052	0.0116744	0.0568739	0.205269	0.837362	-0.02573	0.0619871	-0.415087	0.678078
rs28575436	3	66057834	A	G	39374	21241	-0.00115253	0.0142461	-0.0809018	0.93552	0.0470639	0.0242396	1.94161	0.052184	-0.0406192	0.0266647	-1.52333	0.127676
rs116791075	3	66059246	A	C	39547	21332	0.0203945	0.0291715	0.699124	0.484475	-0.0584198	0.0504151	-1.15878	0.246548	4.23318e-05	0.0553322	0.000765049	0.99939
rs116153402	3	66061129	T	C	39496	21303	-0.0468918	0.0538704	-0.870456	0.384051	0.0955132	0.0929591	1.02748	0.304196	0.0244251	0.0962336	0.253811	0.799642
rs28452375	3	66065606	G	A	39320	21210	0.0061747	0.0122972	0.502123	0.615581	0.00827932	0.0211587	0.391296	0.695578	-0.00516181	0.0232567	-0.221949	0.824353
rs28489031	3	66066078	G	A	39001	21035	-0.00996108	0.0164824	-0.604346	0.545614	-0.026844	0.0287879	-0.932475	0.351091	0.0337206	0.0315576	1.06854	0.285277
rs78922659	3	66069298	T	C	39223	21152	-0.00743935	0.0217492	-0.342051	0.732312	0.00428396	0.0374769	0.114309	0.908993	-0.00599781	0.0401981	-0.149206	0.881391
rs116029042	3	66070408	A	C	38704	20881	0.00116968	0.0337159	0.0346921	0.972325	0.0560037	0.0596718	0.93853	0.347972	-0.0181228	0.0629299	-0.287984	0.773359
rs115535399	3	66083400	T	G	39513	21313	0.00495967	0.0438725	0.113047	0.909993	0.00991791	0.0752913	0.131727	0.8952	-0.0882895	0.0825413	-1.06964	0.284782
rs116800793	3	66083420	G	A	39306	21203	0.0129183	0.0239371	0.539678	0.589419	-0.0060543	0.0430519	-0.140628	0.888164	-0.036479	0.0465428	-0.783773	0.433173
rs28607119	3	66083747	T	C	39577	21346	-0.0186717	0.0293898	-0.635311	0.525226	-0.0629275	0.0528324	-1.19108	0.233623	0.0636777	0.0566585	1.12389	0.261061
rs28521747	3	66084527	A	G	39251	21171	-0.00938612	0.0119707	-0.78409	0.432987	0.0201516	0.0203849	0.988554	0.322881	-0.00257251	0.0225396	-0.114133	0.909132
rs28775013	3	66094824	A	G	39400	21254	0.000647635	0.0186016	0.0348161	0.972226	-0.0192377	0.0317947	-0.605061	0.545138	0.003152	0.0343894	0.0916562	0.926971
rs116392953	3	66099233	G	A	39577	21346	-0.0235364	0.0570703	-0.41241	0.680039	0.00106078	0.10655	0.00995569	0.992057	-0.0450812	0.11364	-0.396701	0.691588
rs55926963	3	66103272	C	T	39384	21241	3.99695e-05	0.0136841	0.00292087	0.997669	-0.0210726	0.0234185	-0.899824	0.368214	0.00717225	0.0258339	0.277629	0.781297
rs28576295	3	66113426	G	A	39416	21264	0.0134771	0.0122832	1.0972	0.272554	-0.0336907	0.0209026	-1.61179	0.107007	0.00275054	0.0230355	0.119405	0.904955
rs28730445	3	66115010	A	C	34959	18885	-0.00161331	0.0141874	-0.113714	0.909464	-0.039944	0.0246855	-1.61812	0.105637	0.0385251	0.0268876	1.43282	0.151909
rs28602282	3	66119382	A	G	39331	21216	0.0197783	0.0120902	1.63589	0.101863	-0.037631	0.020788	-1.81022	0.0702614	0.00280879	0.0228987	0.122662	0.902375
rs114718969	3	66122600	T	C	39498	21307	0.0306747	0.0410753	0.746792	0.455189	0.0645673	0.0726062	0.889281	0.373852	-0.080634	0.0783107	-1.02967	0.303166
rs28582475	3	66124030	T	G	39472	21290	-0.0204914	0.0220744	-0.928286	0.353259	-0.0159531	0.0390169	-0.408878	0.682629	0.0291902	0.0421906	0.691866	0.489022
rs79705855	3	66129251	A	G	39455	21286	-0.0760084	0.0612934	-1.24008	0.214948	-0.0251123	0.11114	-0.225951	0.821239	0.0476198	0.118438	0.402064	0.687637
rs62246868	3	66134597	T	C	39242	21161	0.0116182	0.0121696	0.954695	0.339732	-0.0292701	0.0213923	-1.36825	0.171232	0.0170208	0.0233663	0.728434	0.466348
rs114953780	3	66138195	G	T	39552	21333	0.0276992	0.0367679	0.753351	0.451239	0.00338306	0.0626936	0.0539619	0.956966	-0.0594843	0.0683505	-0.870284	0.384145
rs74620808	3	66139179	G	C	39393	21251	0.0242444	0.0245055	0.989346	0.322494	-0.00906568	0.0420702	-0.215489	0.829386	-0.0310392	0.044986	-0.689976	0.490209
rs116392630	3	66139489	G	A	39368	21233	0.0233287	0.0410918	0.567722	0.570224	-0.0774027	0.0743028	-1.04172	0.297542	0.0064206	0.0787311	0.081551	0.935004
rs55742448	3	66140620	T	C	39584	21349	0.0219588	0.0174462	1.25866	0.208155	-0.00884514	0.0298247	-0.296571	0.766794	-0.0345272	0.032288	-1.06935	0.284912
rs73127772	3	66140704	C	A	39475	21290	0.013554	0.0131183	1.03322	0.301503	-0.0331397	0.0226539	-1.46287	0.143503	0.0106761	0.0248653	0.429359	0.667662
rs146159281	3	66287056	A	G	39527	21320	0.00925234	0.012924	0.715906	0.474049	-0.0097149	0.0222522	-0.436581	0.662415	-0.0234094	0.0244979	-0.955567	0.339291
rs1678099	3	66298637	A	G	39307	21202	0.00546155	0.0123663	0.441647	0.658744	-0.0016187	0.0211365	-0.0765833	0.938955	-0.0155219	0.0232654	-0.667167	0.504665
rs1678100	3	66298721	G	A	39161	21121	0.0148593	0.0135564	1.09611	0.273032	-0.0266416	0.0236096	-1.12842	0.259143	0.0232891	0.0259463	0.897589	0.369405
rs6767046	3	66303537	T	A	39480	21298	-0.00113575	0.0127047	-0.0893958	0.928767	0.0275177	0.0216135	1.27318	0.202956	-0.00803162	0.0237056	-0.338806	0.734756
rs1678101	3	66306413	G	A	32026	17316	0.0279007	0.0162321	1.71886	0.0856398	-0.00939428	0.0294251	-0.319261	0.749529	-0.0141874	0.0320723	-0.442356	0.658232
rs75018580	3	66308746	G	A	39490	21305	0.0415613	0.0220393	1.88579	0.0593237	-0.0466437	0.0383292	-1.21692	0.223633	0.00304957	0.041559	0.0733794	0.941504
rs17772695	3	66308895	T	C	36245	19566	-0.00594009	0.0145267	-0.40891	0.682606	0.00984076	0.0250462	0.392905	0.69439	0.0140581	0.0272133	0.516589	0.605443
rs75934158	3	66319769	T	C	39415	21258	0.0146829	0.0316399	0.464064	0.642602	0.0149759	0.0543156	0.275719	0.782764	-0.00501364	0.0577404	-0.0868308	0.930806
rs803366	3	66326938	A	G	39504	21306	0.0171272	0.0144248	1.18735	0.235091	-0.0294713	0.0246978	-1.19328	0.23276	-0.0295415	0.0270397	-1.09252	0.274603
rs782722	3	66338718	T	A	39462	21287	0.0253883	0.0121804	2.08436	0.0371273	-0.0404419	0.0210027	-1.92556	0.0541599	-0.0117169	0.0232623	-0.503688	0.61448
rs782750	3	66349071	A	C	39166	21128	0.0221145	0.0129951	1.70176	0.0887996	-0.0376664	0.0224964	-1.67433	0.0940655	-0.00550839	0.0247771	-0.222317	0.824067
rs782743	3	66354569	A	G	39497	21306	-0.0297637	0.0119609	-2.48841	0.0128316	0.0352581	0.0209487	1.68307	0.092361	0.0093776	0.0231429	0.405203	0.685328
rs73131874	3	66378719	C	G	39532	21323	0.0349896	0.0321678	1.08772	0.276718	-0.0199419	0.0568342	-0.350879	0.725679	0.0107097	0.0618715	0.173096	0.862576
rs6793050	3	66385769	A	C	39450	21275	0.0158844	0.0167262	0.94967	0.34228	-0.0186799	0.0285632	-0.653986	0.513121	-0.0122714	0.0310752	-0.394895	0.69292
rs77017807	3	66402106	A	G	39352	21232	0.0389681	0.0403675	0.965333	0.334378	0.041762	0.0705452	0.591989	0.553858	-0.0307811	0.0783608	-0.392813	0.694458
rs332389	3	66411214	A	G	31618	17112	0.03663	0.0135096	2.71141	0.00669982	-0.0394864	0.0234309	-1.68523	0.091945	-0.0341881	0.0260799	-1.3109	0.189892
rs75118606	3	66413203	G	C	39456	21283	0.01407	0.0416174	0.338079	0.735304	0.0785445	0.0730445	1.0753	0.282241	0.0716564	0.079038	0.906606	0.364615
rs13874	3	66419956	T	C	39494	21304	0.0198058	0.0119494	1.65747	0.0974235	-0.0209508	0.0204431	-1.02484	0.305439	-0.0072226	0.0225183	-0.320743	0.748405
rs76584352	3	66422922	T	G	39538	21327	-0.00577324	0.0304544	-0.18957	0.849646	0.0351915	0.0524431	0.671041	0.502194	-0.0352055	0.0568268	-0.619523	0.535572
rs7626079	3	66427259	T	C	39467	21291	0.0308701	0.0123244	2.50479	0.0122525	-0.032404	0.0211564	-1.53164	0.125611	-0.0185537	0.0235008	-0.789489	0.429826
rs2279290	3	66430811	G	T	39556	21338	0.0181502	0.0141766	1.28029	0.200443	0.0216454	0.0246241	0.879033	0.379384	-0.0266633	0.0267608	-0.996356	0.319077
rs146580942	3	66431055	T	C	39564	21341	0.143221	0.110283	1.29867	0.194057	0.020403	0.190406	0.107155	0.914666	-0.153975	0.197502	-0.779614	0.435618
rs332373	3	66431187	T	C	39607	21363	0.0107348	0.0299566	0.358344	0.720086	-0.105859	0.0525315	-2.01515	0.0438887	0.0186899	0.0567507	0.329333	0.741904
rs9877201	3	66431280	T	C	39520	21317	0.0610204	0.0667353	0.914366	0.360525	-0.141744	0.109387	-1.2958	0.195045	0.147695	0.112365	1.31442	0.188704
rs2242285	3	66431602	A	G	39507	21307	-0.0334958	0.0118846	-2.81842	0.00482608	0.0299047	0.0206627	1.44728	0.147819	0.010942	0.0228086	0.47973	0.631419
rs34042409	3	66433458	A	G	39600	21358	-0.695676	0.277569	-2.50632	0.0121995	0.297953	0.450339	0.661619	0.508215	0.978963	0.41843	2.33961	0.0193039
rs116809906	3	66433735	A	G	39554	21334	-0.0647151	0.05715	-1.13237	0.257478	-0.0210961	0.0965746	-0.218443	0.827084	0.00988892	0.104105	0.09499	0.924323
rs2306272	3	66434643	C	T	39469	21292	0.0293624	0.0128533	2.28442	0.0223468	-0.0254278	0.0219934	-1.15616	0.247617	-0.0229438	0.024363	-0.941747	0.346322
rs61751731	3	66436546	T	C	39568	21340	0.425431	0.325872	1.30552	0.191717	-9.16932	5.40324	-1.697	0.0896958	8.817	5.43261	1.62298	0.104594
rs6793110	3	66444615	A	G	39508	21311	0.0159607	0.013692	1.1657	0.243737	-0.00283607	0.0237137	-0.119596	0.904803	-0.00868705	0.025832	-0.33629	0.736652
rs116212924	3	66446127	A	G	39497	21306	-0.0368788	0.0330988	-1.1142	0.265192	0.0287092	0.0593679	0.483582	0.628683	0.0707199	0.0641097	1.10311	0.26998
rs698503	3	66450259	C	T	39457	21285	0.0353775	0.0200485	1.76459	0.0776321	-0.0566257	0.0346384	-1.63476	0.102098	-0.0150573	0.0375501	-0.400994	0.688425
rs144324988	3	66457776	T	C	39537	21327	0.181659	0.166323	1.09221	0.274743	-0.24703	0.448641	-0.550619	0.581895	0.204437	0.464476	0.440145	0.659832
rs11713510	3	66458509	A	G	39402	21253	0.0187893	0.0230672	0.814545	0.415333	0.00849677	0.0412301	0.206082	0.836727	-0.015259	0.0437526	-0.348756	0.727273
rs61751733	3	66467601	C	G	39537	21328	-0.100201	0.0999214	-1.0028	0.315959	0.182862	0.178978	1.0217	0.306923	0.0113962	0.197083	0.0578243	0.953889
rs3897058	3	66468089	G	A	39507	21312	0.0296783	0.0202189	1.46785	0.142145	-0.0495508	0.0351559	-1.40946	0.158699	-0.0160088	0.0380704	-0.420505	0.674117
rs75178583	3	66477828	G	A	39545	21330	-0.011715	0.0229176	-0.51118	0.609225	0.00782267	0.0389384	0.200899	0.840778	-0.0200505	0.0424431	-0.472408	0.636636
rs13078828	3	66479487	A	G	39569	21342	0.01418	0.0261933	0.541362	0.588258	0.0290238	0.0458311	0.633277	0.526553	-0.0221197	0.0491454	-0.450088	0.652647
rs78456180	3	66483247	A	C	39485	21300	-0.0261513	0.0359239	-0.727964	0.466636	0.0156878	0.0655941	0.239164	0.810978	0.0422133	0.0702617	0.6008	0.547973
rs112565655	3	66483329	A	G	39523	21317	0.0266752	0.0412349	0.646909	0.517691	-0.023466	0.0723536	-0.324325	0.745692	-0.0367797	0.0769141	-0.478192	0.632514
rs79868543	3	66486094	C	T	39368	21233	-0.0295285	0.0250195	-1.18022	0.237912	0.0229998	0.0436805	0.526546	0.598509	0.0205031	0.047235	0.434066	0.66424
rs115619168	3	66489074	C	G	39356	21233	-0.0413951	0.0341371	-1.21261	0.225277	0.0525516	0.0597036	0.880208	0.378747	0.0228137	0.0638093	0.357529	0.720696
rs62245373	3	66489414	T	G	39333	21218	-0.0278539	0.0118747	-2.34565	0.018994	0.0508734	0.0204429	2.48856	0.0128261	-0.00196489	0.0226566	-0.0867249	0.93089
rs76516793	3	66492381	A	G	39519	21319	9.34748e-05	0.0409829	0.00228083	0.99818	0.0683833	0.07229	0.945958	0.34417	0.0476198	0.0783315	0.607926	0.543237
rs11706832	3	66502981	C	A	39371	21243	-0.0228283	0.0118079	-1.93331	0.0531984	0.0261068	0.0202267	1.29071	0.196804	0.0205909	0.0224603	0.916769	0.359264
rs17776226	3	66504049	C	G	38810	20933	-0.000626207	0.0233292	-0.0268423	0.978586	-0.0155305	0.0409497	-0.379257	0.704497	0.0386726	0.045252	0.854605	0.39277
rs143616236	3	66512866	T	C	39520	21316	0.103569	0.152852	0.677576	0.498041	-0.213848	0.228637	-0.935319	0.349624	0.225518	0.240999	0.93576	0.349397
rs4856941	3	66513947	G	T	39470	21291	0.0181017	0.0288819	0.62675	0.530823	0.00953571	0.0504291	0.189091	0.850021	-0.0157044	0.0527871	-0.297504	0.766082
rs114414927	3	66518859	A	G	39568	21344	-0.0684204	0.0338925	-2.01875	0.0435132	-0.0286691	0.062826	-0.456325	0.648156	0.137425	0.0657775	2.08923	0.0366868
rs56049141	3	66521614	T	C	39168	21131	0.0147849	0.0117829	1.25478	0.209559	-0.0461643	0.0202271	-2.2823	0.0224719	0.0206287	0.0223485	0.923047	0.355983
rs4345018	3	66525302	C	T	39483	21294	-0.00268316	0.0161099	-0.166554	0.867721	0.0293288	0.0278679	1.05242	0.292606	-0.0257615	0.0304111	-0.847109	0.396935
rs3845905	3	66525963	T	C	39427	21269	-0.0109287	0.0329664	-0.331509	0.74026	0.0096952	0.0573905	0.168934	0.865849	0.0555985	0.0591653	0.939715	0.347364
rs78947206	3	66546646	A	G	39439	21269	0.0215972	0.0428003	0.504605	0.613836	-0.0606741	0.0804984	-0.753731	0.45101	0.0271618	0.0860734	0.315565	0.752333
rs114975969	3	66546950	A	G	39501	21305	-0.00900978	0.0295336	-0.305069	0.760314	0.0194528	0.0526133	0.369732	0.711582	-0.0399513	0.0573736	-0.696336	0.486218
rs3915033	3	66548271	C	A	39482	21296	0.0207883	0.0541925	0.383601	0.701274	-0.136217	0.0939361	-1.4501	0.147031	0.192781	0.100149	1.92494	0.0542367
rs1403626	3	66550762	G	C	39434	21275	-0.0280082	0.0595658	-0.470207	0.638207	-0.157104	0.106796	-1.47107	0.141272	0.253277	0.112018	2.26104	0.0237566
rs80292155	3	66551989	T	C	39513	21316	-0.0538705	0.0283291	-1.9016	0.0572241	0.0522721	0.0487384	1.0725	0.283494	0.0520749	0.0516318	1.00858	0.313175
rs111279397	3	66558460	A	C	39592	21356	-0.0619331	0.0717639	-0.863012	0.388131	0.112132	0.12847	0.872826	0.382758	-0.0197819	0.131585	-0.150336	0.880499
rs78221256	3	66559766	A	G	39533	21322	-0.0837886	0.0644523	-1.30001	0.193598	0.136894	0.111832	1.2241	0.220914	-0.0101934	0.119324	-0.0854261	0.931923
rs75255479	3	66559988	A	G	35977	19434	-0.0655065	0.0761646	-0.860065	0.389753	0.1408	0.137961	1.02057	0.307457	-0.0127838	0.145175	-0.0880579	0.929831
rs75465451	3	66567253	C	T	39485	21300	0.0278328	0.02677	1.0397	0.298479	-0.0973165	0.045672	-2.13077	0.0331082	0.0146692	0.049522	0.296215	0.767066
rs1568702	3	66568202	T	C	39541	21327	-0.0547948	0.043714	-1.25348	0.210029	0.020173	0.07543	0.267439	0.789131	0.0783971	0.0785717	0.997779	0.318387
rs6789596	3	66568741	G	A	39477	21297	-0.0200062	0.0117154	-1.70768	0.0876951	0.0448522	0.0201896	2.22155	0.0263136	-0.0117594	0.0222979	-0.527377	0.597932
rs34032606	3	66570557	C	T	39068	21071	-0.00116064	0.0156291	-0.0742615	0.940802	0.0168443	0.0277204	0.607649	0.54342	0.00239479	0.0300202	0.0797726	0.936418
rs60882487	3	66577737	C	T	39527	21320	0.288563	0.262439	1.09954	0.271532	0.142862	0.632106	0.22601	0.821194	-0.520789	0.648131	-0.803524	0.421672
rs59080242	3	66582863	A	C	39334	21218	-0.00234236	0.0140274	-0.166985	0.867382	0.0157739	0.0239932	0.657435	0.510901	-0.00614901	0.026433	-0.232626	0.816052
rs6783434	3	66586374	G	T	39440	21267	-0.00921348	0.0220235	-0.418347	0.675693	-0.00168644	0.0386466	-0.0436374	0.965193	-0.0198101	0.0413676	-0.47888	0.632024
rs79668949	3	66597428	G	A	39578	21347	-0.0172289	0.0342386	-0.503201	0.614823	0.0886448	0.0596546	1.48597	0.137288	0.0100223	0.0636835	0.157377	0.874948
rs79455694	3	66599929	T	A	38741	20900	-0.0169802	0.0614987	-0.276107	0.782466	0.106525	0.110231	0.966373	0.333857	-0.143431	0.122183	-1.1739	0.240434
rs6549201	3	66600918	T	C	39375	21238	-0.0174622	0.0124319	-1.40462	0.160133	-0.020351	0.0214125	-0.950426	0.341896	0.0131318	0.0235302	0.558083	0.576788
rs73085560	3	66621224	A	G	39567	21339	0.00774694	0.0287005	0.269923	0.787219	0.0619383	0.0497555	1.24485	0.213186	-0.0908227	0.0541704	-1.67661	0.0936184
rs17777649	3	66623998	C	T	39412	21258	-0.0164965	0.0130367	-1.26539	0.205732	-0.0155658	0.0224537	-0.693241	0.488158	0.0225056	0.0245995	0.914879	0.360255
rs186919024	3	66627074	G	C	39450	21281	0.0863865	0.0481431	1.79437	0.0727539	-0.183715	0.0828727	-2.21684	0.0266341	0.0529479	0.0871938	0.607244	0.543689
rs114219291	3	66629927	C	T	39487	21297	0.00208933	0.0411131	0.0508192	0.95947	-0.000168824	0.0710637	-0.00237567	0.998104	-0.0156459	0.0752412	-0.207943	0.835273
rs4856951	3	66631845	T	C	39402	21256	-0.00771116	0.022664	-0.340238	0.733678	-0.0435421	0.0389478	-1.11796	0.263584	0.0731448	0.0416174	1.75755	0.0788234
rs73085563	3	66632242	T	C	39427	21272	-0.00770943	0.0306835	-0.251256	0.801616	0.107909	0.0539098	2.00165	0.0453221	-0.0911265	0.0583785	-1.56096	0.118533
rs1007972	3	66634309	G	T	33032	17854	-0.0110019	0.0234942	-0.46828	0.639584	0.003847	0.0421175	0.0913398	0.927223	-0.0184498	0.0455026	-0.405467	0.685134
rs116820199	3	66634981	A	C	33655	18219	-0.0294788	0.0453209	-0.650447	0.515403	0.00622378	0.08648	0.0719678	0.942628	0.0402129	0.0924108	0.435153	0.663451
rs7639657	3	66635261	G	T	39443	21273	-0.0175272	0.0156672	-1.11872	0.26326	-0.00191783	0.0271232	-0.0707079	0.94363	0.0289203	0.0295544	0.978546	0.327804
rs17777828	3	66636360	G	A	39244	21174	0.02912	0.0233524	1.24698	0.212404	-0.00637235	0.040871	-0.155914	0.876101	-0.0357612	0.0441065	-0.810791	0.417485
rs6802463	3	66637645	C	T	39421	21260	0.0132936	0.0125105	1.0626	0.287965	-0.00564815	0.0210839	-0.26789	0.788784	-0.013458	0.023362	-0.576062	0.564573
rs116733519	3	66638644	A	C	39290	21193	-0.000166345	0.0411545	-0.00404197	0.996775	-0.0781581	0.0760438	-1.0278	0.304042	0.0175798	0.0785065	0.223928	0.822814
rs6805929	3	66638886	C	T	39421	21263	-0.0127844	0.0121534	-1.05193	0.292834	-0.0271106	0.0207227	-1.30825	0.190787	0.037424	0.0228605	1.63706	0.101618
rs75812429	3	66645049	A	G	39360	21232	0.00885355	0.0206006	0.429771	0.667362	-0.0490064	0.0361784	-1.35458	0.175552	0.0550117	0.039131	1.40583	0.159773
rs75419641	3	66646841	A	T	39273	21192	0.0115315	0.0128052	0.900538	0.367834	-0.0044276	0.0218314	-0.202809	0.839285	-0.0126575	0.0240497	-0.526305	0.598677
rs80208885	3	66654928	C	T	39515	21312	-0.049955	0.0693355	-0.720482	0.471228	0.294626	0.119781	2.4597	0.0139052	-0.182738	0.128019	-1.42743	0.153455
rs115748683	3	66656365	C	T	37966	20490	0.015505	0.0511824	0.302936	0.761939	-0.157208	0.0964815	-1.62941	0.103227	0.0785537	0.105749	0.74283	0.457585
rs72908731	3	66656894	C	T	37577	20288	0.110588	0.0397797	2.78	0.00543589	-0.00361251	0.0714498	-0.0505601	0.959676	-0.128622	0.0794254	-1.61941	0.10536
rs73833204	3	66657461	T	C	39515	21314	-0.00976935	0.0318762	-0.306478	0.75924	0.0103724	0.0564485	0.183751	0.854209	-0.0210244	0.0599754	-0.350551	0.725925
rs77776916	3	66658453	G	A	39460	21282	-0.0185971	0.03464	-0.536868	0.591359	0.0400476	0.0609206	0.657374	0.510941	0.0264815	0.0656702	0.403251	0.686764
rs7634931	3	66659032	C	T	39184	21140	-0.0375831	0.0121964	-3.08149	0.00205966	0.00352654	0.0207226	0.170179	0.86487	0.041552	0.022907	1.81394	0.0696867
rs7624674	3	66660307	T	G	39257	21177	-0.0100713	0.0335315	-0.300354	0.763907	-0.00422074	0.0588825	-0.0716808	0.942856	0.0573043	0.0633422	0.904678	0.365636
rs11128155	3	66662483	A	G	39437	21272	-0.0433477	0.013131	-3.30117	0.000962813	0.0097601	0.0224232	0.435268	0.663368	0.038684	0.0245825	1.57364	0.115571
rs2365472	3	66667418	C	T	39549	21332	-0.0172259	0.0256397	-0.671843	0.501684	0.0515127	0.0444667	1.15846	0.246678	0.0392773	0.0478853	0.820237	0.412081
rs77972334	3	66667665	G	T	39578	21349	-0.0255109	0.0301094	-0.847273	0.396843	0.0187783	0.052061	0.360698	0.718325	0.00751241	0.056045	0.134043	0.893369
rs12498013	3	66668599	T	C	39550	21333	0.0222654	0.0352884	0.630954	0.52807	0.0406941	0.0608942	0.668276	0.503958	0.00313872	0.0659232	0.0476117	0.962026
rs34799891	3	66674203	G	C	39483	21294	-0.00767819	0.0375115	-0.204689	0.837815	-0.0382652	0.0673258	-0.568358	0.569792	0.0390718	0.0707034	0.552616	0.580526
rs75167861	3	66675933	T	C	39542	21328	0.0231261	0.0349213	0.662234	0.507821	0.0458386	0.0604347	0.758482	0.448163	-0.0158427	0.0652926	-0.242642	0.808283
rs2365469	3	66681592	C	A	39437	21273	-0.0229465	0.0394856	-0.581138	0.561148	0.120254	0.068742	1.74935	0.0802312	-0.0478256	0.0737273	-0.648683	0.516543
rs114415324	3	66686066	C	T	39552	21335	0.0212817	0.0340339	0.625308	0.531769	0.0650794	0.0584477	1.11346	0.265509	-0.0153565	0.0635662	-0.241583	0.809103
rs56411179	3	66686173	C	T	39511	21313	-0.022645	0.0266358	-0.850171	0.39523	0.0147481	0.0470195	0.313659	0.75378	0.0110449	0.0496964	0.222247	0.824121
rs11926836	3	66688441	G	T	39389	21243	0.00480383	0.046214	0.103948	0.917211	0.144341	0.0845463	1.70725	0.0877762	-0.150684	0.0908255	-1.65904	0.0971068
rs1870032	3	66689236	C	G	39431	21265	-0.0081716	0.0247741	-0.329845	0.741517	0.0895255	0.0421526	2.12384	0.0336831	-0.0107736	0.0456679	-0.235912	0.813501
rs13098431	3	66691030	T	C	39506	21308	-0.000776811	0.0264767	-0.0293394	0.976594	0.0850906	0.0450931	1.887	0.0591605	-0.0261131	0.0488014	-0.53509	0.592588
rs1870034	3	66693356	T	C	39482	21295	-0.033537	0.0128289	-2.61418	0.00894412	0.0108368	0.0220118	0.492315	0.622496	0.0329569	0.0241157	1.36661	0.171746
rs6806194	3	66694900	A	G	39471	21290	-0.0478547	0.0353637	-1.35321	0.175988	0.00704242	0.0627309	0.112264	0.910614	0.0896775	0.0667353	1.34378	0.17902
rs79272150	3	66699618	A	G	39548	21331	-0.0487821	0.0399234	-1.22189	0.221749	-0.0625896	0.0706904	-0.885404	0.375939	0.13583	0.0770518	1.76285	0.0779263
rs1563545	3	66700086	T	G	39405	21255	0.0174868	0.0118077	1.48097	0.138615	0.00559938	0.0201702	0.277607	0.781314	-0.0195413	0.0224053	-0.872175	0.383113
rs1563546	3	66700361	G	T	25938	14080	-0.00195211	0.0149286	-0.130763	0.895963	-0.0153157	0.0258089	-0.593427	0.552895	0.0040905	0.0285326	0.143362	0.886004
rs6795912	3	66700816	C	T	39543	21328	0.0272616	0.033242	0.820095	0.412162	-0.0253198	0.0562129	-0.450427	0.652402	0.0291067	0.0609815	0.477305	0.633145
rs9872758	3	66701616	T	C	39472	21295	-0.00148516	0.0118719	-0.125099	0.900445	0.0200228	0.0201921	0.991615	0.321385	-0.0311634	0.0222861	-1.39834	0.162012
rs74554153	3	66703540	T	C	39546	21329	-0.0103008	0.0188002	-0.547909	0.583755	-0.0249831	0.0332652	-0.751026	0.452637	0.0217033	0.0359822	0.603167	0.546398
rs7623250	3	66705634	C	G	39170	21124	-0.0122859	0.0138885	-0.884608	0.376368	0.0132952	0.0237397	0.560041	0.575452	0.00196017	0.0258866	0.0757215	0.939641
rs112200901	3	66708423	A	G	37341	20169	0.113956	0.0417679	2.72831	0.00636591	-0.0223387	0.0741796	-0.301144	0.763305	-0.0968565	0.0779286	-1.24289	0.213909
rs114019667	3	66710033	T	G	39387	21244	-0.0370179	0.0261829	-1.41382	0.157414	-0.0522062	0.0459867	-1.13524	0.256273	0.0824441	0.049484	1.66608	0.0956981
rs6766381	3	66711485	T	C	39388	21248	-0.0171583	0.0125207	-1.3704	0.170563	-0.0100639	0.0215159	-0.467745	0.639967	0.0160852	0.023634	0.680594	0.496128
rs78771065	3	66713445	A	C	39548	21332	0.0163634	0.0274889	0.595275	0.55166	-0.0364741	0.0491038	-0.742795	0.457606	0.000198715	0.0520674	0.00381649	0.996955
rs62260609	3	66715968	C	A	39564	21340	0.0120916	0.0352662	0.342866	0.731699	0.0731802	0.0615956	1.18808	0.234804	-0.00560166	0.0671704	-0.0833948	0.933538
rs75464088	3	66716555	A	G	39498	21306	-0.00949342	0.0153426	-0.618761	0.536074	0.0411688	0.0261979	1.57146	0.116077	-0.0147227	0.0287389	-0.512292	0.608447
rs75489187	3	66718136	C	G	39397	21250	-0.012627	0.0243311	-0.518965	0.603785	-0.0137437	0.0419296	-0.327779	0.743079	0.0472097	0.0448061	1.05365	0.292045
rs55853690	3	66718798	C	T	39573	21344	0.00426355	0.0293271	0.145379	0.884412	-0.00778555	0.0524706	-0.148379	0.882043	-0.00599933	0.0572959	-0.104708	0.916608
rs6782747	3	66721682	C	T	39478	21290	-0.0116077	0.0132077	-0.878864	0.379475	0.00892378	0.0227548	0.392171	0.694932	0.00304029	0.0248329	0.12243	0.902559
rs116838935	3	66724110	T	C	39509	21315	0.00337975	0.0294928	0.114596	0.908765	0.0210208	0.0527812	0.398263	0.690436	0.0215491	0.056119	0.38399	0.700986
rs36087704	3	66733115	G	A	39279	21189	-0.0315557	0.0376723	-0.837636	0.402235	-0.0705301	0.0686085	-1.02801	0.303946	0.0229217	0.0733548	0.312477	0.754678
rs9860930	3	66734898	T	C	38865	20967	0.0101111	0.0119161	0.848524	0.396146	-0.00936247	0.0204138	-0.458633	0.646497	0.00404918	0.0224101	0.180686	0.856614
rs62258868	3	66735146	T	C	39445	21277	-0.0104693	0.0175872	-0.59528	0.551657	0.00628086	0.0299469	0.209733	0.833876	0.0129592	0.0326614	0.396773	0.691535
rs7638955	3	66735566	C	T	32000	17307	-0.0331288	0.0230554	-1.43692	0.150741	-0.0421109	0.0402625	-1.04591	0.295603	0.0436245	0.0434287	1.00451	0.315134
rs6803411	3	66740282	T	C	39521	21318	-0.0136762	0.0259319	-0.527391	0.597922	0.00137806	0.0444292	0.0310171	0.975256	0.0337562	0.0484832	0.696246	0.486275
rs11717234	3	66743157	G	A	38836	20950	-0.0299903	0.0175493	-1.70892	0.0874665	-0.0019243	0.0300362	-0.0640661	0.948918	0.0144686	0.0327669	0.44156	0.658808
rs75826794	3	66743392	T	C	39500	21306	-0.0310377	0.0289518	-1.07205	0.283699	-0.0535355	0.0500468	-1.06971	0.28475	0.0696154	0.0536732	1.29702	0.194623
rs4292183	3	66743701	A	C	38712	20885	0.000215358	0.0137523	0.0156598	0.987506	0.0139583	0.0235715	0.592167	0.553739	-0.0393525	0.0256913	-1.53174	0.125586
rs1456928	3	66746769	A	G	39458	21284	0.0639739	0.0591655	1.08127	0.279577	0.0130814	0.108945	0.120073	0.904425	-0.00368751	0.109784	-0.0335888	0.973205
rs1456910	3	66746914	C	T	39285	21190	0.0113813	0.0123211	0.923725	0.355629	-0.0305029	0.0212193	-1.43751	0.150574	0.00391071	0.0233092	0.167775	0.86676
rs9825055	3	66755145	A	G	39477	21295	-0.00163868	0.0121957	-0.134365	0.893114	-0.0307818	0.0213624	-1.44093	0.149604	0.016813	0.0234539	0.716853	0.473465
rs73091818	3	66755389	T	C	38734	20887	0.0372847	0.0594143	0.627537	0.530307	0.0421832	0.107846	0.391145	0.69569	-0.00879055	0.108517	-0.0810063	0.935437
rs73091835	3	66761220	A	G	39498	21304	-0.0715342	0.0309481	-2.31143	0.0208093	0.118182	0.0553177	2.13641	0.0326457	-0.0351267	0.0582565	-0.602966	0.546531
rs77879696	3	66763735	A	G	39362	21229	-0.0440899	0.0191215	-2.30578	0.0211227	-0.023762	0.033358	-0.712334	0.476258	0.0638993	0.0359856	1.77569	0.0757838
rs2045375	3	66765635	T	C	39443	21272	0.017548	0.0127549	1.37578	0.168889	-0.030359	0.0221552	-1.37029	0.170597	0.00633697	0.0243443	0.260306	0.794628
rs17045031	3	66768364	A	G	39520	21318	0.0175728	0.0304505	0.577094	0.563876	0.0352463	0.0519583	0.678357	0.497545	0.00133026	0.0563337	0.023614	0.981161
rs7647735	3	66774036	G	T	39330	21218	0.0193395	0.0117919	1.64007	0.100991	-0.0110013	0.0202322	-0.543751	0.586613	-0.0347552	0.0224064	-1.55113	0.120871
rs58315525	3	66774539	A	G	39333	21210	0.0576902	0.0397936	1.44973	0.147133	-0.0621148	0.0720799	-0.861748	0.388826	-0.0498747	0.0733148	-0.680281	0.496326
rs59140126	3	66779260	G	A	39213	21149	0.011161	0.0301859	0.369741	0.711575	0.0334524	0.0515361	0.649106	0.51627	0.0180332	0.0559081	0.322551	0.747035
rs75057581	3	66779307	A	G	39425	21257	-0.0474958	0.0209929	-2.26247	0.0236681	0.0552271	0.0365744	1.50999	0.131045	-0.00480807	0.0391989	-0.122658	0.902378
rs73091890	3	66788443	T	C	39468	21290	-0.0105811	0.0295803	-0.357706	0.720563	0.00238264	0.0537687	0.0443129	0.964655	-0.0117819	0.0574648	-0.205028	0.83755
rs74324511	3	66792793	C	T	39540	21328	-0.0457718	0.028621	-1.59924	0.109767	0.0515802	0.0487996	1.05698	0.290521	-0.00988804	0.052447	-0.188534	0.850458
rs1379192	3	66794149	T	C	39278	21185	-0.00256964	0.0120803	-0.212714	0.83155	0.0370321	0.0205137	1.80523	0.0710383	-0.0114244	0.0227638	-0.501866	0.615762
rs77231470	3	66796331	T	C	39445	21274	-0.0201786	0.0305857	-0.659739	0.509421	0.0124576	0.0562678	0.221398	0.824782	0.00434292	0.0598418	0.0725733	0.942146
rs62258894	3	66797408	C	T	35880	19361	-0.010749	0.0215623	-0.498509	0.618125	0.0488301	0.0375996	1.29869	0.194051	0.00279438	0.040546	0.0689187	0.945054
rs9834838	3	66797568	C	G	39472	21294	0.0320206	0.0386814	0.827804	0.407782	-0.0217908	0.0691684	-0.315039	0.752732	-0.0441949	0.0718428	-0.615161	0.538448
rs13069000	3	66798950	G	C	35622	19235	0.0273592	0.0153726	1.77974	0.0751193	-0.0250117	0.0264675	-0.944994	0.344662	-0.0126835	0.0289427	-0.438226	0.661222
rs17045066	3	66799169	T	C	39427	21267	-0.0382355	0.0198611	-1.92514	0.0542114	-0.0269002	0.0345368	-0.778884	0.436048	0.0423027	0.0373705	1.13198	0.257642
rs9851354	3	66800847	T	G	39385	21241	-0.0115951	0.0175202	-0.661811	0.508092	0.0329047	0.0303715	1.08341	0.278627	-0.011533	0.0328409	-0.351177	0.725455
rs17781617	3	66807053	C	T	39421	21262	-0.0184557	0.0129776	-1.42211	0.154993	-0.0230068	0.0226964	-1.01368	0.310736	0.0450586	0.0248657	1.81208	0.0699746
rs75128603	3	66808520	T	C	39501	21305	0.0536394	0.0298542	1.79671	0.0723811	-0.019955	0.0517623	-0.385512	0.699858	-0.0510314	0.055592	-0.917961	0.358639
rs1444046	3	66810333	A	G	39221	21160	-0.00627941	0.0120296	-0.521996	0.601673	0.0270108	0.020584	1.31223	0.189444	4.94563e-05	0.0227929	0.00216981	0.998269
rs11128217	3	66811847	C	A	39143	21118	0.0107669	0.0118219	0.910764	0.36242	-0.0423486	0.0203383	-2.08221	0.0373233	0.00818048	0.0226238	0.361587	0.717661
rs78060469	3	66813571	C	T	39553	21333	-0.0450706	0.0554304	-0.813103	0.416159	0.195648	0.101751	1.92281	0.0545045	-0.0745857	0.10769	-0.692595	0.488564
rs7615784	3	66825224	G	C	37223	20089	-0.00932422	0.0302771	-0.307963	0.758111	0.00122706	0.0555278	0.0220981	0.98237	-0.0187544	0.0584445	-0.320893	0.748291
rs116779326	3	66825487	G	A	39308	21205	-0.00784101	0.0249504	-0.314264	0.75332	-0.0306443	0.0443453	-0.691038	0.489542	-0.00735917	0.0465653	-0.15804	0.874425
rs113170198	3	66830900	C	T	39500	21305	0.00248547	0.0210072	0.118315	0.905818	-0.00191114	0.0363814	-0.0525308	0.958106	0.0193939	0.0390676	0.49642	0.619598
rs720679	3	66834059	T	C	39540	21324	-0.026411	0.0318375	-0.829556	0.40679	-0.0184065	0.0570072	-0.322881	0.746785	0.0479097	0.0600727	0.797528	0.425144
rs28441041	3	66836992	A	G	39286	21195	-0.0124519	0.0246955	-0.504215	0.61411	0.0581486	0.045244	1.28522	0.198714	-0.0406815	0.0477286	-0.852349	0.39402
rs78560609	3	66837795	G	A	39498	21304	-0.0798856	0.0920534	-0.867818	0.385494	0.0483768	0.152908	0.316379	0.751715	0.143044	0.158356	0.903307	0.366363
rs36016775	3	66838437	G	A	39007	21045	-0.000394011	0.0144362	-0.0272932	0.978226	0.019712	0.0248348	0.793721	0.427358	-0.0357615	0.0272091	-1.31432	0.188737
rs139475239	3	66841829	C	T	39456	21281	-0.014034	0.0465229	-0.301658	0.762913	0.052567	0.0873922	0.601507	0.547502	-0.0129805	0.0925704	-0.140223	0.888484
rs59514962	3	66843270	A	G	39571	21343	-0.0922743	0.0653867	-1.41121	0.158183	0.0729677	0.115739	0.63045	0.5284	0.0387954	0.123915	0.313081	0.754219
rs78708905	3	66845199	T	C	39462	21286	-0.0148226	0.0288214	-0.514291	0.607048	0.0101624	0.0497075	0.204445	0.838006	-0.0712178	0.05362	-1.3282	0.184114
rs12714780	3	66854561	A	G	39412	21260	-0.0102511	0.0117402	-0.873164	0.382574	0.0253061	0.0203858	1.24136	0.214473	-0.024605	0.0225816	-1.0896	0.275889
rs73095694	3	66861835	C	G	39536	21328	-0.00651015	0.0248708	-0.261759	0.793507	0.0209984	0.0441942	0.475138	0.634688	0.0331466	0.0476012	0.696339	0.486216
rs73096903	3	66865009	A	G	39489	21299	0.0124283	0.024588	0.505463	0.613234	0.00423051	0.042722	0.099024	0.921119	-0.0330439	0.0467827	-0.706327	0.479985
rs17794276	3	66866903	T	G	39249	21168	0.0113719	0.0156894	0.724817	0.468564	-0.048831	0.0277724	-1.75826	0.0787038	0.0392375	0.0300157	1.30723	0.191134
rs17794498	3	66876114	A	G	39540	21331	0.0531552	0.031811	1.67097	0.0947276	-0.0324002	0.0554884	-0.583909	0.559282	-0.00857939	0.05848	-0.146706	0.883364
rs7643048	3	66877690	C	G	37232	20091	-0.00722127	0.0170536	-0.423445	0.671971	0.0130005	0.0300105	0.433199	0.66487	-0.0304915	0.0327666	-0.930565	0.352079
rs74975163	3	66877795	C	G	39442	21273	-0.0547037	0.0409234	-1.33674	0.181309	-0.000248362	0.0715362	-0.00347184	0.99723	0.0553141	0.0768858	0.719432	0.471874
rs71308833	3	66878404	A	G	39391	21244	0.0129294	0.01874	0.689933	0.490236	-0.006647	0.0326263	-0.203731	0.838564	-0.0400901	0.0354174	-1.13193	0.257664
rs7633159	3	66889980	C	A	39487	21297	-0.00896927	0.017739	-0.505624	0.613121	0.000598581	0.0307994	0.0194348	0.984494	0.0368334	0.0330894	1.11315	0.265645
rs76859087	3	66891288	C	G	39114	21097	-0.0299198	0.034684	-0.862638	0.388337	0.0329724	0.0604078	0.545829	0.585183	-0.00947027	0.0656831	-0.144181	0.885357
rs9859653	3	66902469	A	G	39493	21302	-0.0466543	0.0977909	-0.477083	0.633303	-0.039704	0.15696	-0.252956	0.800302	-0.104721	0.179195	-0.584396	0.558954
rs12496649	3	66906125	C	T	39458	21286	-0.00090793	0.011917	-0.0761878	0.93927	0.0117979	0.020536	0.574501	0.565629	-0.0026052	0.0224277	-0.11616	0.907526
rs9875865	3	66906996	C	A	39455	21277	0.00865199	0.017823	0.485438	0.627365	-0.0209938	0.031338	-0.669914	0.502913	-0.0018777	0.034395	-0.0545921	0.956463
rs7648830	3	66914758	T	C	39436	21270	0.0149074	0.0119718	1.24521	0.213055	0.00225292	0.0206656	0.109018	0.913188	-0.0389181	0.0228746	-1.70137	0.0888741
rs6549476	3	66930149	G	A	31556	17081	0.0235706	0.0163811	1.43889	0.150183	0.00652551	0.0285711	0.228395	0.819339	-0.0236985	0.030924	-0.766347	0.44347
rs80198076	3	66933623	A	G	39510	21310	0.0480101	0.040553	1.18389	0.236458	-0.123768	0.0738873	-1.6751	0.0939156	0.120034	0.0773893	1.55104	0.120893
rs71308837	3	66940242	T	C	39415	21257	-0.00524352	0.023786	-0.220445	0.825524	0.0106357	0.0414145	0.256811	0.797325	-0.0240457	0.0442583	-0.543304	0.58692
rs77088944	3	66940713	T	C	37092	20020	0.0128914	0.0306644	0.420403	0.674191	0.0320646	0.0539871	0.593931	0.552558	0.000119223	0.0588795	0.00202486	0.998384
rs79767425	3	66952549	A	G	39506	21306	0.029592	0.024022	1.23187	0.217998	0.0266013	0.0422147	0.630143	0.528601	-0.0667363	0.0455186	-1.46613	0.142613
rs77557913	3	66955660	C	T	39507	21313	-0.0176753	0.0296777	-0.595573	0.55146	0.0273214	0.0520567	0.524839	0.599695	-0.00884628	0.0558639	-0.158354	0.874178
rs181262832	3	66961811	C	G	31636	17121	0.0135956	0.104992	0.129492	0.896969	0.260092	0.198432	1.31074	0.189945	-0.313313	0.211654	-1.48031	0.138792
rs6549491	3	66964134	T	C	39470	21288	0.0193305	0.0134678	1.43531	0.1512	0.0309857	0.0233719	1.32577	0.184916	-0.045214	0.0255187	-1.7718	0.0764279
rs116003456	3	66980997	A	G	39473	21294	0.0337865	0.0512542	0.659194	0.509771	0.0309919	0.0903248	0.343116	0.731511	-0.067373	0.0968813	-0.695418	0.486793
rs116660178	3	66982355	C	A	39419	21262	-0.0914269	0.051687	-1.76886	0.0769177	0.120651	0.0935019	1.29036	0.196925	0.0285174	0.0946909	0.301163	0.76329
rs9858127	3	66989512	T	C	39248	21167	0.0190891	0.0138886	1.37445	0.169303	-0.0579261	0.0243578	-2.37814	0.0174002	0.0397421	0.0266228	1.49278	0.135493
rs2045308	3	66990499	C	T	39291	21200	0.0120683	0.0141108	0.855251	0.392412	0.0427829	0.024269	1.76286	0.0779236	-0.0467689	0.0264889	-1.7656	0.0774625
rs17188910	3	66991909	C	T	39473	21291	0.00393303	0.0310782	0.126553	0.899294	0.0972835	0.0577231	1.68535	0.0919217	-0.180579	0.0626284	-2.88333	0.0039349
rs13083248	3	66994687	A	C	39022	21051	0.0190016	0.0371876	0.510965	0.609375	-0.0336159	0.0658252	-0.510684	0.609573	0.0142154	0.0704422	0.201803	0.840071
rs11718976	3	67005630	A	T	39422	21260	-0.00672361	0.013412	-0.501314	0.61615	0.0239399	0.0230958	1.03655	0.299946	-0.0281323	0.0253877	-1.10811	0.267816
rs116689580	3	67010845	C	T	38604	20831	-0.146222	0.0495946	-2.94834	0.0031949	0.199409	0.0905068	2.20325	0.0275774	-0.00394826	0.100882	-0.0391374	0.968781
rs116791500	3	67014527	G	A	39522	21312	0.1471	0.0731174	2.01183	0.0442378	-0.063684	0.139263	-0.457293	0.647461	-0.324221	0.151931	-2.13401	0.032842
rs17189922	3	67015805	T	C	39406	21258	-0.0193854	0.023305	-0.83181	0.405516	-0.0410683	0.0403146	-1.01869	0.308348	0.0411745	0.043682	0.942595	0.345888
rs76505807	3	67019897	A	G	36554	19724	0.0237707	0.0356146	0.667443	0.504489	-0.0389328	0.0645604	-0.603044	0.54648	-0.0157252	0.0695999	-0.225937	0.82125
rs9828058	3	67047378	G	A	39393	21249	0.011988	0.0127062	0.943473	0.345439	-0.0300529	0.021829	-1.37674	0.168592	0.0143042	0.0240083	0.595802	0.551307
rs77447570	3	67047465	A	C	39455	21282	0.017488	0.0259167	0.674778	0.499817	0.0244539	0.0444915	0.549631	0.582573	-0.0614486	0.0489401	-1.25559	0.209266
rs4856833	3	67048762	T	C	35965	19435	0.0205135	0.0148618	1.38028	0.1675	0.0301738	0.0256827	1.17487	0.240049	-0.0568524	0.0281283	-2.02118	0.0432611
rs75804175	3	67053926	C	T	39534	21324	-0.0157678	0.023169	-0.680553	0.496154	0.0799043	0.0408114	1.95789	0.0502429	-0.0205841	0.043525	-0.472925	0.636267
rs13096789	3	67054649	C	T	39485	21300	-0.0171138	0.0164215	-1.04216	0.297339	-0.00725324	0.0281853	-0.257342	0.796915	0.00850603	0.0306395	0.277617	0.781306
rs145362033	3	67058769	C	T	39596	21357	-0.159409	0.101338	-1.57304	0.11571	-0.0829806	0.186844	-0.444118	0.656957	0.0981842	0.189692	0.517599	0.604738
rs114707650	3	67061488	A	G	39423	21263	-0.00886187	0.0274569	-0.322756	0.74688	0.0777355	0.0486781	1.59693	0.110281	-0.00334355	0.0516358	-0.0647525	0.948371
rs78680609	3	67068622	G	A	36266	19582	-0.00426071	0.0267379	-0.159351	0.873392	-0.00271987	0.0464466	-0.058559	0.953303	0.00261601	0.049787	0.0525441	0.958095
rs76208394	3	67070430	G	A	39462	21281	0.000240394	0.0297574	0.00807846	0.993554	0.0140808	0.0522479	0.269499	0.787546	0.00374799	0.0561636	0.0667334	0.946794
rs13086666	3	67078548	C	A	39390	21250	-0.0176486	0.0122723	-1.43808	0.150412	0.012901	0.0211081	0.611189	0.541075	0.0202871	0.0232121	0.873991	0.382123
rs115567534	3	67078757	T	C	39441	21270	0.0193883	0.0661174	0.293241	0.769338	-0.263147	0.117745	-2.2349	0.0254242	0.152168	0.126875	1.19936	0.230389
rs13061539	3	67080590	C	T	39419	21256	-0.00409163	0.015429	-0.26519	0.790863	-0.0129553	0.0268461	-0.482575	0.629397	0.00786096	0.0293295	0.268022	0.788682
rs4241443	3	67081996	G	A	39509	21306	0.0143294	0.0119355	1.20057	0.22992	0.0365458	0.0201417	1.81444	0.0696103	-0.0566109	0.0223464	-2.53334	0.0112981
rs79618234	3	67083699	C	T	39565	21341	-0.00470961	0.0543772	-0.0866099	0.930982	0.0779885	0.104305	0.747695	0.454644	-0.0630827	0.111244	-0.567066	0.570669
rs60462286	3	67084949	T	C	38915	20989	-0.0123011	0.0325949	-0.377393	0.705882	-0.0539976	0.0590666	-0.914181	0.360622	0.0634519	0.0637036	0.996049	0.319226
rs7653105	3	67086969	C	G	39432	21265	0.00319336	0.0120354	0.265329	0.790756	-0.00854385	0.0208128	-0.41051	0.681432	0.000306981	0.0229549	0.0133732	0.98933
rs79583885	3	67094991	A	G	39363	21235	-0.0222163	0.0268271	-0.828127	0.407598	0.0584196	0.0483901	1.20726	0.227331	-0.0368608	0.0524338	-0.702998	0.482057
rs71310769	3	67095527	G	C	39330	21214	0.00446125	0.0208653	0.213812	0.830694	-0.0546103	0.0366755	-1.48901	0.136484	0.0231255	0.0395162	0.585217	0.558402
rs6805111	3	67095678	A	G	39046	21065	0.000720841	0.0153714	0.0468949	0.962597	-0.0393118	0.0263147	-1.49391	0.135199	0.0290467	0.0286595	1.01351	0.310815
rs150815263	3	67101236	C	A	39179	21131	-0.0282752	0.0394988	-0.71585	0.474084	0.097094	0.0678384	1.43125	0.152358	-0.0473866	0.0727757	-0.651132	0.514961
rs114339777	3	67114926	C	T	38947	21015	-0.0311225	0.0500685	-0.621599	0.534206	-0.156582	0.0942005	-1.66222	0.0964685	0.11601	0.102775	1.12878	0.25899
rs79981260	3	67116922	T	C	38713	20879	-0.0197526	0.0170919	-1.15567	0.247815	-0.000421685	0.030199	-0.0139635	0.988859	0.0662179	0.0324486	2.0407	0.041281
rs59441605	3	67117006	G	A	39425	21264	-0.0280231	0.0142619	-1.96488	0.0494276	0.00392264	0.0247074	0.158764	0.873855	0.0581482	0.0268368	2.16673	0.0302555
rs35287110	3	67118193	A	C	39558	21336	-0.0186488	0.0613753	-0.303849	0.761243	0.0397092	0.111422	0.356385	0.721552	0.0766433	0.121528	0.630664	0.52826
rs61573242	3	67120406	G	A	39413	21262	-0.0206495	0.0120195	-1.718	0.0857965	0.0170635	0.0207158	0.823696	0.410112	0.0325931	0.0229362	1.42104	0.155306
rs4561768	3	67127674	G	A	39466	21289	0.00663745	0.0150847	0.440013	0.659927	0.0346027	0.0261354	1.32398	0.185509	-0.0355504	0.0287662	-1.23584	0.216519
rs12631015	3	67141038	C	T	37321	20133	-0.0298556	0.0154042	-1.93815	0.0526054	0.00224108	0.02705	0.0828496	0.933971	0.0575151	0.0292243	1.96806	0.0490614
rs35789324	3	67146575	G	A	39563	21339	-0.038406	0.0602691	-0.637242	0.523967	0.0669106	0.109606	0.610467	0.541553	0.0956856	0.118064	0.810452	0.41768
rs56374293	3	67149154	T	G	37318	20132	-0.0470382	0.0337687	-1.39295	0.163635	0.0469414	0.0584948	0.802489	0.42227	0.092431	0.063187	1.46282	0.143518
rs77383279	3	67155841	C	T	39500	21310	-0.0468363	0.0391498	-1.19634	0.231566	0.107635	0.0683442	1.5749	0.115279	-0.0891674	0.0702056	-1.27009	0.204053
rs34624494	3	67161664	G	A	39429	21267	0.00518417	0.0234212	0.221345	0.824824	0.0319545	0.0414954	0.770073	0.441256	-0.0563919	0.0445957	-1.26451	0.206045
rs4317045	3	67166719	G	A	39427	21265	-0.0288857	0.0119343	-2.42039	0.015504	0.020241	0.0205187	0.986465	0.323905	0.0239583	0.0227863	1.05143	0.29306
rs78476003	3	67178453	T	G	39496	21301	0.0293596	0.0629812	0.466165	0.641097	-0.0997063	0.110414	-0.90302	0.366515	0.111009	0.12227	0.9079	0.363931
rs116631760	3	67179411	T	G	39538	21326	-0.0450106	0.0530563	-0.848356	0.39624	-0.100663	0.0984771	-1.02219	0.30669	0.300378	0.109609	2.74045	0.00613544
rs12634218	3	67186041	C	T	39483	21295	-0.072344	0.0391839	-1.84627	0.0648536	0.019531	0.070241	0.278057	0.780969	0.0429549	0.0754046	0.569659	0.568909
rs80019555	3	67196001	C	T	39523	21316	0.0371542	0.0230348	1.61296	0.106754	-0.0075903	0.0401461	-0.189067	0.85004	-0.0547946	0.0431239	-1.27063	0.203859
rs34493330	3	67212415	G	A	39425	21265	0.000383214	0.0118367	0.0323751	0.974173	-0.00343154	0.0204262	-0.167997	0.866586	0.00352513	0.0225652	0.15622	0.87586
rs73096882	3	67215737	C	T	39487	21298	0.00480783	0.0263612	0.182382	0.855283	0.036281	0.0465478	0.779435	0.435723	-0.0596866	0.0503217	-1.1861	0.235582
rs77542879	3	67218859	C	T	39406	21255	-0.0625651	0.0329425	-1.89922	0.0575358	-0.0118331	0.0580392	-0.203881	0.838447	0.129345	0.0628673	2.05743	0.0396446
rs79267743	3	67227683	T	C	39511	21314	-0.0289649	0.0461884	-0.627102	0.530592	0.108834	0.0822309	1.32352	0.185662	-0.0724483	0.0914922	-0.791852	0.428447
rs80310234	3	67240778	T	G	39428	21264	-0.0729165	0.0453923	-1.60636	0.108194	0.0910858	0.0762431	1.19468	0.232213	-0.00107413	0.0840389	-0.0127813	0.989802
rs75490317	3	67242779	A	G	39406	21251	-0.0467642	0.0325856	-1.43512	0.151253	-0.0599074	0.0599657	-0.999028	0.317781	0.124802	0.0651525	1.91554	0.0554242
rs34148219	3	67245758	T	C	39473	21290	0.00244817	0.0279542	0.0875778	0.930212	-0.0136477	0.0485549	-0.281078	0.77865	-0.0223019	0.051503	-0.433022	0.664999
rs114406847	3	67248822	T	G	36680	19811	0.0489522	0.0397162	1.23255	0.217744	0.00508109	0.0774789	0.0655804	0.947712	-0.0928406	0.0830165	-1.11834	0.263422
rs116788708	3	67250357	C	T	39373	21231	0.0136032	0.0259755	0.523693	0.600492	-0.0577756	0.0450691	-1.28193	0.199866	-0.0013646	0.0483401	-0.0282291	0.977479
rs73100827	3	67250477	G	A	38298	20656	-0.0031759	0.012209	-0.260128	0.794765	-0.00582622	0.0211053	-0.276054	0.782506	0.0148948	0.0233605	0.637604	0.523731
rs75877264	3	67252877	T	C	39488	21301	0.0474364	0.0492999	0.962201	0.335949	-0.0618116	0.088001	-0.702396	0.482432	-0.116041	0.0940912	-1.23328	0.217471
rs77928115	3	67255832	A	G	39458	21281	-0.0672164	0.0402537	-1.66982	0.0949551	0.0553228	0.0693447	0.797795	0.424989	0.0591438	0.0750836	0.787706	0.430869
rs9844493	3	67261017	G	A	39137	21113	0.00209906	0.0118212	0.177568	0.859063	-0.0125765	0.0203867	-0.616896	0.537303	0.0124138	0.0225477	0.550556	0.581938
rs55789955	3	67266222	G	T	39482	21292	-0.0148742	0.0243725	-0.610288	0.541671	0.066006	0.042776	1.54306	0.122816	-0.0386048	0.0463563	-0.832784	0.404967
rs79142795	3	67270889	G	A	39326	21215	-0.00977688	0.0262396	-0.372599	0.709447	0.0573009	0.0461118	1.24265	0.213996	-0.0239383	0.0498804	-0.479915	0.631288
rs74715575	3	67273533	C	A	39265	21183	-0.00744502	0.0310058	-0.240117	0.81024	-0.00644834	0.0557804	-0.115602	0.907968	-0.0481847	0.0593522	-0.811843	0.416882
rs3936063	3	67278630	C	T	39445	21274	0.00833961	0.0277731	0.300276	0.763967	-0.0546359	0.0500238	-1.0922	0.274746	0.0541022	0.0531467	1.01798	0.308688
rs75985655	3	67280555	A	C	39471	21291	-0.0601812	0.0407316	-1.47751	0.13954	0.0540025	0.0697462	0.774272	0.43877	0.0669657	0.0758461	0.882916	0.377282
rs75551748	3	67288705	G	A	38430	20740	-0.0643405	0.055065	-1.16845	0.242626	-0.150837	0.0970424	-1.55434	0.120103	0.33685	0.108857	3.09442	0.00197196
rs9309736	3	67294959	G	C	39310	21200	-0.0524591	0.0253669	-2.06802	0.0386384	0.0379053	0.0468977	0.808255	0.418944	0.0174103	0.0508421	0.342439	0.732021
rs17045977	3	67296540	C	A	39531	21323	-0.0823579	0.0367323	-2.24211	0.024954	0.0779925	0.0615348	1.26745	0.204993	0.0308847	0.0659029	0.46864	0.639327
rs7614612	3	67300170	G	C	39359	21234	-0.0157164	0.0176234	-0.891789	0.372506	0.042268	0.0301733	1.40084	0.161262	-0.0361577	0.0330199	-1.09503	0.273505
rs6548418	3	67300242	T	C	39393	21248	0.00321783	0.0119183	0.269991	0.787167	-0.0289983	0.0205812	-1.40897	0.158844	0.0189664	0.0228805	0.828935	0.407141
rs13084679	3	67300424	T	G	39584	21349	-0.0509374	0.0388435	-1.31135	0.18974	-0.0786166	0.0668553	-1.17592	0.239626	0.0766831	0.0738176	1.03882	0.298889
rs4131340	3	67309138	A	G	39335	21215	0.0209979	0.0134719	1.55865	0.119079	-0.0449412	0.0233136	-1.92768	0.0538951	0.0330126	0.0257606	1.28151	0.200013
rs1490244	3	67317284	G	A	39416	21261	-0.0133786	0.0126304	-1.05924	0.289492	0.00380238	0.0216889	0.175315	0.860832	0.0176232	0.0239555	0.735665	0.461934
rs7611032	3	67319788	C	T	39343	21221	-0.0143957	0.0118761	-1.21216	0.22545	0.0390802	0.020081	1.94613	0.0516393	-0.0308211	0.0223311	-1.38019	0.167529
rs114225526	3	67321491	T	G	37877	20445	-0.0252804	0.0388152	-0.651301	0.514852	0.0169107	0.0721385	0.234421	0.814659	0.0501152	0.0778481	0.643756	0.519734
rs1387857	3	67322456	T	C	38917	20994	0.0248349	0.0135195	1.83698	0.0662135	-0.0476936	0.0234392	-2.03478	0.0418728	0.0344227	0.0258658	1.33082	0.183248
rs13095630	3	67328279	G	A	35070	18937	0.00342884	0.0137862	0.248716	0.803581	-0.0228741	0.0242588	-0.942919	0.345722	0.0132738	0.0266309	0.498436	0.618177
rs74477324	3	67334317	C	G	39511	21309	-0.0321669	0.0417521	-0.770427	0.441046	0.0018165	0.0726533	0.0250023	0.980053	-0.0178726	0.0790187	-0.226181	0.82106
rs4396908	3	67336441	G	C	39460	21288	0.0239569	0.0129253	1.85348	0.063813	-0.0487407	0.0222379	-2.19179	0.0283949	0.0340645	0.0246702	1.3808	0.167342
rs6548440	3	67336707	G	C	39443	21274	0.0216313	0.0118236	1.82949	0.0673255	-0.0561487	0.0202403	-2.77411	0.00553536	0.0374817	0.0225762	1.66023	0.0968688
rs1490270	3	67340025	C	A	39370	21234	-0.0219126	0.0123943	-1.76795	0.0770686	0.0203478	0.0217772	0.934361	0.350118	0.0048734	0.023944	0.203533	0.838718
rs74525620	3	67340875	A	C	39361	21230	0.00231452	0.0193011	0.119917	0.904549	-0.00767474	0.0338094	-0.227	0.820423	0.0304339	0.0363075	0.838227	0.401903
rs189024654	3	67341515	A	G	39560	21339	-0.00223806	0.0393927	-0.0568141	0.954693	-0.00998476	0.0689866	-0.144735	0.88492	0.0767339	0.075395	1.01776	0.308793
rs10510963	3	67352876	C	A	39377	21240	0.00717937	0.0280431	0.256012	0.797941	-0.0816418	0.0477148	-1.71104	0.0870741	0.000322516	0.0512097	0.00629794	0.994975
rs71310778	3	67354378	A	G	37643	20322	-0.0395924	0.034591	-1.14459	0.25238	-0.0213854	0.060091	-0.355883	0.721928	0.0184619	0.0637491	0.289602	0.77212
rs9863572	3	67355643	A	G	39257	21174	0.0136998	0.0172795	0.792839	0.427872	-0.0055646	0.030302	-0.183638	0.854297	0.0260584	0.0331689	0.78563	0.432085
rs9819679	3	67363643	T	G	39398	21254	-0.0154212	0.013474	-1.14452	0.252408	0.00651832	0.0235117	0.277237	0.781598	0.00476567	0.0257105	0.185359	0.852948
rs10510964	3	67365224	A	G	39232	21167	-0.00823342	0.0149391	-0.551133	0.581543	0.0201956	0.025686	0.786248	0.431722	-0.00114523	0.0281709	-0.0406531	0.967572
rs6780117	3	67369238	C	T	39283	21192	0.00552935	0.0123981	0.445983	0.65561	0.0107624	0.0216495	0.497121	0.619104	0.00661697	0.0239839	0.275892	0.782631
rs75597641	3	67371126	T	C	39306	21197	-0.0390683	0.0303372	-1.28781	0.197814	0.0191649	0.0542625	0.353189	0.723946	0.103175	0.0586928	1.75789	0.0787667
rs977102	3	67373977	G	A	39476	21298	-0.00862631	0.0176014	-0.490091	0.62407	0.001957	0.0305885	0.0639785	0.948987	0.031755	0.0330325	0.961326	0.336388
rs1552625	3	67380182	C	T	31462	17033	0.0208158	0.017756	1.17233	0.241066	0.0291352	0.0316488	0.92058	0.35727	-0.0185292	0.0346009	-0.535511	0.592297
rs116265972	3	67382858	T	C	39524	21319	-0.0792643	0.0534186	-1.48383	0.137853	0.0620125	0.0929526	0.667141	0.504682	-0.0456373	0.100167	-0.455612	0.648669
rs17046278	3	67386317	T	C	39552	21333	0.00685508	0.0377141	0.181764	0.855768	-0.0539825	0.067	-0.805708	0.420411	0.0332449	0.0704829	0.471674	0.63716
rs75208609	3	67401224	C	T	39511	21312	0.0256414	0.0312009	0.821816	0.411182	-0.0487697	0.0548821	-0.888627	0.374204	0.0475993	0.0589777	0.807072	0.419625
rs75985171	3	67408431	C	G	39425	21267	0.0364774	0.0344616	1.05849	0.289831	0.0177288	0.0616409	0.287614	0.773642	-0.042967	0.0640006	-0.671353	0.501996
rs2363715	3	67410303	C	T	37894	20456	-0.0073129	0.0150225	-0.486795	0.626403	-0.0203816	0.0261114	-0.780562	0.43506	0.0310519	0.0283059	1.09701	0.272637
rs902320	3	67411103	T	C	39528	21321	-0.0177869	0.0130574	-1.36221	0.173132	0.00660774	0.0226524	0.291702	0.770514	0.00434129	0.024689	0.175839	0.860421
rs902321	3	67411166	G	A	39406	21255	-0.00359246	0.0119973	-0.29944	0.764604	-0.00821246	0.0207847	-0.395121	0.692754	0.0161542	0.0230035	0.702248	0.482524
rs66501886	3	67412449	G	C	39411	21257	-0.00342472	0.0126167	-0.271443	0.786051	-0.00376876	0.0217929	-0.172935	0.862702	-0.0109616	0.0240927	-0.454977	0.649126
rs17806888	3	67416322	C	T	39447	21277	-0.00920963	0.0177284	-0.519485	0.603423	-0.00037795	0.0307264	-0.0123005	0.990186	0.0457862	0.033164	1.3806	0.167402
rs17046331	3	67417247	T	C	39516	21311	-0.0028595	0.0285033	-0.100322	0.920089	0.0724482	0.0502445	1.44191	0.149327	-0.0815386	0.0532984	-1.52985	0.126054
rs76072572	3	67421210	C	G	39552	21333	0.0157789	0.0302266	0.522021	0.601655	-0.0522068	0.0538573	-0.969354	0.332369	0.0142684	0.0579395	0.246264	0.805478
rs71310781	3	67422048	A	G	38811	20938	0.0369457	0.0622939	0.593088	0.553123	0.0170111	0.118537	0.143509	0.885889	-0.0953414	0.130667	-0.729654	0.465602
rs2363713	3	67422600	G	A	39478	21295	0.0133797	0.0224691	0.595471	0.551528	0.00290611	0.0396476	0.0732986	0.941569	-0.0236215	0.0430793	-0.548327	0.583467
rs4615095	3	67425023	T	C	39339	21219	-0.00449888	0.0117902	-0.381577	0.702775	0.00359423	0.0205895	0.174566	0.861421	0.00470065	0.0227475	0.206644	0.836288
rs35494829	3	67426281	C	T	39238	21167	-0.00422673	0.0179517	-0.235449	0.81386	-0.00484243	0.0310788	-0.155811	0.876182	0.0467453	0.033577	1.39218	0.163867
rs2363712	3	67426600	T	C	39502	21307	-0.0138056	0.0123908	-1.11419	0.2652	0.0130257	0.0216679	0.601152	0.547739	-0.00941017	0.023685	-0.397305	0.691142
rs11923377	3	67427443	T	C	39411	21260	0.023982	0.0229029	1.04712	0.295046	-0.0590374	0.0402544	-1.46661	0.142483	0.0141892	0.0432806	0.327842	0.743031
rs78486673	3	67429795	A	C	39479	21296	-0.00960569	0.0225687	-0.425619	0.670385	-0.0171791	0.0396494	-0.433276	0.664814	0.0397813	0.0427637	0.930257	0.352238
rs2101566	3	67430355	T	C	39161	21121	-0.0141313	0.0130338	-1.08421	0.278273	-0.00928197	0.0221994	-0.418118	0.675861	0.0285598	0.0245268	1.16443	0.244248
rs72916788	3	67430475	T	G	39522	21319	-0.0194875	0.0368692	-0.528558	0.597112	0.0406247	0.0656196	0.619093	0.535855	-0.0645499	0.0700268	-0.921789	0.356639
rs72916793	3	67430826	G	A	39466	21290	-0.00837493	0.0284741	-0.294125	0.768663	0.0856352	0.0488616	1.75261	0.0796693	-0.059867	0.0529595	-1.13043	0.258295
rs73098354	3	67430871	G	A	39560	21338	-0.00747532	0.0359069	-0.208186	0.835084	0.0103402	0.063688	0.162357	0.871024	0.011144	0.0686062	0.162435	0.870964
rs62256368	3	67430895	G	T	37642	20304	0.0153805	0.0122715	1.25335	0.210077	0.035407	0.0213299	1.65997	0.0969198	-0.0188855	0.02363	-0.799218	0.424164
rs13064490	3	67431071	A	G	39220	21154	-0.0180251	0.0122434	-1.47223	0.14096	-0.0115149	0.0210928	-0.545915	0.585125	0.0198407	0.023289	0.851934	0.394251
rs114263782	3	67434390	G	T	39520	21319	-0.0145103	0.0598952	-0.242262	0.808577	0.158525	0.105915	1.49672	0.134466	-0.164212	0.117218	-1.40091	0.161241
rs62256370	3	67434427	A	C	39343	21221	0.0216193	0.0219101	0.98673	0.323775	-0.00641298	0.0387328	-0.16557	0.868496	-0.023877	0.0414134	-0.576553	0.564242
rs9681106	3	67435513	C	T	39504	21310	0.00258755	0.0197628	0.13093	0.89583	-0.0219203	0.0343009	-0.63906	0.522784	-0.0195731	0.0374399	-0.522788	0.601122
rs17043085	3	67438384	C	T	39505	21307	-0.0154006	0.036951	-0.416785	0.676836	0.154827	0.0653236	2.37015	0.0177806	-0.120016	0.0711471	-1.68687	0.0916288
rs7647085	3	67439784	A	G	39404	21254	-0.0130309	0.0129443	-1.00668	0.314087	0.0303467	0.0223544	1.35752	0.174615	0.00310679	0.0246507	0.126032	0.899706
rs17807645	3	67442072	G	A	39488	21295	0.0205379	0.0216943	0.946696	0.343794	-0.049252	0.0379168	-1.29895	0.193961	0.0257152	0.0411448	0.624993	0.531976
rs11712848	3	67450317	T	C	39501	21306	-0.0561038	0.0282875	-1.98335	0.0473288	0.0229948	0.0498019	0.461726	0.644278	0.0783272	0.0533194	1.46902	0.141828
rs36050041	3	67451498	C	A	38888	20980	-0.00176043	0.0208144	-0.0845774	0.932597	-0.0156744	0.0358463	-0.437266	0.661919	0.0085723	0.0390567	0.219483	0.826274
rs76824822	3	67451676	T	C	39270	21188	0.0161558	0.0204416	0.79034	0.429329	0.0140225	0.0360519	0.388954	0.69731	-0.0199152	0.0384867	-0.517457	0.604837
rs35535604	3	67454461	T	C	39486	21301	0.00470978	0.0272994	0.172524	0.863026	0.0123387	0.046967	0.262709	0.792775	-0.0946871	0.0498026	-1.90125	0.0572696
rs4450832	3	67454918	C	T	39064	21069	-0.00354775	0.014877	-0.238473	0.811514	-0.00306613	0.0259765	-0.118035	0.90604	-0.0356152	0.0284328	-1.25261	0.210348
rs4438669	3	67454943	G	A	39434	21274	-0.0103032	0.0127151	-0.810313	0.417761	-0.0305563	0.0220868	-1.38346	0.166523	0.0609056	0.0243694	2.49926	0.0124452
rs13087166	3	67457150	A	G	39398	21252	0.00674941	0.0120267	0.561202	0.57466	-0.0285311	0.0208588	-1.36782	0.171369	0.0311573	0.0230036	1.35445	0.175592
rs117673251	3	67459704	G	C	39531	21320	0.0514084	0.0548879	0.936608	0.34896	0.0549438	0.093843	0.585487	0.558221	-0.0242365	0.10325	-0.234736	0.814414
rs7620047	3	67462680	T	C	39499	21304	0.0403864	0.0236032	1.71106	0.0870706	-0.00561737	0.0404975	-0.138709	0.88968	-0.0437132	0.0447515	-0.976798	0.328669
rs11710800	3	67466303	A	G	39285	21179	-0.00972076	0.0122376	-0.794337	0.427	0.00123089	0.021263	0.0578889	0.953837	-0.0114606	0.0232884	-0.492116	0.622637
rs35119821	3	67468728	C	T	39507	21308	-0.0118122	0.0329844	-0.358115	0.720257	-0.0547053	0.0588534	-0.929519	0.35262	0.0361727	0.0621682	0.581852	0.560666
rs7637465	3	67473129	C	T	39491	21302	0.0144712	0.0144886	0.9988	0.317892	-0.0444926	0.0256146	-1.737	0.0823867	0.0503273	0.027784	1.81138	0.0700822
rs12489897	3	67475089	T	C	39521	21318	0.0113987	0.0140574	0.810871	0.41744	-0.0407863	0.0247623	-1.64711	0.0995346	0.0524723	0.0268307	1.95568	0.0505024
rs4856865	3	67486539	T	C	37695	20349	0.0132576	0.0120991	1.09575	0.273187	-0.0114275	0.0210949	-0.541719	0.588012	0.0168527	0.0232068	0.726198	0.467717
rs76292464	3	67487581	C	G	39472	21288	-0.00217805	0.0265649	-0.0819898	0.934655	0.0185972	0.0474213	0.392169	0.694933	0.0152758	0.0509821	0.29963	0.764459
rs115298081	3	67502760	T	A	39366	21233	-0.00439269	0.0220592	-0.199131	0.84216	-0.0118667	0.0372232	-0.318799	0.749879	0.0601834	0.0412473	1.45909	0.144541
rs4856866	3	67507695	C	G	39103	21098	-0.00747467	0.0315753	-0.236725	0.81287	-0.0215091	0.0546108	-0.393862	0.693683	0.0462051	0.0574867	0.803753	0.42154
rs76457347	3	67512988	T	C	39576	21348	-0.0164686	0.0359305	-0.458347	0.646703	-0.0551656	0.0599696	-0.919892	0.357629	0.114405	0.0661652	1.72908	0.0837941
rs9824365	3	67513491	G	A	39371	21237	-0.00426338	0.0247493	-0.172263	0.863231	-0.0257285	0.0430638	-0.59745	0.550207	0.0197369	0.0464361	0.425034	0.670812
rs56245197	3	67513699	T	C	39283	21194	0.0208731	0.0207898	1.00401	0.315376	0.016587	0.0366505	0.452573	0.650856	-0.063189	0.0393055	-1.60764	0.107915
rs75000537	3	67519105	T	C	39498	21305	0.0605703	0.0371928	1.62855	0.103409	0.0270266	0.0687516	0.393106	0.694241	-0.171828	0.0711592	-2.4147	0.015748
rs9873214	3	67519387	G	A	39478	21293	0.0166059	0.0135901	1.22191	0.221741	-0.0303898	0.0238369	-1.2749	0.202343	0.0337445	0.0258387	1.30596	0.191565
rs62256390	3	67519818	T	C	39466	21286	0.0128532	0.0278601	0.461349	0.644548	0.0108797	0.0497188	0.218825	0.826787	-0.00955753	0.053174	-0.179741	0.857356
rs28637707	3	67521729	A	G	38480	20772	0.039153	0.022341	1.75252	0.079685	0.0228763	0.0393371	0.581546	0.560872	-0.0770419	0.0424129	-1.81647	0.069298
rs185064025	3	67523996	A	T	38434	20734	0.024939	0.0321268	0.776268	0.437591	0.0408593	0.0571199	0.715326	0.474407	-0.0175762	0.060493	-0.290549	0.771397
rs57077433	3	67529327	A	G	39395	21252	0.015388	0.0123207	1.24896	0.21168	-0.00484604	0.0216806	-0.223519	0.823131	0.000108842	0.0237187	0.00458887	0.996339
rs4527393	3	67529902	T	C	39358	21233	-0.0203206	0.0456068	-0.445559	0.655916	0.106161	0.0819025	1.29619	0.194909	-0.0642214	0.088516	-0.725535	0.468124
rs6792584	3	67531388	G	A	39525	21321	0.0169629	0.0133876	1.26705	0.205136	-0.0184973	0.0234006	-0.790463	0.429258	0.0207229	0.0254506	0.814239	0.415508
rs77091855	3	67531608	C	T	39123	21098	0.042272	0.0287744	1.46909	0.14181	0.0366651	0.0521028	0.703707	0.481615	-0.00867574	0.0552584	-0.157003	0.875242
rs114858403	3	67534734	T	G	39493	21302	0.0457791	0.0488605	0.936935	0.348792	-0.00487206	0.0834596	-0.0583763	0.953449	-0.0375464	0.0918478	-0.40879	0.682694
rs67058691	3	67544194	C	G	39141	21115	-0.00121194	0.0246918	-0.0490826	0.960853	0.0183969	0.0426998	0.430843	0.666582	0.0087562	0.0459168	0.190697	0.848763
rs62256398	3	67549137	C	T	39492	21298	0.00921814	0.0276719	0.333122	0.739042	0.0178096	0.0492376	0.361707	0.717571	-0.0157413	0.0526856	-0.298779	0.765109
rs79420444	3	67549456	G	A	38415	20725	-0.0174751	0.0150414	-1.1618	0.245315	-0.0271487	0.0262578	-1.03393	0.30117	0.00141134	0.0286505	0.0492607	0.960712
rs75987037	3	67559034	T	G	31553	17075	0.22452	0.195787	1.14676	0.251483	0.243433	0.385543	0.631404	0.527777	-0.53236	0.402761	-1.32177	0.186243
rs9860008	3	67564351	T	C	39512	21315	-0.0466048	0.0258703	-1.80148	0.0716276	0.0546875	0.0448505	1.21933	0.222719	0.0153952	0.0474061	0.324753	0.745368
rs4334654	3	67567254	G	A	39469	21293	-0.0334862	0.0143868	-2.32756	0.0199355	0.0559286	0.0246083	2.27276	0.0230407	-0.00715994	0.0268677	-0.266489	0.789863
rs74708836	3	67577819	C	G	39507	21311	-0.00311459	0.0240384	-0.129567	0.896909	0.0670845	0.0406062	1.65208	0.098519	-0.0572586	0.0444909	-1.28697	0.198104
rs75051623	3	67598199	C	T	39474	21298	-0.00376863	0.0414925	-0.0908268	0.92763	-0.0260763	0.0711491	-0.366503	0.71399	0.0798033	0.0767966	1.03915	0.298734
rs76944320	3	67598352	C	T	39549	21332	0.0212384	0.03375	0.629286	0.529162	-0.00257686	0.059106	-0.0435974	0.965225	0.0302726	0.0638287	0.474278	0.635301
rs9818350	3	67607202	G	A	39081	21083	-0.0303106	0.0220099	-1.37713	0.168472	0.0449789	0.0385732	1.16607	0.243588	0.0144898	0.041525	0.348941	0.727134
rs78840914	3	67609595	T	C	39142	21117	-0.0298904	0.0261567	-1.14274	0.253146	0.0402677	0.0442933	0.909114	0.36329	-0.0364417	0.0479564	-0.759892	0.447319
rs115957924	3	67613466	A	C	39294	21193	-0.0267499	0.025938	-1.0313	0.302399	-0.0112809	0.0449125	-0.251176	0.801678	-0.0177166	0.0481567	-0.367894	0.712952
rs4856791	3	67626489	A	G	39300	21198	-0.022022	0.0148116	-1.48681	0.137065	0.0324245	0.025117	1.29094	0.196726	0.0229601	0.0273414	0.839755	0.401046
rs2634729	3	67627868	G	T	39414	21265	0.0171153	0.0118522	1.44406	0.148722	-0.00111729	0.020193	-0.0553306	0.955875	0.00136813	0.0222753	0.0614194	0.951025
rs79241498	3	67633826	T	C	37449	20211	0.0404294	0.0263797	1.5326	0.125375	0.0248783	0.0475722	0.522959	0.601003	-0.0633944	0.0503112	-1.26005	0.207653
rs79987193	3	67638016	T	C	39253	21173	-0.0443054	0.0270276	-1.63927	0.101158	-0.0279351	0.0464802	-0.601011	0.547833	0.0176121	0.0501943	0.350879	0.725679
rs77995701	3	67639244	A	G	39510	21310	-0.0413223	0.0471712	-0.876008	0.381026	-0.0261041	0.084183	-0.310088	0.756494	0.133349	0.0890598	1.49729	0.134317
rs114924925	3	67640707	T	G	39573	21345	-0.030143	0.0281426	-1.07108	0.284133	0.101987	0.0495125	2.05983	0.0394149	-0.0768066	0.0531709	-1.44452	0.148592
rs112008716	3	67665786	T	C	37157	20049	-0.0171449	0.0290586	-0.590011	0.555183	0.0894452	0.0493157	1.81373	0.06972	-0.0706302	0.0533026	-1.32508	0.185145
rs73090998	3	67666666	A	G	39471	21290	-0.0302686	0.039601	-0.764341	0.444664	-0.0414628	0.0691373	-0.599716	0.548695	0.0446844	0.0755761	0.591251	0.554352
rs7644842	3	67676119	T	C	39426	21264	0.0250221	0.0120635	2.07419	0.0380614	-0.00995581	0.0207165	-0.480574	0.63082	0.00162874	0.0228415	0.0713061	0.943154
rs62256422	3	67680031	T	C	39394	21251	-0.00708276	0.0268341	-0.263946	0.791822	0.023211	0.0485091	0.478488	0.632303	-0.0165686	0.051666	-0.320687	0.748448
rs2167180	3	67681107	C	A	39495	21303	-0.0216406	0.0135058	-1.60232	0.109084	-0.024118	0.0231647	-1.04115	0.297806	0.0443572	0.0255328	1.73727	0.0823401
rs7610446	3	67697169	A	G	39376	21240	0.0232279	0.0123426	1.88192	0.0598463	-0.0310321	0.0211867	-1.46469	0.143005	0.0287413	0.023268	1.23523	0.216746
rs75197889	3	67700817	A	C	39485	21298	-0.0249727	0.0364839	-0.684485	0.493669	-0.051117	0.0659975	-0.774528	0.438618	0.0986923	0.0704648	1.40059	0.161337
rs78654394	3	67701730	G	A	39465	21286	-0.0107303	0.0203464	-0.527383	0.597927	-0.0357182	0.0345424	-1.03404	0.301117	0.0765692	0.0371052	2.06357	0.0390587
rs13319718	3	67708995	A	G	31598	17100	-0.302546	0.230099	-1.31485	0.188559	0.242115	0.538125	0.449924	0.652765	-0.217515	0.618444	-0.351714	0.725053
rs11127693	3	67709038	G	A	39475	21290	-0.0109127	0.0191585	-0.569598	0.568951	0.0466535	0.0328496	1.42021	0.155545	-0.0683142	0.0352427	-1.93839	0.0525755
rs62254860	3	67713071	A	G	39581	21350	-0.00525337	0.0354714	-0.148102	0.882263	0.0400581	0.0632171	0.63366	0.526303	0.016089	0.0666221	0.241496	0.80917
rs115651253	3	67721411	A	G	39567	21342	0.0673796	0.0440332	1.5302	0.125968	0.0123435	0.0737073	0.167466	0.867003	-0.178176	0.0794879	-2.24155	0.0249903
rs115409725	3	67729032	C	A	39508	21309	-0.00361835	0.0335137	-0.107966	0.914023	0.0140917	0.057533	0.244933	0.806508	-0.0338052	0.06235	-0.542184	0.587691
rs9824834	3	67730333	A	G	39254	21173	0.017301	0.0120915	1.43084	0.152477	-0.00748003	0.0205157	-0.3646	0.71541	-0.00382353	0.0226586	-0.168745	0.865997
rs13087619	3	67737700	A	G	39426	21267	0.0256738	0.0118104	2.17383	0.0297182	-0.0168786	0.0203051	-0.831249	0.405833	-0.0155717	0.0225039	-0.691955	0.488966
rs6779419	3	67740402	T	C	31451	17024	0.0203609	0.0131625	1.54689	0.12189	-0.0144857	0.0236017	-0.613756	0.539377	-0.0158674	0.0261662	-0.606406	0.544245
rs77538790	3	67742163	T	C	39598	21358	-0.0154443	0.0374652	-0.41223	0.680171	-0.00402568	0.0654815	-0.0614781	0.950978	-0.00859721	0.0712321	-0.120693	0.903934
rs114009931	3	67747557	A	G	39584	21351	-0.00487804	0.036836	-0.132426	0.894647	-0.125019	0.0642698	-1.94522	0.0517481	0.144223	0.0671875	2.14657	0.0318275
rs62254868	3	67751266	C	T	39252	21175	0.019319	0.0365892	0.527997	0.597501	-0.00408782	0.066409	-0.0615551	0.950917	0.0152317	0.0701061	0.217267	0.828
rs11715476	3	67755257	G	A	39539	21324	0.0165381	0.0169059	0.978243	0.327954	0.0374541	0.0290732	1.28827	0.197653	-0.029314	0.0313871	-0.933949	0.35033
rs147562930	3	67765382	G	A	39528	21319	-0.00696363	0.0499794	-0.13933	0.889189	0.0100153	0.0884087	0.113284	0.909805	0.126389	0.0929876	1.3592	0.174082
rs1459915	3	67767307	A	G	39507	21310	-1.09673	0.396801	-2.76393	0.0057109	-19.6039	11.1613	-1.75641	0.0790176	19.632	11.1813	1.75579	0.0791238
rs115343241	3	67776404	T	G	39272	21184	0.0091841	0.0429775	0.213695	0.830785	-0.0235349	0.0761476	-0.309069	0.757269	-0.00805405	0.0813315	-0.0990275	0.921116
rs78143507	3	67777012	G	A	38887	20973	-0.0200578	0.0277862	-0.72186	0.47038	-0.0258634	0.0484338	-0.533995	0.593345	0.0199909	0.0516288	0.387204	0.698605
rs9837402	3	67777112	G	A	39279	21189	-0.0106941	0.0250117	-0.427565	0.668968	0.0778305	0.0435024	1.78911	0.0735973	-0.031619	0.0468706	-0.674602	0.499929
rs77917098	3	67777861	C	A	39417	21267	0.00220004	0.0296277	0.0742561	0.940807	-0.0298292	0.0506487	-0.588943	0.555899	-0.0435025	0.0550244	-0.790604	0.429175
rs11710667	3	67779308	T	C	39366	21240	-0.0193315	0.0490473	-0.394139	0.693479	-0.104612	0.0906876	-1.15355	0.248686	0.0804702	0.0947817	0.849005	0.395878
rs6548748	3	67780897	G	A	39451	21276	-0.00860029	0.017096	-0.503057	0.614924	0.0507993	0.0292982	1.73387	0.0829409	-0.00970805	0.0317819	-0.305458	0.760017
rs11127729	3	67783545	T	C	39452	21280	0.080048	0.0279288	2.86615	0.00415498	-0.0592484	0.0474461	-1.24875	0.211756	-0.0683895	0.0506762	-1.34954	0.177164
rs35194427	3	67799775	G	T	39424	21265	0.0169644	0.0132588	1.27949	0.200726	0.0162858	0.0230447	0.706702	0.479752	-0.0381632	0.0252576	-1.51096	0.130799
rs17812116	3	67800795	C	A	36018	19433	0.0640443	0.0300309	2.13261	0.0329563	-0.0671179	0.0528086	-1.27097	0.203741	-0.0429984	0.0568107	-0.756871	0.449127
rs6548756	3	67802866	C	T	39474	21292	-0.00317533	0.014301	-0.222036	0.824286	-0.00224221	0.024868	-0.0901646	0.928156	0.00388908	0.0271966	0.142999	0.886291
rs13088723	3	67803166	C	T	39472	21290	0.0264357	0.0550734	0.480009	0.631221	-0.0797886	0.101446	-0.786514	0.431567	-0.0249524	0.107317	-0.232511	0.816141
rs7640769	3	67803626	G	T	39281	21190	0.00463153	0.0123418	0.375273	0.707458	0.0205184	0.0212859	0.963945	0.335074	-0.0128688	0.0233716	-0.550618	0.581896
rs3437	3	67816222	T	G	39203	21140	0.000503425	0.0119273	0.0422079	0.966333	0.0254129	0.0205362	1.23747	0.215913	-0.0132222	0.0228456	-0.578766	0.562747
rs73101644	3	67816428	G	C	39089	21079	-0.0365255	0.0368105	-0.992257	0.321072	-0.103406	0.0633057	-1.63344	0.102376	0.171254	0.0695845	2.46109	0.0138515
rs78591725	3	67819018	T	G	39396	21253	0.0158907	0.047505	0.334505	0.737999	0.00745944	0.0840166	0.0887853	0.929253	0.0713629	0.0885481	0.805923	0.420287
rs114556247	3	67825101	A	C	39587	21352	-0.0333563	0.0394511	-0.845511	0.397826	0.0912479	0.0698653	1.30605	0.191534	-0.0472211	0.0740905	-0.637343	0.523901
rs62254900	3	67839060	T	G	39535	21325	-0.00260413	0.0352154	-0.0739485	0.941051	-0.0290928	0.0645409	-0.450765	0.652159	0.00162522	0.068027	0.0238907	0.98094
rs114970689	3	67840973	G	C	39500	21304	0.0243881	0.0461412	0.528553	0.597116	-0.0489865	0.0834588	-0.586955	0.557234	0.0364916	0.0859921	0.42436	0.671303
rs1459903	3	67846073	T	C	39461	21284	0.0248695	0.0278922	0.891629	0.372592	-0.0918253	0.0483802	-1.89799	0.0576969	0.0229487	0.0518327	0.442746	0.65795
rs9857965	3	67847758	A	G	39526	21321	0.0233531	0.0317857	0.734703	0.46252	-0.0461183	0.056527	-0.815862	0.414579	-0.00729354	0.0607897	-0.11998	0.904499
rs112997030	3	67851315	T	C	39416	21261	-0.000135279	0.0350275	-0.00386209	0.996919	-0.0491803	0.0602459	-0.816327	0.414313	-0.0128734	0.065978	-0.195116	0.845302
rs6548776	3	67854846	A	G	39495	21304	-0.00367019	0.0144303	-0.25434	0.799233	-0.0442811	0.0248789	-1.77986	0.0750984	0.0414182	0.0271439	1.52587	0.127042
rs1459920	3	67859042	C	T	39458	21282	0.00582811	0.0128652	0.453015	0.650538	-0.0385597	0.0219143	-1.75957	0.0784811	0.0241535	0.0242685	0.99526	0.31961
rs7617578	3	67875832	G	A	37465	20225	0.0105181	0.0143607	0.732422	0.463911	-0.0309867	0.0247862	-1.25016	0.211241	0.00578282	0.0274351	0.210782	0.833058
rs73098950	3	67877008	T	G	39381	21241	-0.0307729	0.0482445	-0.637853	0.523569	-0.0752549	0.088347	-0.85181	0.394319	0.0919112	0.0940606	0.977148	0.328496
rs78853729	3	67880532	G	T	36287	19564	0.0176343	0.0177683	0.992461	0.320973	0.0518945	0.0316589	1.63917	0.101177	-0.0818852	0.0343431	-2.38433	0.0171102
rs13087118	3	67882967	C	T	39369	21235	0.016199	0.0221373	0.73175	0.464321	0.0471195	0.0391256	1.20431	0.228469	-0.0574548	0.0424959	-1.35201	0.176373
rs76433529	3	67883602	C	T	39197	21145	-0.013996	0.0146549	-0.955037	0.339559	0.0254192	0.0250882	1.01319	0.310968	0.0118249	0.0273156	0.4329	0.665087
rs80338391	3	67884869	T	C	39502	21308	-0.0176692	0.0330128	-0.535223	0.592496	0.0303495	0.0560343	0.541623	0.588078	0.00871299	0.0590899	0.147453	0.882774
rs56132077	3	67885405	T	C	39466	21291	0.00135302	0.0322548	0.0419477	0.96654	-0.0558149	0.0586232	-0.952096	0.341048	0.0393587	0.0637911	0.616993	0.537239
rs113615826	3	67890083	T	C	39549	21332	0.127758	0.0455885	2.80242	0.00507215	0.00290879	0.0886537	0.0328107	0.973826	-0.105908	0.0930329	-1.1384	0.254955
rs12631671	3	67891359	C	G	39477	21293	-0.0293948	0.0248831	-1.18132	0.237477	-0.00628416	0.0433982	-0.144802	0.884867	0.0450479	0.0467197	0.964215	0.334938
rs4586824	3	67894662	G	T	39358	21230	-0.0198664	0.0203518	-0.976151	0.32899	-0.025699	0.0357998	-0.717853	0.472848	0.0489553	0.0389091	1.2582	0.208321
rs115283938	3	67903553	C	T	38094	20550	-0.0315341	0.023992	-1.31436	0.188725	0.0305963	0.0420527	0.727571	0.466876	-0.0116496	0.0450695	-0.258481	0.796036
rs62254928	3	67904412	C	T	33892	18307	0.027948	0.035132	0.795515	0.426314	-0.055044	0.066848	-0.82342	0.410269	0.020129	0.070932	0.283779	0.77658
rs4349512	3	67904713	C	T	39468	21288	-0.00914852	0.0247188	-0.370104	0.711305	0.0257752	0.043525	0.592194	0.553721	-0.0237967	0.0461732	-0.515379	0.606288
rs6787449	3	67905314	A	G	39486	21298	-0.0215763	0.0184647	-1.16851	0.2426	-0.0074439	0.0316369	-0.235292	0.813982	0.0113983	0.0340584	0.334671	0.737873
rs116540227	3	67911224	G	A	39476	21295	-0.00268808	0.0300232	-0.0895334	0.928658	-0.0355158	0.0510575	-0.695604	0.486677	0.0793489	0.054568	1.45413	0.14591
rs73102881	3	67911504	T	C	39451	21282	0.000921237	0.017488	0.0526783	0.957988	-0.00442878	0.0304464	-0.145461	0.884347	-0.00997511	0.0326895	-0.305147	0.760254
rs114638084	3	67918948	C	T	39561	21338	-0.0386384	0.0369259	-1.04638	0.295388	-0.0876194	0.0651594	-1.34469	0.178724	0.136921	0.0693045	1.97565	0.0481949
rs34654145	3	67921231	A	G	39481	21296	0.0276199	0.0301741	0.915352	0.360007	0.068357	0.0531543	1.28601	0.19844	-0.105298	0.0584144	-1.80261	0.07145
rs73104858	3	67921824	C	G	39443	21277	-0.0205408	0.0390284	-0.526304	0.598677	-0.0125207	0.0694217	-0.180358	0.856872	0.0154485	0.0737251	0.209542	0.834026
rs78247074	3	67925077	A	G	39320	21209	0.0292927	0.0375257	0.780603	0.435036	-0.0537453	0.0630205	-0.852822	0.393758	0.103676	0.0678601	1.52779	0.126563
rs62254937	3	67925886	T	C	39297	21197	0.00697715	0.0173117	0.403031	0.686926	-0.0284399	0.029723	-0.956833	0.338652	0.0628359	0.0321214	1.9562	0.0504416
rs11711015	3	67925920	T	C	39593	21355	0.0301345	0.0289783	1.0399	0.298387	0.0581849	0.0507446	1.14662	0.251538	-0.0912456	0.0554898	-1.64437	0.1001
rs17140688	3	67944111	T	C	39528	21322	-0.0139555	0.0268664	-0.519442	0.603452	0.00665948	0.0474363	0.140388	0.888354	0.03734	0.0510153	0.731938	0.464207
rs35688210	3	67970468	G	T	39439	21273	-0.00706024	0.0119703	-0.589813	0.555316	-0.010744	0.0204313	-0.525859	0.598986	0.0206137	0.0224769	0.917106	0.359087
rs112119935	3	67973814	C	T	39473	21291	0.0123619	0.0171588	0.720443	0.471252	-0.0281236	0.0294266	-0.955718	0.339215	0.0592515	0.0318873	1.85816	0.0631467
rs1564870	3	67987930	C	T	39481	21297	-0.0162433	0.0149068	-1.08966	0.275864	-0.00410316	0.0255236	-0.16076	0.872283	0.0126976	0.0276242	0.459654	0.645765
rs4290818	3	68006472	C	T	37560	20254	-0.0117758	0.0158997	-0.740627	0.45892	0.0223089	0.0285591	0.781148	0.434716	-0.00464798	0.0306956	-0.151422	0.879643
rs17814880	3	68017160	A	C	39460	21283	-0.0308631	0.0267999	-1.15161	0.249481	-0.00617836	0.0482084	-0.128159	0.898023	0.0701378	0.0524275	1.33781	0.18096
rs1905795	3	68022881	C	T	39427	21266	0.0126307	0.0172296	0.733081	0.463509	-0.0333016	0.0295759	-1.12597	0.260178	0.0598067	0.0321154	1.86224	0.0625692
rs77867998	3	68028075	A	G	39511	21313	0.0248848	0.0196327	1.26752	0.204969	0.0253178	0.0337225	0.750771	0.452791	-0.0575522	0.036707	-1.56788	0.116909
rs7618340	3	68030358	T	C	39445	21275	-0.028094	0.0182076	-1.54298	0.122835	-0.0170397	0.031267	-0.544974	0.585772	0.0297624	0.0336351	0.88486	0.376232
rs4603969	3	68032454	C	T	39412	21253	-0.0188178	0.0148652	-1.2659	0.205548	-0.0123228	0.0254868	-0.483498	0.628742	0.0305629	0.0277652	1.10076	0.271
rs17140652	3	68035337	G	A	39487	21302	-0.00964987	0.0225383	-0.428155	0.668538	0.0163452	0.0396686	0.412044	0.680307	0.00534273	0.0426668	0.12522	0.90035
rs17047112	3	68037165	A	G	39490	21300	0.048604	0.0224241	2.16749	0.0301978	0.000786278	0.037658	0.0208794	0.983342	-0.049037	0.0409142	-1.19853	0.23071
rs35794736	3	68039219	G	A	39478	21294	0.0188273	0.0202566	0.929441	0.352661	0.06271	0.0349921	1.79212	0.0731138	-0.0645689	0.0377451	-1.71066	0.0871446
rs35873280	3	68039681	T	C	39589	21353	-0.0375622	0.0597763	-0.628379	0.529756	-0.0743365	0.103154	-0.720636	0.471134	0.0476132	0.115209	0.413277	0.679404
rs1550921	3	68047050	C	T	38666	20872	0.013896	0.0157298	0.883417	0.377011	0.0552961	0.027115	2.03932	0.0414183	-0.0532857	0.0295664	-1.80224	0.0715083
rs77513988	3	68056210	G	T	39516	21317	0.0364504	0.042341	0.860878	0.389305	-0.0888845	0.0727332	-1.22206	0.221684	0.193725	0.080683	2.40107	0.0163474
rs73837227	3	68063730	A	G	39395	21253	0.0533128	0.0299812	1.77821	0.0753692	0.02147	0.0515855	0.416203	0.677262	-0.0509894	0.0555172	-0.918444	0.358386
rs55887506	3	68064172	G	A	39479	21299	0.017133	0.0388219	0.441321	0.65898	-0.0427032	0.0669188	-0.638135	0.523386	0.154239	0.0732878	2.10457	0.0353285
rs78311557	3	68064829	G	T	32049	17318	-0.0998352	0.0367814	-2.71428	0.00664197	0.127094	0.0667324	1.90453	0.0568418	0.0142215	0.0707495	0.201012	0.840689
rs9818541	3	68065679	G	A	39392	21249	0.0116508	0.0126411	0.921656	0.356708	0.0208178	0.0216327	0.962328	0.335885	-0.0406257	0.0238653	-1.70229	0.0887011
rs78045788	3	68066369	G	T	39533	21323	-0.00304331	0.0357401	-0.0851513	0.932141	0.0415608	0.0643634	0.645721	0.51846	-0.0827969	0.0685748	-1.2074	0.22728
rs62249393	3	68072553	G	C	37872	20431	-0.0226716	0.0253386	-0.894744	0.370924	-0.00776345	0.0434116	-0.178834	0.858068	0.051984	0.0470365	1.10518	0.26908
rs4572789	3	68073696	G	A	39441	21278	-0.00130532	0.0130142	-0.100299	0.920107	0.0227153	0.022332	1.01717	0.309075	-0.0285143	0.0245946	-1.15937	0.246305
rs75778588	3	68083605	C	T	39563	21338	0.0276629	0.0477053	0.579871	0.562002	-0.0289962	0.0843431	-0.343789	0.731005	-0.110292	0.0885083	-1.24612	0.212721
rs73104888	3	68084925	T	C	39418	21266	-0.0306399	0.0483581	-0.633606	0.526338	0.108693	0.0843342	1.28884	0.197454	0.0296001	0.0866675	0.341537	0.7327
rs1345174	3	68087128	A	C	39453	21282	-0.00265213	0.0122679	-0.216185	0.828844	0.0289557	0.0210511	1.37549	0.168979	-0.0285379	0.0233466	-1.22236	0.221572
rs79293045	3	68087905	G	C	39485	21302	0.0617605	0.0378041	1.6337	0.102322	-0.0185609	0.0677148	-0.274103	0.784005	-0.0321205	0.0719472	-0.446446	0.655275
rs76369789	3	68088053	A	G	39452	21280	-0.0335971	0.0435472	-0.771511	0.440404	0.0733696	0.0776069	0.9454	0.344454	-0.046383	0.0822827	-0.563703	0.572956
rs115118306	3	68091232	T	C	39422	21263	0.0263301	0.100918	0.260904	0.794166	-0.0862898	0.183516	-0.470203	0.63821	0.0457148	0.210399	0.217276	0.827993
rs28698507	3	68094041	C	T	39164	21121	-0.0173236	0.016297	-1.06299	0.287785	-0.0297105	0.0290426	-1.023	0.306309	0.0378435	0.0313995	1.20522	0.228117
rs73837263	3	68097410	T	G	39528	21319	0.0114215	0.0384557	0.297005	0.766463	-0.032874	0.0658146	-0.499494	0.617431	0.140161	0.0719289	1.94861	0.0513423
rs73106898	3	68104716	A	G	39538	21328	-0.0365499	0.0330256	-1.10671	0.268418	0.0125083	0.0588314	0.212613	0.831629	0.0205727	0.0637353	0.322784	0.746859
rs7431219	3	68112990	G	A	37092	20011	0.0505963	0.0371383	1.36237	0.17308	-0.148352	0.0668082	-2.22056	0.0263808	0.0514025	0.0713993	0.71993	0.471568
rs62245908	3	68141232	G	A	39451	21281	-0.0204116	0.0148247	-1.37686	0.168555	-0.0273226	0.0262449	-1.04107	0.297845	0.0397278	0.028663	1.38603	0.165738
rs6795487	3	68152946	C	T	39499	21303	0.0390026	0.0228327	1.70819	0.087601	-0.0299796	0.0394445	-0.760043	0.447229	0.0267284	0.0425977	0.627461	0.530357
rs74401996	3	68165629	T	G	39548	21330	0.0316053	0.0300052	1.05333	0.29219	-0.0955521	0.0541628	-1.76416	0.0777044	0.0605822	0.0587381	1.03139	0.302356
rs62245931	3	68166168	A	G	39397	21253	-0.0320976	0.0459649	-0.698306	0.484986	0.0588679	0.0811366	0.72554	0.468121	-0.026029	0.0873317	-0.298048	0.765667
rs9820035	3	68175083	A	G	39362	21231	0.0076434	0.011965	0.638814	0.522944	-0.00245933	0.0205802	-0.1195	0.904879	-0.0101175	0.0226288	-0.447109	0.654797
rs62245932	3	68177506	G	A	39433	21269	-0.0396716	0.0190853	-2.07865	0.0376497	0.0318486	0.0323648	0.984052	0.32509	0.0339634	0.0352754	0.962807	0.335645
rs73834837	3	68179913	T	C	39502	21310	0.0241226	0.038631	0.624436	0.532341	-0.0671616	0.0661507	-1.01528	0.309972	0.137188	0.0720794	1.9033	0.0570019
rs62245933	3	68179942	A	G	39511	21312	0.00517524	0.0305002	0.169679	0.865263	0.0189863	0.0543733	0.349184	0.726951	-0.0717541	0.0578831	-1.23964	0.215109
rs116092512	3	68192810	C	T	39476	21290	-0.13392	0.036272	-3.69209	0.000222415	0.119701	0.0626771	1.9098	0.0561587	0.0420987	0.0664837	0.633219	0.526591
rs1595493	3	68194293	G	A	39501	21308	-0.033516	0.0422371	-0.79352	0.427475	-0.0323427	0.0722102	-0.447897	0.654227	-0.00996353	0.0774337	-0.128672	0.897617
rs57701717	3	68194755	T	C	39413	21257	0.0552474	0.0273948	2.01671	0.0437255	-0.0430525	0.0475708	-0.90502	0.365455	-0.00857018	0.0509557	-0.168189	0.866435
rs6809305	3	68199125	A	G	39441	21276	0.0134553	0.0192981	0.697235	0.485656	-0.00911905	0.0336031	-0.271375	0.786103	-0.0124865	0.0364735	-0.342343	0.732093
rs73092974	3	68209240	A	G	39376	21242	0.0177114	0.0373179	0.474609	0.635066	-0.0791976	0.0685939	-1.15459	0.248259	0.01611	0.0735029	0.219174	0.826514
rs73834866	3	68210542	G	A	39483	21295	0.0220593	0.024859	0.887377	0.374876	-0.0819909	0.0436348	-1.87903	0.0602409	0.0455084	0.0469691	0.968899	0.332595
rs13068860	3	68223386	T	C	36744	19825	0.0189071	0.013472	1.40343	0.160488	0.00434677	0.0237363	0.183128	0.854698	-0.0152362	0.0262556	-0.580303	0.56171
rs6771439	3	68226533	A	G	39395	21253	0.0519363	0.0270935	1.91693	0.0552467	-0.0505113	0.0476143	-1.06084	0.288762	-0.0147018	0.0510942	-0.287739	0.773546
rs72626933	3	68226637	C	T	38747	20900	-0.00938423	0.032065	-0.292663	0.76978	-0.0471619	0.055031	-0.857005	0.391442	0.0749787	0.0597526	1.25482	0.209545
rs112540141	3	68249669	A	G	38868	20961	0.00421528	0.0237712	0.177328	0.859251	-0.0421743	0.0417125	-1.01107	0.311983	0.0392017	0.0442617	0.885679	0.375791
rs72924505	3	68258080	G	A	39566	21343	0.0356797	0.0185226	1.92627	0.0540701	-0.0427395	0.0318255	-1.34293	0.179294	-0.00745134	0.0347309	-0.214545	0.830122
rs9882075	3	68259135	A	G	39239	21167	0.00108126	0.013038	0.0829313	0.933906	-0.00873997	0.0222349	-0.393074	0.694265	0.00961175	0.0245248	0.39192	0.695117
rs79128982	3	68260202	A	G	39501	21308	-0.000889469	0.0171503	-0.0518631	0.958638	-0.0393509	0.0296084	-1.32904	0.183833	0.0632487	0.0321362	1.96815	0.0490513
rs62248291	3	68263576	G	A	37746	20379	0.0123411	0.026253	0.470084	0.638295	-0.0672685	0.0473696	-1.42008	0.155585	0.0617208	0.0516908	1.19404	0.232463
rs35337788	3	68272894	G	A	39441	21274	-0.0175697	0.0120794	-1.45452	0.145802	-0.00652303	0.0202959	-0.321397	0.747909	0.0266733	0.0225051	1.18521	0.235933
rs115991089	3	68277625	T	C	39326	21212	0.00311074	0.0307655	0.101111	0.919462	-0.0995638	0.0528155	-1.88512	0.0594132	0.0397982	0.0554802	0.71734	0.473165
rs6771783	3	68283295	G	A	39396	21253	0.0116511	0.0122737	0.949275	0.342481	0.0146311	0.021261	0.688164	0.491349	-0.0281691	0.0234556	-1.20095	0.229769
rs116432917	3	68284871	G	A	38976	21019	0.013734	0.0331831	0.413886	0.678957	-0.0629025	0.0583382	-1.07824	0.280928	-0.0324163	0.0634437	-0.510946	0.609389
rs9863981	3	68288626	G	A	39402	21261	0.00384465	0.0127075	0.302549	0.762233	-0.0201455	0.0218259	-0.92301	0.356002	0.0424165	0.0239764	1.76909	0.0768786
rs78081243	3	68289344	T	C	38540	20787	0.00725611	0.0417023	0.173998	0.861867	-0.0765018	0.0739396	-1.03465	0.300831	-0.00239416	0.0798057	-0.0299998	0.976067
rs114108267	3	68290958	C	T	39526	21321	-0.0291773	0.0338517	-0.861917	0.388733	0.0654229	0.0596354	1.09705	0.27262	-0.0429105	0.0630393	-0.680694	0.496065
rs1491724	3	68297212	C	A	39402	21259	0.0233348	0.0239214	0.975478	0.329323	-0.0181089	0.0417048	-0.434215	0.664132	-0.0318914	0.0448127	-0.71166	0.476675
rs9820086	3	68301519	T	C	39576	21346	-0.0197978	0.0258159	-0.766884	0.44315	-0.0565925	0.0439926	-1.28641	0.1983	0.126755	0.0480338	2.63888	0.00831811
rs78398752	3	68303849	T	G	39450	21276	-0.0102595	0.0344117	-0.29814	0.765596	0.0245175	0.0624749	0.392438	0.694735	-0.00531764	0.0689496	-0.0771237	0.938525
rs6549095	3	68304094	C	T	39508	21309	-0.00303049	0.0127621	-0.237461	0.812299	0.00516109	0.0216287	0.238622	0.811399	-0.0158425	0.0238444	-0.664412	0.506427
rs75466708	3	68306003	T	G	39423	21265	0.0140458	0.0213845	0.656821	0.511296	-0.0283394	0.0375842	-0.754023	0.450835	0.00671061	0.0404241	0.166005	0.868153
rs62248294	3	68306214	T	C	39575	21346	-0.0374701	0.0314719	-1.19059	0.233815	-0.013592	0.056132	-0.242143	0.808669	0.0410163	0.0588304	0.697195	0.485681
rs1352851	3	68308222	T	C	39386	21250	0.0112924	0.013175	0.85711	0.391384	-0.0303185	0.0228005	-1.32973	0.183607	0.0406559	0.0249025	1.6326	0.102552
rs1491730	3	68312116	G	C	39375	21236	0.0200054	0.0158739	1.26027	0.207571	0.00695253	0.0272768	0.254888	0.79881	-0.00138069	0.0295621	-0.0467048	0.962748
rs13084985	3	68312413	C	A	39337	21222	-0.0206415	0.0179191	-1.15192	0.249353	-0.00211105	0.0314039	-0.0672227	0.946404	0.0207814	0.0346137	0.60038	0.548253
rs116586640	3	68313606	G	T	38512	20782	-0.00394848	0.0288637	-0.136797	0.891191	-0.0628954	0.049315	-1.27538	0.202175	0.10832	0.0540851	2.00277	0.0452015
rs9826468	3	68320679	A	G	39557	21336	-0.009639	0.0225034	-0.428336	0.668406	-0.0439665	0.0386538	-1.13744	0.255353	0.0910612	0.0420631	2.16487	0.0303974
rs11710296	3	68321174	A	G	39203	21144	0.002155	0.0122142	0.176434	0.859953	-0.0152931	0.0206618	-0.740162	0.459202	0.00121965	0.0229269	0.0531972	0.957575
rs77285629	3	68321224	A	G	39578	21348	-0.0221028	0.0397433	-0.556139	0.578116	-0.0188535	0.0703225	-0.268101	0.788622	0.039053	0.0753435	0.518333	0.604226
rs2313273	3	68322450	C	T	38987	21038	0.00175114	0.0124145	0.141056	0.887826	0.0120828	0.0213362	0.566307	0.571185	-0.0146267	0.0236292	-0.619009	0.535911
rs7628995	3	68323423	G	A	39462	21280	-0.00342077	0.0122736	-0.27871	0.780467	0.0421032	0.0213908	1.96829	0.0490351	-0.0306211	0.0235166	-1.30211	0.19288
rs192916478	3	68328377	C	T	39456	21283	-0.0237735	0.0300278	-0.791716	0.428526	0.00214576	0.0535635	0.0400601	0.968045	0.0117186	0.057823	0.202663	0.839398
rs11708702	3	68328441	C	A	39456	21282	-0.0108478	0.0169044	-0.641714	0.521059	0.0127053	0.0293214	0.433312	0.664788	0.0268326	0.0321906	0.833554	0.404532
rs11709646	3	68328674	C	T	39506	21310	-0.00371454	0.0138774	-0.267669	0.788954	-0.0213559	0.024032	-0.888644	0.374195	0.0273248	0.0263117	1.03851	0.299035
rs78880935	3	68329070	C	T	38808	20940	-0.0188479	0.0361865	-0.520853	0.602469	0.0679155	0.0675987	1.00469	0.315047	-0.0893678	0.0699505	-1.27759	0.201396
rs73836844	3	68329124	C	T	39505	21307	0.0706972	0.0449948	1.57123	0.116129	-0.0391947	0.0787813	-0.497512	0.618828	-0.0203201	0.0843409	-0.240928	0.809611
rs1027238	3	68330052	C	T	39480	21296	0.00401744	0.0124276	0.323268	0.746492	-0.0145765	0.0212503	-0.685941	0.49275	0.00922221	0.0232506	0.396645	0.691629
rs17231705	3	68332557	A	G	39489	21297	-0.000646812	0.0170916	-0.0378438	0.969812	0.00226524	0.0293438	0.0771966	0.938467	4.26805e-05	0.0319565	0.00133558	0.998934
rs17047441	3	68333298	A	G	39072	21069	-0.00614671	0.0127265	-0.482983	0.629107	0.0289156	0.0221606	1.30482	0.191953	-0.021201	0.0243296	-0.871408	0.383531
rs79631939	3	68336071	A	C	39574	21345	0.0486175	0.0366642	1.32602	0.184832	-0.178893	0.0658633	-2.71612	0.0066052	0.045087	0.068896	0.654422	0.51284
rs62248317	3	68336478	T	C	39555	21334	-0.0488158	0.0249004	-1.96045	0.0499438	0.021002	0.0439126	0.478267	0.63246	0.0180179	0.0460803	0.39101	0.69579
rs11708892	3	68337818	A	C	39246	21174	0.00113419	0.0120381	0.0942169	0.924937	0.0246634	0.0209159	1.17917	0.23833	-0.0292251	0.0232186	-1.2587	0.20814
rs58719178	3	68342506	G	A	38958	21018	0.0411898	0.0187516	2.19661	0.0280483	-0.0507012	0.0322096	-1.5741	0.115464	0.0207134	0.0348728	0.593971	0.552532
rs4516615	3	68344674	C	G	39390	21247	0.00816164	0.011811	0.691022	0.489552	-0.0364266	0.0202611	-1.79786	0.0721986	0.0232296	0.022461	1.03422	0.301034
rs28393467	3	68346621	T	C	39485	21294	0.00486654	0.031492	0.154532	0.87719	0.0312586	0.0560921	0.557272	0.577341	0.00435836	0.0601467	0.0724621	0.942234
rs4345072	3	68353956	C	A	39484	21299	-0.00968729	0.0136824	-0.708012	0.478938	-0.0180201	0.0236072	-0.763331	0.445266	0.0195987	0.0258676	0.757655	0.448657
rs114183314	3	68359621	A	G	39446	21278	0.0376341	0.0356609	1.05533	0.291274	0.00164577	0.0609338	0.0270091	0.978452	-0.0185679	0.0658342	-0.282041	0.777912
rs73099644	3	68370131	A	G	39518	21318	-0.166191	0.0620251	-2.67941	0.00737513	0.0376791	0.105268	0.357937	0.72039	0.150953	0.112947	1.3365	0.181386
rs62245764	3	68374018	T	G	39470	21293	-0.0110797	0.0146427	-0.756672	0.449246	-0.0118437	0.0252673	-0.468737	0.639258	0.0115962	0.0274759	0.422051	0.672988
rs983963	3	68376852	T	C	38926	20998	0.0051475	0.0176903	0.290978	0.771068	0.0263435	0.0309408	0.851415	0.394539	-0.0310297	0.0336721	-0.921525	0.356776
rs262216	3	68394263	C	T	39006	21041	-0.0151049	0.0118473	-1.27497	0.202319	-0.0133046	0.0204828	-0.649551	0.515982	0.0129842	0.022703	0.571913	0.567381
rs115176051	3	68397633	G	A	39453	21278	0.0283657	0.0274795	1.03225	0.301956	-0.0804805	0.0495821	-1.62318	0.104551	0.045278	0.0512159	0.884061	0.376663
rs73101104	3	68397858	A	G	38880	20974	0.00883526	0.0303545	0.291069	0.770998	-0.034862	0.0542259	-0.642902	0.520287	0.00194164	0.0580721	0.033435	0.973328
rs262243	3	68407029	G	A	39351	21220	0.0155106	0.0116815	1.32779	0.184247	0.0162554	0.0201011	0.808682	0.418698	-0.0341255	0.0222076	-1.53666	0.124378
rs957895	3	68412580	A	G	39496	21305	0.0115249	0.0204955	0.562314	0.573902	0.0054459	0.0369797	0.147267	0.882921	0.00856664	0.0389767	0.219789	0.826036
rs73101136	3	68416501	C	A	39518	21316	0.00124727	0.0344567	0.0361981	0.971124	0.057811	0.0610326	0.947214	0.34353	-0.0721593	0.0664739	-1.08553	0.277688
rs2638075	3	68421774	C	T	37808	20393	-0.0146006	0.012225	-1.19432	0.232354	0.0104279	0.0214067	0.487132	0.626165	-0.0085701	0.0236424	-0.362488	0.716987
rs72912928	3	68423737	A	G	39482	21299	0.0367232	0.0268696	1.36672	0.171714	-0.095964	0.0480391	-1.99762	0.0457578	0.0716969	0.0491925	1.45748	0.144985
rs114681995	3	68427563	G	A	39469	21289	-0.0147883	0.0434297	-0.34051	0.733472	-0.0188995	0.0766448	-0.246586	0.805229	0.0174395	0.0791288	0.220394	0.825565
rs75666631	3	68433670	A	G	39467	21290	-0.013574	0.0295832	-0.45884	0.646349	0.0613579	0.0526932	1.16444	0.244247	-0.0261226	0.0564194	-0.463008	0.643359
rs72628608	3	68435204	C	T	39493	21303	-0.00856442	0.0296421	-0.288927	0.772637	0.0629715	0.0528807	1.19082	0.233724	-0.028044	0.0566919	-0.494673	0.620831
rs35476250	3	68461118	C	T	31593	17099	0.00900361	0.0156526	0.575216	0.565145	-0.0392548	0.0276175	-1.42137	0.155208	0.0286458	0.0302518	0.946913	0.343683
rs17047652	3	68465791	G	T	39351	21229	0.00204557	0.0151834	0.134724	0.89283	-0.0219357	0.0263393	-0.832811	0.404952	0.0370575	0.028558	1.29763	0.194416
rs17047654	3	68465899	G	C	39476	21294	0.0245647	0.0435161	0.564497	0.572416	-0.0741788	0.0788348	-0.94094	0.346736	-0.0100631	0.0844554	-0.119153	0.905154
rs75057163	3	68467924	C	T	39528	21320	-0.0742068	0.0522033	-1.4215	0.155173	0.110769	0.0900376	1.23026	0.218601	-0.00468289	0.097392	-0.0480829	0.96165
rs116778844	3	68471476	G	A	39579	21349	-0.0190357	0.0303127	-0.627978	0.530018	0.0282458	0.0520264	0.542912	0.587191	0.04806	0.0554238	0.867138	0.385867
rs75007070	3	68472665	A	G	39575	21346	-0.0196042	0.0304132	-0.644594	0.51919	-0.0342394	0.0518778	-0.66	0.509254	0.103516	0.0569952	1.81622	0.069337
rs77446879	3	68474544	T	C	39451	21277	-0.0200431	0.030751	-0.651786	0.514539	0.0288704	0.0550172	0.524753	0.599755	0.00991963	0.0594282	0.166918	0.867435
rs4855476	3	68485037	G	C	39571	21346	-0.00535913	0.0319991	-0.167477	0.866994	-0.0457434	0.0586007	-0.780594	0.435041	-0.0243845	0.0636624	-0.383028	0.701699
rs34729806	3	68486381	T	C	39301	21206	-0.0138387	0.0228354	-0.606021	0.544501	-0.0171208	0.0392526	-0.43617	0.662713	0.070374	0.0430382	1.63515	0.102017
rs1510363	3	68492075	A	G	39440	21279	0.0194409	0.0132664	1.46542	0.142806	-0.0352968	0.0231325	-1.52586	0.127046	0.0246103	0.0252894	0.973148	0.33048
rs9990177	3	68493063	G	A	39361	21233	-0.0152734	0.0119014	-1.28333	0.199378	0.0279707	0.0204796	1.36578	0.172007	-0.0131966	0.0225298	-0.58574	0.55805
rs4855479	3	68493759	C	A	38034	20515	-0.0241406	0.0150148	-1.60778	0.107883	0.0120948	0.0264344	0.457542	0.647282	0.0178187	0.0287369	0.620063	0.535216
rs75006805	3	68508409	A	C	39473	21295	-0.0148527	0.0272008	-0.546038	0.58504	-0.0297725	0.0482963	-0.616454	0.537595	0.019376	0.0522088	0.371125	0.710545
rs78283911	3	68516584	G	A	38912	21001	-0.0125176	0.02661	-0.470408	0.638063	0.00501619	0.0470924	0.106518	0.915171	-0.0113591	0.0501297	-0.226593	0.82074
rs114448368	3	68517575	A	G	39323	21211	0.0330576	0.0464204	0.712134	0.476382	0.0973382	0.0849959	1.14521	0.252122	-0.0476364	0.0924963	-0.515009	0.606547
rs116637797	3	68522376	T	C	38662	20868	-0.000434407	0.0430086	-0.0101005	0.991941	0.07695	0.0759053	1.01376	0.310696	-0.0655313	0.0807805	-0.811227	0.417235
rs114347845	3	68524270	T	C	39424	21264	-0.020391	0.0350013	-0.582578	0.560177	-0.014775	0.0605846	-0.243874	0.807328	0.0951101	0.0653383	1.45566	0.145487
rs62245844	3	68531928	A	G	39529	21319	-0.0549881	0.0526411	-1.04459	0.296215	0.0447134	0.0917569	0.487303	0.626044	0.0046616	0.103369	0.0450966	0.96403
rs17047762	3	68535874	A	C	39423	21265	-0.0144136	0.0360412	-0.399918	0.689217	0.0142981	0.0637049	0.224442	0.822413	-0.051851	0.069933	-0.741438	0.458428
rs12633931	3	68537795	C	T	39426	21270	0.00853128	0.0132626	0.643259	0.520056	-0.0354344	0.0233716	-1.51613	0.129487	0.0442445	0.025404	1.74164	0.081572
rs62248570	3	68541109	G	A	39493	21302	-0.0502524	0.0247316	-2.03191	0.0421627	-0.0200061	0.0435159	-0.459743	0.645701	0.0739177	0.0461408	1.602	0.109155
rs74944603	3	68542217	G	A	39361	21234	-0.107007	0.0710306	-1.50649	0.131941	0.108447	0.123588	0.877487	0.380222	-0.0204907	0.141352	-0.144963	0.88474
rs1858243	3	68545254	T	C	39264	21183	-0.0276342	0.0191938	-1.43974	0.149941	0.0353714	0.0338774	1.0441	0.296439	-0.0354575	0.0367362	-0.965191	0.334449
rs35886765	3	68546259	A	T	39439	21271	-0.0230959	0.0389037	-0.59367	0.552733	0.0354472	0.0715883	0.495154	0.620491	-0.0146054	0.0757751	-0.192747	0.847157
rs77089201	3	68547065	G	A	39548	21330	-0.00532044	0.0332291	-0.160114	0.872791	0.0157554	0.0562021	0.280334	0.779221	0.0154321	0.0607404	0.254067	0.799444
rs1510358	3	68547222	T	C	39044	21059	-0.00945449	0.0131806	-0.717301	0.473188	-0.00501482	0.0225586	-0.222301	0.824079	0.00884771	0.024647	0.358977	0.719613
rs2668174	3	68550635	C	A	39193	21138	0.0062803	0.0136535	0.459978	0.645532	0.0167127	0.0237761	0.702922	0.482105	-0.00921653	0.026184	-0.35199	0.724846
rs115998075	3	68550882	A	G	32418	17534	-0.0487924	0.0496411	-0.982903	0.325655	0.100711	0.0990379	1.01689	0.309205	-0.00652146	0.109117	-0.0597661	0.952342
rs17047774	3	68553116	A	G	39283	21187	-0.00594655	0.0379127	-0.156849	0.875364	-0.0273509	0.0668144	-0.409357	0.682278	0.0798813	0.0687717	1.16154	0.245421
rs1397249	3	68554434	C	T	39334	21213	-0.00291273	0.0134534	-0.216505	0.828594	0.00954187	0.0231946	0.411383	0.680792	-0.0258496	0.0254644	-1.01513	0.310046
rs13434171	3	68581012	A	C	36309	19589	-0.000633535	0.0135722	-0.0466788	0.962769	0.0153565	0.0233744	0.656981	0.511193	-0.021936	0.0256646	-0.854716	0.392708
rs114646489	3	68585699	T	C	39572	21346	0.0100419	0.0335099	0.299671	0.764428	0.053953	0.0609322	0.885461	0.375908	-0.0465742	0.065695	-0.708945	0.478358
rs114290372	3	68585925	T	C	38138	20578	0.00172614	0.0419171	0.0411798	0.967153	-0.0773504	0.0739698	-1.0457	0.295698	-0.0132566	0.0780882	-0.169764	0.865195
rs56118025	3	68587306	G	A	38566	20807	0.0066217	0.0331521	0.199737	0.841686	0.0277818	0.058941	0.471349	0.637391	-0.039935	0.0637846	-0.626091	0.531255
rs28435803	3	68588552	C	T	38903	20988	-0.0266254	0.012496	-2.13071	0.0331128	0.00106851	0.0212317	0.050326	0.959863	0.0297312	0.0234218	1.26938	0.204305
rs9881374	3	68595146	G	T	39433	21272	0.00403802	0.0123847	0.326049	0.744387	-0.0108893	0.0214159	-0.508467	0.611126	-0.0263785	0.0235213	-1.12147	0.262087
rs6770575	3	68597038	A	G	34021	18361	0.0281597	0.0734375	0.383452	0.701385	0.0276863	0.138446	0.199979	0.841497	-0.00942133	0.154525	-0.0609697	0.951383
rs73101398	3	68599259	A	G	39287	21188	-0.0100181	0.0206652	-0.484783	0.627831	-0.022221	0.0355844	-0.624461	0.532325	-0.00230932	0.0385122	-0.0599634	0.952185
rs17047825	3	68600188	A	G	39586	21350	0.0348007	0.0320519	1.08576	0.277585	0.154875	0.0561682	2.75734	0.00582734	-0.222634	0.0611737	-3.63937	0.000273309
rs80308164	3	68603790	A	G	39548	21333	-0.0326018	0.0271681	-1.2	0.230138	-0.00658843	0.0485543	-0.135692	0.892065	0.022614	0.0508385	0.44482	0.65645
rs73103312	3	68604028	A	C	39478	21293	0.0422466	0.0367004	1.15112	0.249682	0.015975	0.0651374	0.245251	0.806262	-0.06054	0.0701703	-0.862758	0.388271
rs7646567	3	68604623	C	T	39464	21288	0.0237021	0.0214815	1.10337	0.269865	0.0214686	0.0381715	0.562426	0.573826	-0.0314455	0.0411131	-0.764853	0.444359
rs2175514	3	68612054	A	G	39428	21268	-0.0133765	0.0127453	-1.04952	0.293939	0.0110211	0.0219717	0.501604	0.615946	-0.0146174	0.0239969	-0.609138	0.542433
rs1398063	3	68628369	G	T	39377	21237	-0.0156169	0.0124879	-1.25056	0.211096	0.00697858	0.021658	0.322217	0.747288	-0.018483	0.0237663	-0.777699	0.436747
rs7652140	3	68628765	A	G	39372	21237	0.0547984	0.0674108	0.812902	0.416274	0.0390068	0.121605	0.320767	0.748387	-0.0464212	0.136188	-0.34086	0.733209
rs75035456	3	68642837	A	G	39381	21238	-0.00544333	0.02933	-0.185589	0.852767	0.0628649	0.0519047	1.21116	0.225834	-0.0387829	0.055487	-0.698956	0.48458
rs73098729	3	68643997	T	C	39563	21340	-0.101176	0.0431539	-2.34455	0.0190501	0.0684397	0.0738366	0.926908	0.353974	0.0949458	0.0777101	1.22179	0.221785
rs9858470	3	68646899	G	A	39400	21250	-0.0146752	0.0125042	-1.17362	0.240547	0.00799227	0.0217186	0.367992	0.712879	-0.0222195	0.0238119	-0.933123	0.350756
rs61659428	3	68668739	A	G	39340	21219	0.00712047	0.0123729	0.575487	0.564962	0.00622366	0.0210517	0.295637	0.767508	-0.0045748	0.0230635	-0.198357	0.842766
rs13088263	3	68670813	T	C	39379	21240	0.0695084	0.0701768	0.990476	0.321942	0.030281	0.125068	0.242116	0.80869	-0.0779194	0.137167	-0.568063	0.569992
rs73100731	3	68683534	A	G	39538	21329	-0.00125999	0.0451652	-0.0278973	0.977744	-0.0775577	0.0786054	-0.986671	0.323804	0.0731964	0.0850608	0.860519	0.389503
rs2202332	3	68702095	G	A	35951	19420	-0.0322078	0.0126243	-2.55125	0.0107337	0.00415966	0.0216813	0.191855	0.847856	0.00501079	0.023881	0.209823	0.833806
rs115416316	3	68707035	G	A	39313	21204	0.00867784	0.0332845	0.260717	0.794311	0.0122754	0.0595184	0.206246	0.836599	-0.0146348	0.0641233	-0.228229	0.819468
rs9864427	3	68709599	T	G	39431	21268	-0.0177421	0.0122659	-1.44646	0.148049	-0.00473375	0.0211481	-0.223838	0.822883	-0.0105415	0.0232006	-0.454362	0.649568
rs13323957	3	68712263	A	C	39293	21195	0.0166135	0.041855	0.396931	0.691419	-0.0169039	0.0777701	-0.217357	0.82793	-0.0214292	0.0824233	-0.25999	0.794871
rs116715813	3	68720792	A	C	39573	21344	-0.00032667	0.0478315	-0.0068296	0.994551	0.0543395	0.0853212	0.636881	0.524202	-0.0797326	0.0924927	-0.862042	0.388665
rs76954483	3	68728708	C	T	39441	21276	-0.0114434	0.0148319	-0.771539	0.440387	0.00785202	0.0259835	0.302193	0.762505	0.0440807	0.028556	1.54366	0.122671
rs7614404	3	68748264	T	C	39189	21136	-0.00491579	0.0119182	-0.412461	0.680001	0.00845785	0.0203965	0.414672	0.678382	-0.011309	0.0225369	-0.5018	0.615808
rs116429607	3	68752770	A	G	39522	21318	0.0403153	0.0310394	1.29884	0.193999	0.0174611	0.0547334	0.319021	0.74971	-0.0797848	0.0581091	-1.37302	0.169747
rs116516828	3	68756820	A	G	39338	21218	0.0848823	0.0545626	1.55569	0.119783	-0.124408	0.0979048	-1.2707	0.203834	-0.0199696	0.101698	-0.196362	0.844327
rs4855499	3	68766552	A	G	39314	21213	-0.00848386	0.0123097	-0.689198	0.490698	0.0097061	0.0210492	0.461115	0.644716	0.00808572	0.0233302	0.346578	0.728909
rs2089132	3	68773565	T	G	39396	21251	0.0554466	0.0690082	0.803479	0.421698	0.0863874	0.125709	0.687201	0.491956	-0.111153	0.139169	-0.798687	0.424472
rs116545251	3	68774944	A	G	39514	21317	-0.0211944	0.0204963	-1.03406	0.301109	-0.0336062	0.0361324	-0.930087	0.352326	0.121811	0.039457	3.08718	0.00202067
rs75840017	3	68780076	G	A	39442	21274	0.00163543	0.0299339	0.0546346	0.95643	0.0408365	0.05331	0.76602	0.443664	0.00577856	0.0562572	0.102717	0.918188
rs11927926	3	68785278	G	A	39355	21227	0.0106496	0.019749	0.53925	0.589714	0.0840053	0.0352664	2.38202	0.0172178	-0.110101	0.0383436	-2.87143	0.00408617
rs17047950	3	68787911	A	C	37254	20106	0.0159354	0.0158163	1.00752	0.313683	-0.0471509	0.0274852	-1.7155	0.0862536	0.0279712	0.030023	0.93166	0.351512
rs73106741	3	68814067	A	G	39575	21346	0.00919155	0.04255	0.216018	0.828974	-0.0351283	0.076272	-0.460566	0.64511	-0.028634	0.0805056	-0.355678	0.722082
rs115008742	3	68817790	C	G	39423	21265	-0.00621427	0.0287554	-0.216108	0.828904	-0.0687239	0.0499451	-1.37599	0.168825	0.0313886	0.0535558	0.586091	0.557815
rs76489979	3	68836406	A	G	39495	21302	0.019763	0.0227873	0.867284	0.385786	0.0247547	0.0410603	0.602886	0.546585	-0.067859	0.0442739	-1.53271	0.125348
rs34098780	3	68840689	C	T	39527	21322	0.052453	0.0678566	0.772997	0.439524	0.096468	0.123162	0.783263	0.433473	-0.13136	0.136491	-0.962406	0.335846
rs114389312	3	68852747	C	T	39500	21302	-0.0196187	0.0390886	-0.501904	0.615735	0.0249939	0.0702424	0.355823	0.721973	-0.0314783	0.0720192	-0.437083	0.662051
rs75849550	3	68857093	T	G	39580	21346	0.0626998	0.068553	0.914618	0.360392	0.100877	0.122699	0.822145	0.410994	-0.119707	0.136067	-0.879768	0.378985
rs7650449	3	68866423	C	T	37274	20108	0.0176419	0.015131	1.16594	0.243638	-0.0363541	0.0262439	-1.38524	0.165978	-0.00345152	0.0286366	-0.120528	0.904065
rs1387732	3	68871463	G	A	38917	20996	-0.00568732	0.0121086	-0.469694	0.638574	0.0113314	0.020629	0.549293	0.582804	-0.017614	0.0227329	-0.774825	0.438443
rs115286723	3	68871989	G	C	36649	19788	-0.0155416	0.0451803	-0.34399	0.730854	0.0374009	0.0799318	0.46791	0.639849	-0.0623741	0.0845276	-0.737915	0.460566
rs953163	3	68885226	G	A	39289	21191	-0.011074	0.011872	-0.93278	0.350933	0.0185966	0.0204448	0.909601	0.363033	-0.0235112	0.0224554	-1.04702	0.295091
rs114598008	3	68886089	C	T	39508	21312	-0.0250617	0.0358229	-0.699601	0.484176	-0.0611861	0.0635736	-0.962445	0.335826	0.0361533	0.0688896	0.5248	0.599722
rs114327998	3	68899476	C	G	39432	21270	0.0104261	0.0221003	0.471764	0.637095	-0.013393	0.0392715	-0.341037	0.733076	-0.0446063	0.042363	-1.05295	0.292362
rs62256069	3	68904164	G	A	39564	21338	-0.0839321	0.0451111	-1.86056	0.0628057	0.00609985	0.0795089	0.0767191	0.938847	0.076681	0.083651	0.916677	0.359312
rs116033162	3	68905287	C	G	39495	21302	-0.016262	0.049924	-0.325734	0.744625	0.217356	0.0869188	2.50068	0.0123957	-0.0978402	0.0946695	-1.03349	0.301373
rs9846010	3	68907118	A	G	39248	21168	-0.010939	0.0121874	-0.897568	0.369416	0.0176284	0.0208953	0.843654	0.398863	-0.0184835	0.0229471	-0.805485	0.42054
rs1565387	3	68925972	G	A	39432	21265	-0.00473506	0.0211508	-0.223872	0.822857	0.0241486	0.0367835	0.656505	0.511499	-0.0282284	0.0405979	-0.695318	0.486856
rs17048099	3	68934283	C	T	39447	21277	0.000482024	0.0231936	0.0207827	0.983419	-0.0947079	0.0401872	-2.35667	0.0184398	0.0594967	0.0431444	1.37901	0.16789
rs75551943	3	68937274	A	G	39430	21262	-0.0397645	0.0228413	-1.74091	0.0816997	0.0603741	0.0410983	1.46902	0.141828	0.00190778	0.0440283	0.0433309	0.965438
rs78240825	3	68940053	C	G	37312	20119	0.00662593	0.0315449	0.210048	0.83363	-0.123236	0.054561	-2.25869	0.0239029	0.0996226	0.0581432	1.7134	0.0866386
rs111679706	3	68940290	G	A	39390	21249	0.0106212	0.036157	0.293752	0.768948	-0.0686926	0.0632102	-1.08673	0.277155	0.042291	0.0681765	0.620317	0.535049
rs13063744	3	68945147	C	T	39495	21300	0.0580294	0.0577937	1.00408	0.315341	0.100085	0.105848	0.945553	0.344377	-0.216631	0.116931	-1.85264	0.0639341
rs73110528	3	68945717	G	A	39478	21294	0.002869	0.0162005	0.177093	0.859435	-0.0455631	0.028044	-1.6247	0.104226	0.0394706	0.0304377	1.29676	0.194712
rs9838328	3	68947353	T	C	39289	21198	-0.00712621	0.0120879	-0.589532	0.555504	0.020378	0.0206147	0.988517	0.322899	-0.0338528	0.0227907	-1.48538	0.137444
rs12714748	3	68955591	C	T	39398	21250	0.00608474	0.0119418	0.509534	0.610378	0.00977781	0.0204937	0.477112	0.633282	0.0185043	0.0225435	0.820823	0.411747
rs77654285	3	68961569	A	G	39501	21308	0.063789	0.0368226	1.73233	0.0832142	0.0290002	0.0642074	0.451664	0.651511	-0.015563	0.067428	-0.23081	0.817463
rs7642932	3	68964260	C	T	39379	21242	0.0206666	0.0140926	1.46648	0.142516	-0.0068592	0.0243432	-0.281771	0.778119	-0.023778	0.0265541	-0.895455	0.370544
rs77540449	3	68965300	G	A	39530	21326	-0.0282029	0.0369413	-0.763452	0.445194	-0.0112688	0.0660458	-0.170622	0.864521	0.0713401	0.0705783	1.01079	0.312115
rs77751129	3	68970862	A	G	39532	21324	0.0106034	0.0328616	0.322669	0.746946	-0.0338518	0.0565567	-0.598546	0.549476	0.0262915	0.0606284	0.433649	0.664543
rs78322192	3	68971956	A	G	36979	19958	-0.0146646	0.0369153	-0.39725	0.691183	0.0280818	0.0640655	0.43833	0.661147	-0.0195464	0.0702839	-0.278106	0.780931
rs6785239	3	69001402	G	A	39484	21298	0.0244965	0.0175619	1.39487	0.163056	-0.00559741	0.030731	-0.182142	0.855471	-0.0482692	0.0333628	-1.4468	0.147953
rs116221876	3	69004258	G	A	39446	21279	0.0237706	0.0300117	0.792045	0.428334	-0.0373112	0.0503347	-0.741262	0.458534	-0.0278745	0.0545803	-0.510706	0.609557
rs115290496	3	69009200	T	C	39496	21304	0.0131941	0.0289387	0.455933	0.648438	-0.0567566	0.0496652	-1.14278	0.253129	0.105568	0.0540477	1.95325	0.0507903
rs116648385	3	69016794	T	C	39511	21314	0.0367082	0.0355715	1.03196	0.302093	-0.00528217	0.0620556	-0.08512	0.932166	0.0377498	0.0650924	0.579941	0.561954
rs13100911	3	69019189	G	T	33975	18331	-0.0196919	0.0136461	-1.44304	0.14901	0.00175909	0.0241173	0.0729388	0.941855	0.00596534	0.0264263	0.225735	0.821407
rs4855539	3	69025629	C	T	39556	21337	0.0160365	0.0153608	1.04399	0.29649	0.0127488	0.0266692	0.478035	0.632625	-0.0527824	0.029088	-1.81458	0.0695889
rs140481649	3	69026778	C	A	39535	21326	-0.0122771	0.110564	-0.111041	0.911584	0.388425	0.214731	1.80889	0.0704685	-0.380208	0.229775	-1.6547	0.0979861
rs12495265	3	69028275	A	C	39177	21133	-0.0286154	0.0124388	-2.3005	0.02142	0.0308845	0.0216469	1.42674	0.153656	0.0100714	0.0238009	0.423153	0.672184
rs35545453	3	69031963	C	T	39122	21106	-0.114338	0.0539341	-2.11995	0.0340099	0.166097	0.0962533	1.72562	0.0844154	0.0973208	0.103751	0.938025	0.348232
rs12490154	3	69035256	A	G	39367	21232	-0.00138065	0.0125443	-0.110062	0.91236	0.019569	0.0216941	0.902043	0.367034	-0.0106667	0.0238001	-0.448177	0.654025
rs7644667	3	69040601	T	C	39380	21242	0.00733415	0.0117997	0.621551	0.534237	0.0145905	0.0202968	0.718856	0.472229	-0.0255784	0.0224781	-1.13793	0.255151
rs6549165	3	69040791	G	A	39496	21306	0.00591591	0.0150023	0.394332	0.693336	0.0062856	0.0261818	0.240075	0.810272	-0.0216387	0.0286418	-0.755495	0.449952
rs7642879	3	69044129	T	C	39378	21238	0.00817495	0.0129814	0.629744	0.528862	0.00936137	0.0225793	0.414599	0.678435	-0.0131869	0.024655	-0.534856	0.59275
rs76821671	3	69056121	A	G	39276	21174	-0.00583566	0.0186159	-0.313477	0.753919	0.0236669	0.033143	0.714082	0.475176	0.0364289	0.0359616	1.013	0.311063
rs74548396	3	69059164	C	T	39354	21232	0.0506096	0.0440786	1.14817	0.2509	0.0309382	0.0787924	0.392655	0.694574	0.0149597	0.0814469	0.183674	0.854269
rs73108129	3	69060303	C	T	39537	21325	-0.0373047	0.0361525	-1.03187	0.302132	0.0303654	0.0663028	0.457981	0.646966	0.0683353	0.0676547	1.01006	0.312467
rs9878605	3	69060854	T	C	39365	21237	-0.00352682	0.0131801	-0.267586	0.789018	0.00953616	0.0227184	0.419754	0.674665	0.00304181	0.0246988	0.123156	0.901984
rs185749329	3	69073223	A	G	39547	21331	0.0706591	0.129482	0.545705	0.585269	-0.213465	0.232467	-0.918262	0.358482	0.116589	0.24964	0.467028	0.64048
rs41291189	3	69074878	G	A	37914	20472	-0.0107555	0.0227534	-0.472696	0.63643	0.0389411	0.0408057	0.954306	0.339929	-0.0419135	0.0439952	-0.952682	0.340751
rs1532918	3	69082708	G	C	39339	21218	0.00986393	0.0163005	0.605131	0.545092	0.00763928	0.0282244	0.270662	0.786651	-0.039658	0.0308399	-1.28593	0.198468
rs76969854	3	69087278	G	A	39446	21275	-0.0351317	0.0613562	-0.572586	0.566925	0.106545	0.107212	0.993779	0.320331	-0.101006	0.114615	-0.881264	0.378175
rs34917634	3	69087804	A	G	39528	21323	-0.0885653	0.0671621	-1.31868	0.187276	0.2228	0.11791	1.88958	0.0588147	-0.0832982	0.12561	-0.663148	0.507236
rs191239433	3	69096928	T	A	39552	21334	-0.00437884	0.0581763	-0.0752685	0.940001	-0.0929359	0.101811	-0.912823	0.361335	0.0408653	0.113325	0.360604	0.718395
rs73110228	3	69097140	T	C	39538	21324	-0.116048	0.0714234	-1.62478	0.104208	0.247166	0.137029	1.80375	0.0712709	-0.0801925	0.152157	-0.527038	0.598167
rs1866263	3	69106211	A	G	39239	21164	0.0290977	0.0150647	1.93151	0.0534198	-0.0393079	0.0259276	-1.51607	0.129503	-0.0210293	0.028468	-0.738699	0.46009
rs59405823	3	69106304	T	C	38756	20910	-0.0146682	0.0122284	-1.19952	0.230326	0.0136598	0.0207524	0.658226	0.510393	0.00560976	0.0228533	0.245469	0.806093
rs2118539	3	69114005	A	G	39464	21281	0.00967836	0.0118143	0.819205	0.41267	-0.0198461	0.020302	-0.977543	0.328301	0.0091596	0.0224428	0.408132	0.683177
rs6775065	3	69120140	A	G	39300	21202	0.000185278	0.0142643	0.0129889	0.989637	0.00195862	0.0249729	0.0784299	0.937486	-0.00593483	0.0273767	-0.216784	0.828376
rs78356398	3	69130339	C	T	39470	21284	0.00442239	0.0264755	0.167037	0.867341	0.0195054	0.0469822	0.415167	0.67802	-0.0605738	0.0504558	-1.20053	0.229933
rs2292198	3	69132667	G	A	39133	21108	-0.0261247	0.0245836	-1.06269	0.287924	-0.0022061	0.0445196	-0.0495535	0.960478	0.0570562	0.0476978	1.1962	0.231618
rs73110256	3	69137679	G	A	39436	21272	0.00585529	0.0338136	0.173164	0.862523	0.0381849	0.0621187	0.614709	0.538747	-0.0685774	0.0662283	-1.03547	0.300449
rs11128111	3	69145632	T	C	31548	17075	-0.00441119	0.0130576	-0.337826	0.735494	0.00623314	0.0225322	0.276633	0.782062	0.0139251	0.0250886	0.555036	0.57887
rs10212513	3	69147030	A	G	34862	18828	0.00100259	0.0128002	0.0783265	0.937568	0.0014419	0.0221906	0.0649781	0.948191	0.00185945	0.0245599	0.0757109	0.939649
rs7650851	3	69152546	A	C	39275	21185	0.0150672	0.0377842	0.398769	0.690063	-0.038531	0.0725842	-0.530845	0.595526	0.0181003	0.0768535	0.235517	0.813807
rs12639241	3	69152631	C	A	34131	18442	-0.00778057	0.0126338	-0.615853	0.537992	-0.0111021	0.0217428	-0.510613	0.609622	0.00545745	0.024009	0.227308	0.820184
rs17005356	3	69153225	G	A	39452	21279	0.00336526	0.0344463	0.0976959	0.922174	-0.0384884	0.0667782	-0.576362	0.564371	0.0393365	0.0707459	0.556026	0.578193
rs142039636	3	69153645	A	G	39407	21259	-0.0723993	0.129925	-0.557241	0.577363	0.100456	0.220812	0.454942	0.649151	-0.0828624	0.233445	-0.354954	0.722624
rs3796213	3	69157381	T	C	39514	21317	-0.0307057	0.0435984	-0.704286	0.481255	0.0227703	0.0766351	0.297126	0.76637	0.061152	0.0817016	0.74848	0.454171
rs6784228	3	69161684	A	G	39430	21266	0.0221928	0.0216653	1.02435	0.305672	-0.0271235	0.0383056	-0.708082	0.478894	-0.0328029	0.0417871	-0.785001	0.432453
rs73112231	3	69165055	G	A	39521	21318	0.0229582	0.0336922	0.68141	0.495612	0.00568454	0.0615285	0.0923887	0.926389	-0.0607992	0.0651115	-0.933771	0.350422
rs62255470	3	69165081	C	T	39492	21301	-0.0701847	0.0400377	-1.75296	0.0796082	0.0244319	0.0704969	0.346566	0.728917	0.0585419	0.0745202	0.785584	0.432111
rs145387235	3	69167851	T	G	39476	21289	-0.0231556	0.0386499	-0.599112	0.549098	0.109105	0.0676928	1.61177	0.107012	-0.0602254	0.0737898	-0.816175	0.4144
rs199592188	3	69168316	C	T	39521	21318	0.0615852	0.116279	0.529633	0.596366	-0.212795	0.201772	-1.05463	0.291594	-0.0671051	0.209465	-0.320364	0.748693
rs111797345	3	69168628	T	C	39516	21313	0.00939294	0.0388561	0.241737	0.808984	-0.0342364	0.0735416	-0.465538	0.641546	0.0250471	0.0782933	0.319914	0.749034
rs113247110	3	69169485	C	T	38319	20668	0.0586667	0.0320429	1.83088	0.0671183	0.0156527	0.0554265	0.282405	0.777633	0.00704968	0.0598899	0.117711	0.906297
rs35740823	3	69171290	T	C	39544	21332	0.0192545	0.0284647	0.676433	0.498766	-0.025517	0.0507221	-0.503074	0.614912	-0.00223661	0.0542209	-0.0412501	0.967097
rs111619881	3	69181255	G	A	39400	21248	-0.0124381	0.0423163	-0.293931	0.768811	-0.0980888	0.0753519	-1.30174	0.193004	0.107504	0.080044	1.34307	0.179251
rs17005384	3	69181552	T	C	39475	21295	-0.0145991	0.0158719	-0.919807	0.357673	-0.00339479	0.0275087	-0.123408	0.901784	0.00409544	0.0301259	0.135945	0.891865
rs28591428	3	69185601	T	C	39341	21221	0.00210516	0.0159889	0.131663	0.89525	0.00219355	0.0279184	0.0785699	0.937375	-0.018861	0.0305584	-0.617213	0.537094
rs75436443	3	69187535	T	C	39333	21213	0.00212729	0.0171791	0.12383	0.90145	-0.00241867	0.0299912	-0.080646	0.935724	-0.0200304	0.0329854	-0.607251	0.543685
rs75388034	3	69193401	C	T	39527	21317	-0.0143763	0.0531332	-0.270571	0.786721	0.0224702	0.0916061	0.245291	0.806231	-0.0226388	0.0979068	-0.231228	0.817138
rs73112245	3	69194380	A	G	39428	21265	0.00532134	0.0268201	0.198409	0.842725	-0.00107782	0.0479679	-0.0224695	0.982073	-0.0247258	0.0515655	-0.479503	0.631581
rs34236146	3	69195553	A	C	38690	20863	0.01058	0.0294504	0.359248	0.71941	-0.0395035	0.0528925	-0.746863	0.455146	0.00187566	0.05683	0.0330047	0.973671
rs6808756	3	69213753	T	C	39582	21349	0.271996	0.284661	0.955508	0.339321	-1.40612	3.13273	-0.44885	0.65354	0.346606	3.10182	0.111743	0.911028
rs4282064	3	69217757	A	C	39427	21263	0.00462579	0.0117913	0.392306	0.694832	-0.00469835	0.019859	-0.236585	0.812979	0.000240458	0.0219081	0.0109757	0.991243
rs114003160	3	69220079	T	C	39518	21316	0.0437854	0.0450548	0.971825	0.331137	-0.109231	0.0786625	-1.3886	0.164954	0.0314437	0.0825438	0.380933	0.703253
rs74714156	3	69223726	G	A	39442	21278	0.0911201	0.0617531	1.47556	0.140063	0.0097397	0.118959	0.0818745	0.934747	-0.116378	0.124272	-0.936477	0.349028
rs76552922	3	69224770	A	G	36944	19954	0.0128929	0.0199537	0.64614	0.518189	-0.043497	0.0349481	-1.24462	0.213272	0.0325209	0.0383785	0.847374	0.396786
rs11128118	3	69225588	T	G	39572	21345	0.0529378	0.0606234	0.873223	0.382541	-0.0880236	0.108723	-0.809614	0.418162	-0.123684	0.114094	-1.08405	0.278341
rs6787362	3	69227379	G	A	39477	21295	0.0268753	0.0179975	1.49328	0.135365	-0.0158499	0.0317802	-0.498735	0.617966	-0.0501428	0.0345027	-1.4533	0.14614
rs75165592	3	69227497	G	A	39470	21289	0.0597882	0.0405769	1.47346	0.140628	-0.0351506	0.0751931	-0.467471	0.640163	-0.066116	0.0784136	-0.84317	0.399133
rs9831516	3	69230061	G	A	39516	21316	-0.0292459	0.0798142	-0.366425	0.714048	-0.220923	0.146824	-1.50468	0.132407	0.0825461	0.15189	0.543459	0.586814
rs192984298	3	69230224	A	C	39539	21326	0.145693	0.137109	1.06261	0.287961	-0.107165	0.212878	-0.503409	0.614677	0.0909714	0.233494	0.38961	0.696825
rs199706552	3	69230407	C	G	39500	21304	-0.106965	0.110249	-0.970207	0.331943	0.187539	0.186383	1.0062	0.314318	0.0207119	0.202707	0.102176	0.918617
rs148389023	3	69230592	G	T	39490	21297	0.00596479	0.0435784	0.136875	0.89113	0.0326955	0.0766513	0.426549	0.669708	0.00151628	0.0855567	0.0177226	0.98586
rs77203088	3	69233391	C	A	37810	20416	-0.0305275	0.0417405	-0.731362	0.464558	-0.109973	0.0737787	-1.49058	0.136071	0.120084	0.078932	1.52135	0.128171
rs200234607	3	69244405	C	T	39514	21313	-0.0788924	0.170736	-0.462071	0.64403	0.203366	0.30405	0.668858	0.503586	0.337865	0.372494	0.907034	0.364389
rs75126787	3	69246688	C	T	39427	21270	0.00157206	0.0372886	0.0421593	0.966372	0.11673	0.0639748	1.82463	0.068057	-0.112243	0.0669748	-1.6759	0.0937574
rs9833167	3	69247310	C	T	39379	21239	0.0224445	0.0248985	0.901439	0.367355	-0.011015	0.043038	-0.255937	0.797999	-0.0385724	0.0469022	-0.822401	0.410849
rs75655606	3	69250321	C	A	39512	21315	0.0117266	0.0347193	0.337755	0.735548	0.0480777	0.0617802	0.778205	0.436448	-0.0409765	0.0636462	-0.643817	0.519694
rs4518131	3	69252468	C	T	39504	21308	-0.0967914	0.469507	-0.206155	0.83667	-6.84742	10.8345	-0.632002	0.527385	6.89638	10.829	0.636842	0.524228
rs6806528	3	69252899	T	C	39579	21349	0.0116862	0.0192261	0.60783	0.543301	0.00318582	0.033105	0.0962337	0.923335	-0.0231706	0.0354294	-0.653995	0.513115
rs143499568	3	69256693	A	G	39366	21231	0.0337897	0.0442059	0.764372	0.444645	0.0564226	0.0821561	0.686773	0.492226	-0.104361	0.0866493	-1.2044	0.228433
rs73097705	3	69257716	C	G	39043	21059	-0.0523057	0.0272028	-1.92281	0.0545044	-0.0117276	0.0471843	-0.248549	0.803709	0.0827952	0.0504471	1.64123	0.10075
rs4521234	3	69258871	A	G	39280	21187	0.00104296	0.0141749	0.0735779	0.941346	-0.00835013	0.0244185	-0.34196	0.732381	-0.00238446	0.0264755	-0.0900628	0.928237
rs114748808	3	69262069	C	T	39324	21218	0.0532788	0.0318851	1.67096	0.0947289	0.0255784	0.0548758	0.466114	0.641134	-0.0345493	0.0587879	-0.587694	0.556738
rs77361451	3	69262348	C	T	39482	21296	0.0299263	0.0430029	0.695913	0.486483	0.0621201	0.0740283	0.83914	0.401391	-0.00565159	0.0782535	-0.0722215	0.942426
rs75977521	3	69263132	C	T	39414	21258	-0.0302143	0.0300335	-1.00602	0.314407	0.00580226	0.0521789	0.111199	0.911458	0.0332028	0.0565976	0.586648	0.55744
rs62254461	3	69271032	A	G	39362	21232	-0.00537514	0.0179141	-0.30005	0.764139	0.0241425	0.0313431	0.770267	0.441141	0.00235638	0.0341081	0.0690856	0.944921
rs9840469	3	69274314	T	C	39438	21272	0.00249623	0.0121385	0.205645	0.837068	-0.00832843	0.0205959	-0.404372	0.685939	-0.0087759	0.0226791	-0.38696	0.698786
rs9869509	3	69277309	G	A	39382	21247	-0.00141746	0.0132247	-0.107183	0.914644	0.00874559	0.0226858	0.38551	0.699859	0.00605618	0.0250194	0.24206	0.808734
rs74449039	3	69281855	T	C	39191	21140	-0.0206706	0.0279753	-0.73889	0.459974	0.0306838	0.0492529	0.622985	0.533294	-0.0472651	0.0524994	-0.900299	0.367961
rs62254486	3	69282692	C	T	35726	19268	-0.0312284	0.0204462	-1.52734	0.126676	-0.0196988	0.0364496	-0.540437	0.588895	0.0677671	0.0392471	1.72668	0.0842255
rs78166695	3	69285021	T	C	39451	21280	-0.00952299	0.0238013	-0.400104	0.68908	-0.0347424	0.0403296	-0.861463	0.388983	0.0129013	0.0437844	0.294655	0.768257
rs4343629	3	69286048	G	A	39352	21224	-0.00842689	0.0159612	-0.527962	0.597526	0.0103127	0.0280124	0.368146	0.712764	0.0118826	0.030537	0.389121	0.697187
rs76640717	3	69290814	A	G	39537	21326	-0.0304905	0.0383647	-0.794753	0.426757	0.044253	0.0686294	0.644811	0.519049	0.0395187	0.0729813	0.541491	0.588169
rs56148425	3	69292393	T	C	39351	21225	0.0423347	0.0289382	1.46294	0.143485	0.0615556	0.0502438	1.22514	0.220524	-0.076598	0.055105	-1.39004	0.164518
rs4580564	3	69293371	A	G	39552	21333	-0.014936	0.0297235	-0.502499	0.615317	0.0019266	0.0524276	0.0367478	0.970686	-0.04387	0.0553805	-0.792156	0.428269
rs9842313	3	69297931	C	T	39450	21277	-0.0180448	0.0141308	-1.27698	0.201609	-0.00254529	0.0244236	-0.104215	0.916999	0.0502288	0.0268181	1.87294	0.0610761
rs4361282	3	69299233	G	C	39343	21223	-0.0156928	0.0141341	-1.11028	0.26688	-0.00124653	0.0244549	-0.0509727	0.959347	0.048363	0.0268462	1.80149	0.0716262
rs9826784	3	69304150	A	C	39341	21222	0.0050635	0.0137571	0.368064	0.712825	0.0341156	0.0239068	1.42703	0.153573	-0.0348135	0.0260552	-1.33614	0.181502
rs17005565	3	69306467	C	T	39536	21324	-0.0183511	0.0326473	-0.562102	0.574047	0.0985236	0.057093	1.72567	0.0844068	-0.0575772	0.060856	-0.946122	0.344086
rs7623989	3	69307885	G	A	39456	21280	0.00496735	0.0136866	0.362936	0.716653	0.0391479	0.0238407	1.64206	0.100577	-0.0395844	0.0259768	-1.52384	0.12755
rs17632842	3	69319552	C	T	39520	21318	-0.0113269	0.0506068	-0.223821	0.822896	-0.0623018	0.0868485	-0.717362	0.473151	0.154731	0.09437	1.63962	0.101083
rs114339166	3	69322062	C	T	39358	21229	-0.00118463	0.0439207	-0.026972	0.978482	0.00880804	0.0746669	0.117964	0.906096	-0.0122571	0.0813941	-0.15059	0.880299
rs6795954	3	69323185	G	A	39440	21274	-0.0147395	0.0133709	-1.10236	0.270306	-0.000125361	0.0228223	-0.00549291	0.995617	0.0381209	0.0251751	1.51423	0.129967
rs13063380	3	69334517	C	T	39499	21302	0.0132998	0.0154305	0.861918	0.388733	0.0114215	0.0268494	0.425391	0.670551	-0.0215285	0.0291664	-0.738125	0.460438
rs79397048	3	69340179	A	G	39408	21255	-0.0168414	0.0296997	-0.567057	0.570675	0.0298248	0.0521188	0.572247	0.567154	-0.0254074	0.0546066	-0.465281	0.64173
rs78768569	3	69340308	A	G	39563	21339	-0.00163436	0.0325976	-0.0501373	0.960013	0.105021	0.0575467	1.82496	0.0680071	-0.0886484	0.0613582	-1.44477	0.148523
rs115660629	3	69341552	A	G	39565	21342	-0.0192283	0.0428002	-0.449257	0.653246	0.0751465	0.0755732	0.994355	0.32005	-0.0373473	0.0805913	-0.463415	0.643067
rs116574279	3	69341874	G	A	39377	21238	0.0480107	0.0470609	1.02018	0.307642	-0.239897	0.0805153	-2.97953	0.00288695	0.0877374	0.0847964	1.03468	0.300817
rs6549194	3	69343376	T	C	39523	21321	-0.000914924	0.0152244	-0.0600959	0.952079	0.00820605	0.0262621	0.312467	0.754686	0.000758476	0.0285314	0.0265839	0.978792
rs7640861	3	69347922	C	T	39404	21254	-0.0116547	0.0118958	-0.979736	0.327216	0.0220929	0.020401	1.08293	0.278838	0.0092721	0.0225709	0.410799	0.68122
rs78872816	3	69359093	A	G	39530	21323	-0.0832104	0.0314368	-2.64691	0.00812314	-0.0686857	0.0566174	-1.21316	0.22507	0.171357	0.060052	2.85348	0.00432436
rs9867480	3	69362176	C	T	39517	21315	0.00120358	0.0149003	0.0807757	0.93562	0.00854387	0.0258352	0.330706	0.740866	0.016363	0.0282791	0.578626	0.562842
rs41510248	3	69365265	T	C	37112	20027	-0.0176298	0.0327941	-0.537592	0.590859	-0.0199152	0.057422	-0.346822	0.728725	0.0443406	0.0619598	0.715635	0.474217
rs73103625	3	69367029	T	C	39503	21305	0.00521741	0.0292532	0.178354	0.858445	0.0759641	0.0505989	1.5013	0.133278	-0.0363107	0.0534769	-0.678998	0.497139
rs116381989	3	69367724	A	G	37066	19993	-0.0245858	0.0373601	-0.658076	0.510489	-0.0884022	0.0665824	-1.32771	0.184273	0.173924	0.0718166	2.42178	0.0154448
rs13066342	3	69369296	A	C	39040	21067	-0.00779949	0.0124644	-0.625742	0.531484	-0.0254662	0.0214078	-1.18958	0.234213	0.034972	0.023671	1.47742	0.139563
rs75578778	3	69371649	C	T	39362	21232	0.00394214	0.0413199	0.0954052	0.923993	0.106636	0.0740828	1.43942	0.150032	-0.082266	0.076251	-1.07888	0.280639
rs77959954	3	69376609	G	A	39559	21339	-0.0667837	0.059623	-1.1201	0.262671	-0.0126491	0.117859	-0.107324	0.914532	0.178246	0.118471	1.50456	0.132438
rs59605214	3	69382821	C	T	39310	21209	0.0218883	0.0184998	1.18316	0.236744	-0.0135874	0.0329055	-0.412922	0.679664	-0.00355354	0.0356242	-0.0997508	0.920542
rs10865649	3	69389842	G	A	39412	21259	0.0226761	0.0121349	1.86866	0.0616704	0.00638739	0.0210417	0.303558	0.761465	-0.0348725	0.0233334	-1.49453	0.135036
rs75038333	3	69400493	T	A	34240	18514	0.019499	0.0427457	0.456162	0.648273	0.109601	0.0762443	1.4375	0.150575	-0.105685	0.0817308	-1.29308	0.195982
rs74488326	3	69400627	G	A	39430	21272	-0.0425869	0.0322382	-1.32101	0.1865	0.0556597	0.0579223	0.960937	0.336584	0.0384046	0.0606155	0.633578	0.526356
rs4290808	3	69401238	G	A	39099	21086	0.0239289	0.0122881	1.94732	0.0514969	0.00651298	0.0215323	0.302474	0.76229	-0.0361934	0.023866	-1.51652	0.129387
rs767285	3	69402086	G	A	39389	21244	-0.0145782	0.0120542	-1.20939	0.226515	-0.0289081	0.0208491	-1.38654	0.165583	0.0434511	0.0231127	1.87997	0.060112
rs1843050	3	69403918	C	T	39507	21308	-0.0155685	0.0133516	-1.16604	0.243599	0.0186114	0.0228865	0.813203	0.416101	0.0137975	0.0251756	0.54805	0.583658
rs17005689	3	69414157	A	G	39271	21181	-0.000484245	0.016167	-0.0299527	0.976105	0.0120263	0.0278728	0.43147	0.666127	-0.00844241	0.0302909	-0.278711	0.780467
rs73107449	3	69415703	C	T	39420	21267	-0.0602041	0.0849885	-0.708379	0.47871	-0.433617	0.179903	-2.41028	0.0159402	0.662986	0.199346	3.32581	0.000881623
rs9985338	3	69422342	T	C	39361	21228	-0.0307954	0.0144531	-2.13071	0.0331132	0.0104061	0.0255809	0.40679	0.684162	0.0412826	0.0279269	1.47824	0.139344
rs900667	3	69426016	T	C	30908	16714	-0.0245285	0.0260689	-0.940911	0.346751	0.0618216	0.0470542	1.31384	0.188901	-0.0143761	0.0501192	-0.286839	0.774236
rs13070593	3	69433755	T	G	39524	21321	-0.0277077	0.0387732	-0.714609	0.47485	0.124602	0.0670557	1.85818	0.0631434	-0.000622077	0.0720315	-0.00863617	0.993109
rs13099017	3	69434145	C	A	39483	21297	-0.0446297	0.0161288	-2.76709	0.00565589	-0.0260741	0.0276945	-0.941489	0.346454	0.0754177	0.0301981	2.49743	0.0125096
rs17005789	3	69434867	G	T	39482	21295	0.0454347	0.0235339	1.93061	0.0535317	-0.0189962	0.040704	-0.466691	0.640721	-0.0619716	0.0440637	-1.40641	0.159602
rs74352363	3	69441286	G	A	35198	19005	-0.00284098	0.0356503	-0.0796904	0.936483	-0.043341	0.0625507	-0.692894	0.488376	0.0256045	0.0663038	0.38617	0.699371
rs73107500	3	69441379	G	A	39389	21247	-0.0122442	0.0119115	-1.02793	0.303983	0.0245095	0.0201919	1.21383	0.224813	-0.0153583	0.0223186	-0.68814	0.491364
rs922948	3	69442637	G	A	39432	21270	0.0115539	0.0126455	0.913681	0.360884	0.0386587	0.0212594	1.81843	0.0689981	-0.0558296	0.02354	-2.37169	0.0177068
rs115943776	3	69443908	A	G	39327	21213	-0.0367981	0.0258806	-1.42184	0.155072	0.0354679	0.0459174	0.772429	0.43986	0.0484697	0.0496513	0.976201	0.328965
rs114173615	3	69463765	C	A	39459	21288	0.0383605	0.0545702	0.702957	0.482083	-0.00632384	0.0966901	-0.0654032	0.947853	-0.056902	0.103223	-0.551253	0.58146
rs12492375	3	69474502	T	C	39484	21300	0.0124511	0.012523	0.994253	0.3201	-0.00114123	0.0215317	-0.0530022	0.95773	-0.007512	0.0236235	-0.317988	0.750494
rs114020376	3	69489462	A	T	39337	21214	-0.0565969	0.0258949	-2.18564	0.0288419	0.0456816	0.04618	0.989209	0.322561	0.0742769	0.0499424	1.48725	0.136948
rs17353788	3	69493804	C	A	39431	21272	-0.0670837	0.0381004	-1.76071	0.0782877	-0.0820405	0.066882	-1.22664	0.219956	0.128923	0.0724493	1.7795	0.0751584
rs115953522	3	69493951	C	T	39489	21301	-0.0148648	0.0344519	-0.431466	0.666129	-0.0123569	0.0596984	-0.206989	0.836019	0.00339605	0.0640641	0.0530103	0.957724
rs76537266	3	69507668	A	G	39585	21351	0.00498926	0.0286548	0.174116	0.861774	0.0375756	0.0488156	0.769746	0.44145	-0.0383371	0.0528663	-0.725171	0.468347
rs2315490	3	69511213	T	C	39520	21317	0.00611055	0.0394747	0.154797	0.876982	-0.0751702	0.0688798	-1.09132	0.27513	0.0431003	0.0734838	0.586528	0.557521
rs1122023	3	69512024	G	A	39439	21272	0.00222446	0.0124215	0.179082	0.857874	0.0254238	0.0210545	1.20752	0.227231	-0.0201321	0.0232593	-0.865552	0.386736
rs17354320	3	69513028	G	T	39410	21261	0.0100977	0.0128112	0.788195	0.430582	-0.0204357	0.0219307	-0.931834	0.351422	-0.0084848	0.0242493	-0.349899	0.726414
rs17005948	3	69513731	T	C	39026	21048	0.00923872	0.0133082	0.694214	0.487548	0.0240458	0.0228961	1.05021	0.29362	-0.0249032	0.0252544	-0.986094	0.324087
rs80179851	3	69517930	T	C	39522	21318	0.105433	0.061016	1.72796	0.0839958	-0.0938325	0.108738	-0.862923	0.38818	-0.167812	0.117331	-1.43025	0.152645
rs12633677	3	69520748	T	G	39109	21100	-0.00905856	0.0204139	-0.443745	0.657227	-0.0320058	0.0361408	-0.885586	0.37584	0.000417121	0.0383451	0.0108781	0.991321
rs1498836	3	69521765	A	G	39363	21233	-0.00536579	0.0118738	-0.4519	0.651341	-0.0102113	0.0203256	-0.502386	0.615396	0.0254271	0.0224066	1.1348	0.256457
rs12492881	3	69522827	A	G	39437	21273	0.0244475	0.0119689	2.04258	0.0410939	-0.0217553	0.0205061	-1.06092	0.288727	-0.0391432	0.0225904	-1.73274	0.0831419
rs78202567	3	69522891	A	G	39504	21307	0.00237199	0.0444143	0.053406	0.957408	-0.0063657	0.0805278	-0.0790498	0.936993	-0.0355541	0.0865932	-0.410588	0.681375
rs17633736	3	69523118	G	A	38039	20519	-0.0433514	0.0169436	-2.55857	0.0105104	0.079873	0.0295469	2.70326	0.00686623	0.0337017	0.0321198	1.04925	0.294063
rs116198731	3	69523299	C	T	39355	21227	0.0791668	0.0517345	1.53025	0.125955	0.0345889	0.0964028	0.358796	0.719748	-0.14662	0.1024	-1.43184	0.152189
rs73113136	3	69532062	T	C	38811	20942	0.0288857	0.0534637	0.540287	0.588999	0.17681	0.101967	1.73399	0.0829194	-0.260473	0.105136	-2.47749	0.013231
rs972962	3	69536375	A	C	39386	21244	-0.00163443	0.0152716	-0.107024	0.91477	-0.0387711	0.0263899	-1.46916	0.141789	0.00339042	0.0287316	0.118003	0.906065
rs7624778	3	69540938	C	G	39410	21256	0.0120989	0.0267022	0.453104	0.650474	-0.0292819	0.0465541	-0.628985	0.529359	-0.0395843	0.0495535	-0.798819	0.424396
rs9822921	3	69541939	C	G	26631	14415	0.0310526	0.0173421	1.79059	0.0733588	0.00359293	0.0310617	0.115671	0.907914	-0.0471485	0.0337876	-1.39544	0.162883
rs9810240	3	69542340	A	G	39031	21044	0.0144633	0.0116734	1.239	0.215344	0.0126538	0.0206359	0.613193	0.539749	-0.0148704	0.0227397	-0.653941	0.51315
rs73102110	3	69546748	C	A	29185	15805	0.0114243	0.0354078	0.32265	0.74696	-0.0479108	0.0644574	-0.743295	0.457303	0.0109087	0.0690986	0.157871	0.874558
rs1995177	3	69546846	C	T	39418	21261	-0.0173511	0.0131543	-1.31904	0.187155	0.0123803	0.0227338	0.544578	0.586044	0.0153295	0.0250628	0.611643	0.540774
rs7624038	3	69552633	T	C	6420	3536	0.0782617	0.0540164	1.44885	0.147379	-0.119071	0.101879	-1.16875	0.242504	0.0595459	0.108998	0.546305	0.584856
rs78219465	3	69559644	A	G	39471	21289	0.0055221	0.0194613	0.283748	0.776603	-0.0140515	0.0338758	-0.414793	0.678293	0.0100656	0.0367044	0.274233	0.783906
rs7612629	3	69565025	A	G	39380	21241	-0.0145764	0.0118156	-1.23366	0.217331	-0.00187844	0.0206342	-0.0910355	0.927464	0.000121813	0.0228231	0.00533727	0.995741
rs6774608	3	69566911	C	T	39429	21267	0.0236763	0.0137558	1.72118	0.0852177	-0.0298719	0.0238559	-1.25218	0.210505	0.00727008	0.0258937	0.280766	0.77889
rs9827060	3	69572253	A	G	37357	20148	0.0248594	0.0129576	1.91852	0.0550457	-0.0448359	0.0227478	-1.971	0.0487242	0.0179369	0.0249814	0.718009	0.472752
rs62252356	3	69573773	T	C	39526	21315	-0.0609401	0.0415458	-1.46682	0.142426	0.115689	0.0735854	1.57217	0.11591	0.0292493	0.0773264	0.378258	0.705239
rs17006067	3	69580163	G	A	37688	20332	-0.0168506	0.0148642	-1.13364	0.256947	0.0597022	0.0257848	2.31541	0.0205907	-0.00064429	0.0283471	-0.0227286	0.981867
rs6798211	3	69588295	T	C	39346	21225	0.00909166	0.0150795	0.602916	0.546565	-0.0236187	0.0260069	-0.908168	0.36379	0.0351395	0.0282104	1.24562	0.212904
rs7620140	3	69596136	G	T	37541	20270	0.0222987	0.0170964	1.30429	0.192135	-0.0213182	0.0302241	-0.705337	0.480601	-0.0144084	0.0328566	-0.438526	0.661005
rs1126301	3	69597700	C	T	39447	21277	-0.0233409	0.0125529	-1.8594	0.0629707	0.0172234	0.0214188	0.804127	0.421324	0.00467132	0.0235836	0.198075	0.842987
rs9310164	3	69599957	G	A	31465	17030	0.0151344	0.0132546	1.14182	0.253528	0.0185573	0.0233531	0.794639	0.426824	-0.013623	0.0257337	-0.529385	0.596538
rs10510984	3	69600026	T	C	39561	21338	0.0431322	0.0228633	1.88653	0.0592239	-0.0920241	0.0400906	-2.2954	0.0217101	-0.0135227	0.0432104	-0.312951	0.754318
rs17006124	3	69600295	G	A	38463	20748	0.0194771	0.0183973	1.05869	0.289739	0.0228619	0.0314526	0.72687	0.467306	-0.0134811	0.0340668	-0.395726	0.692307
rs112267995	3	69603877	T	C	39582	21349	0.073008	0.0273581	2.6686	0.00761677	-0.0710458	0.0479895	-1.48045	0.138754	-0.0548209	0.0512738	-1.06918	0.284989
rs12629141	3	69613052	G	A	39409	21259	-0.00690605	0.0121021	-0.570651	0.568236	-0.000223649	0.0208499	-0.0107266	0.991442	0.0231567	0.0230598	1.0042	0.315282
rs77798725	3	69614326	T	G	39366	21229	0.00987434	0.0248723	0.397001	0.691367	-0.0281085	0.0439065	-0.640191	0.522048	-0.0298729	0.0482139	-0.619591	0.535527
rs2648008	3	69619272	C	T	39376	21244	0.0306724	0.0238098	1.28823	0.197667	-0.0806379	0.0413713	-1.94913	0.0512801	0.0186485	0.04485	0.415797	0.677558
rs969186	3	69622609	G	A	39284	21185	-0.00306988	0.011916	-0.257626	0.796695	0.0157779	0.0206087	0.765596	0.443917	-0.0249456	0.0228776	-1.09039	0.275541
rs4855417	3	69632417	C	T	39443	21273	0.0105498	0.0158581	0.665263	0.505882	-0.0323726	0.0272419	-1.18834	0.2347	0.0156655	0.0296739	0.527922	0.597553
rs1365849	3	69637726	A	G	39287	21190	-0.00142655	0.0130838	-0.109032	0.913177	0.00672146	0.0224178	0.299827	0.764309	0.0138482	0.0246649	0.561453	0.574489
rs56393337	3	69638365	A	G	39513	21315	0.0174279	0.0412752	0.422236	0.672852	-0.125252	0.0725709	-1.72593	0.0843598	0.0787973	0.0774598	1.01727	0.309026
rs4855421	3	69639658	T	C	39393	21246	-0.00996429	0.0126525	-0.787536	0.430968	0.0372268	0.0222348	1.67426	0.0940803	-0.0208174	0.0245714	-0.847222	0.396871
rs7619319	3	69642255	C	A	39424	21263	0.0174967	0.0137789	1.26982	0.204148	-0.014408	0.0237801	-0.605884	0.544592	-0.0263426	0.0262299	-1.0043	0.315236
rs76771736	3	69642952	A	G	39357	21226	0.0220153	0.0144688	1.52157	0.128117	-0.0436935	0.025095	-1.74112	0.0816619	0.00158378	0.0273065	0.0580001	0.953749
rs73105807	3	69652098	C	T	39520	21316	0.0181699	0.0275361	0.659856	0.509346	-0.0301696	0.0487548	-0.618803	0.536046	0.00506188	0.052238	0.0969004	0.922806
rs56227388	3	69656759	T	C	39549	21331	-0.0509601	0.0370903	-1.37395	0.169458	-0.0322616	0.0635798	-0.50742	0.61186	0.110409	0.0674041	1.63802	0.101418
rs56414518	3	69657043	C	G	39294	21205	0.0184908	0.0297996	0.620505	0.534926	-0.00304753	0.051311	-0.0593933	0.952639	0.0082151	0.0555391	0.147915	0.882409
rs1346336	3	69661409	T	C	31488	17041	0.0185237	0.0138144	1.34089	0.179955	0.00377483	0.0241914	0.15604	0.876001	-0.0454023	0.0269648	-1.68376	0.0922275
rs17006253	3	69664486	C	T	39438	21269	-0.0236945	0.0284302	-0.833428	0.404603	0.0244528	0.0500479	0.488588	0.625133	0.0433337	0.0542403	0.79892	0.424337
rs11707526	3	69688302	A	C	39277	21179	0.0190491	0.0140829	1.35264	0.176172	-0.0363471	0.0247651	-1.46768	0.142192	0.0353256	0.0270395	1.30644	0.191402
rs17685928	3	69688931	G	A	39460	21285	-0.00339277	0.0167913	-0.202055	0.839873	0.0315632	0.029587	1.06679	0.286065	-0.0140855	0.0322913	-0.4362	0.662692
rs2162519	3	69689895	T	C	38561	20811	0.00925017	0.0128406	0.720384	0.471288	0.00516296	0.0225046	0.229418	0.818544	-0.0277841	0.0248663	-1.11734	0.26385
rs12107193	3	69697456	C	T	39552	21334	-0.0361999	0.0564134	-0.64169	0.521074	-0.153888	0.100737	-1.52762	0.126608	0.204475	0.111037	1.84149	0.0655494
rs115160574	3	69697556	C	T	39278	21186	0.0109389	0.0457915	0.238886	0.811194	-0.0054698	0.0814169	-0.0671826	0.946436	-0.0420308	0.0867238	-0.484651	0.627924
rs80081963	3	69700225	A	G	39494	21307	-0.0713417	0.0525482	-1.35764	0.174577	0.0308514	0.0927865	0.332499	0.739513	0.0211913	0.100623	0.210601	0.833199
rs17635394	3	69701806	C	T	39210	21148	0.0170588	0.0128868	1.32374	0.18559	-0.0554698	0.0228564	-2.42688	0.0152292	0.0410046	0.0251574	1.62992	0.103118
rs79946905	3	69707747	T	G	39473	21291	0.0240695	0.0190092	1.2662	0.205442	-0.0267466	0.0333045	-0.803091	0.421922	0.00843697	0.0355872	0.237078	0.812596
rs73107937	3	69718557	A	G	38098	20558	0.0130929	0.0256088	0.511264	0.609166	0.0269982	0.0449932	0.600051	0.548472	-0.0497758	0.0496287	-1.00296	0.315878
rs1427438	3	69721499	T	C	39574	21347	-0.0683208	0.103592	-0.659517	0.509564	0.204818	0.183605	1.11553	0.264622	-0.186753	0.18042	-1.0351	0.300622
rs13080258	3	69722059	A	C	39414	21260	-0.0110333	0.0135767	-0.812663	0.416411	-0.00365936	0.0232718	-0.157245	0.875052	0.0111798	0.025558	0.437428	0.661801
rs12486074	3	69723520	C	T	39522	21317	-0.00646573	0.0425678	-0.151892	0.879272	0.0486095	0.0771123	0.630373	0.528451	-0.000763439	0.0823939	-0.00926571	0.992607
rs115557812	3	69726283	T	C	39520	21320	-0.0390854	0.028644	-1.36452	0.172403	0.0627103	0.0490646	1.27812	0.201208	0.0242822	0.0531437	0.456917	0.647731
rs6808234	3	69728152	C	A	39510	21309	-0.00150815	0.0256756	-0.0587386	0.95316	0.0289731	0.0441133	0.656789	0.511317	-0.0447629	0.0476404	-0.939599	0.347423
rs13099694	3	69735401	T	A	39225	21162	0.00731495	0.0153102	0.477783	0.632805	-0.0125126	0.0265593	-0.471119	0.637556	-0.0229312	0.0291627	-0.786321	0.431679
rs10428111	3	69735658	T	C	39524	21319	0.00315856	0.0154028	0.205065	0.837522	-0.00762569	0.0266256	-0.286404	0.774568	-0.0236391	0.0291779	-0.810174	0.41784
rs76328915	3	69738461	A	G	39544	21329	-0.0360377	0.0433834	-0.830678	0.406155	-0.015797	0.0755941	-0.208972	0.83447	0.0319053	0.0804893	0.396392	0.691816
rs10510988	3	69741277	C	G	39384	21246	3.59569e-05	0.0141788	0.00253596	0.997977	0.00810468	0.0248625	0.32598	0.744439	-0.0440382	0.0271002	-1.62501	0.10416
rs79598507	3	69743296	T	C	38560	20809	0.0234569	0.0150211	1.5616	0.118382	-0.0132561	0.0260482	-0.508906	0.610818	0.0297363	0.0284644	1.04469	0.296169
rs1427430	3	69755567	A	C	39435	21271	0.00567922	0.0250164	0.22702	0.820408	0.0581981	0.0436117	1.33446	0.182053	-0.0696456	0.0476364	-1.46203	0.143734
rs74387146	3	69757000	A	G	39421	21261	-0.0185278	0.025767	-0.719053	0.472108	-0.00400013	0.0452765	-0.088349	0.929599	0.0301847	0.0493216	0.611998	0.540539
rs68137356	3	69759286	A	G	39437	21272	-0.024944	0.015425	-1.61712	0.105852	-0.0241284	0.0268568	-0.898409	0.368967	0.0517604	0.0294009	1.7605	0.0783224
rs62252999	3	69760502	T	C	39542	21325	-0.0223348	0.0270563	-0.825496	0.40909	-0.0565936	0.0477241	-1.18585	0.235682	0.0862262	0.051058	1.68879	0.0912598
rs115207102	3	69761636	G	A	39433	21268	0.00305262	0.0488069	0.0625449	0.950129	0.0965517	0.0827414	1.16691	0.243247	-0.122499	0.0903285	-1.35615	0.17505
rs59780376	3	69761909	G	A	39357	21225	0.0291	0.0395954	0.734934	0.46238	0.00516145	0.0728513	0.070849	0.943518	-0.00443851	0.0773451	-0.0573858	0.954238
rs1946427	3	69769329	G	A	39446	21279	-0.003184	0.0178404	-0.178471	0.858353	-0.0389487	0.030866	-1.26186	0.206998	0.00905528	0.0334272	0.270896	0.786471
rs114124102	3	69770837	T	C	37806	20410	0.0438142	0.123797	0.353919	0.723399	-0.15362	0.250645	-0.612897	0.539944	0.254625	0.274799	0.926586	0.354142
rs73111907	3	69776760	A	G	39506	21306	-0.0334796	0.0605319	-0.553091	0.580201	-0.0596736	0.110411	-0.540467	0.588875	0.0310928	0.118265	0.262908	0.792622
rs80064582	3	69777754	T	C	39127	21105	0.0119897	0.0449442	0.266768	0.789648	0.0779033	0.0835836	0.932041	0.351315	-0.0335675	0.088551	-0.379075	0.704632
rs12494344	3	69777763	T	C	39429	21268	0.00418609	0.0197389	0.212073	0.83205	-0.0296239	0.0340799	-0.869249	0.384711	-0.00221033	0.0368022	-0.0600596	0.952108
rs72628620	3	69779286	A	G	39571	21345	-0.0830311	0.204672	-0.405679	0.684978	0.145727	0.370742	0.393067	0.69427	0.14484	0.370695	0.390724	0.696001
rs116034822	3	69780498	C	T	39534	21324	0.0307551	0.0310789	0.989581	0.322379	-0.0832427	0.0535668	-1.554	0.120185	-0.00829165	0.05727	-0.144782	0.884883
rs73111927	3	69780690	C	T	39453	21280	-0.040752	0.0438191	-0.930005	0.352369	-0.0261153	0.0764075	-0.34179	0.732509	0.0931987	0.0812254	1.14741	0.251213
rs1427424	3	69783894	A	G	39031	21050	-0.0240643	0.011896	-2.02289	0.043084	0.0107205	0.0204092	0.52528	0.599389	0.0164686	0.0226296	0.727745	0.466769
rs1427421	3	69787714	A	G	39446	21274	-0.0170346	0.0238339	-0.714722	0.474781	0.00590938	0.0415647	0.142173	0.886943	0.0082967	0.0446378	0.185867	0.852549
rs12489786	3	69788068	C	T	38675	20866	0.00723079	0.0400091	0.180729	0.85658	-0.00913008	0.0698723	-0.130668	0.896038	0.0313289	0.07463	0.419789	0.67464
rs9869047	3	69791738	A	G	39416	21258	0.011208	0.0137429	0.815549	0.414758	0.0082383	0.0238354	0.345633	0.729619	-0.0387202	0.0260883	-1.48419	0.137757
rs56386221	3	69796492	G	A	39295	21195	0.00725082	0.0137975	0.525517	0.599224	0.016367	0.0240637	0.680155	0.496407	-0.0405305	0.0263083	-1.5406	0.123414
rs73111952	3	69798708	G	C	27005	14609	-0.0527023	0.038492	-1.36918	0.170944	0.038941	0.0676306	0.57579	0.564757	0.085845	0.0757213	1.1337	0.256922
rs116224392	3	69810826	A	C	39585	21352	-0.00427389	0.0242351	-0.176352	0.860018	-0.0286499	0.0425162	-0.67386	0.500401	0.0286121	0.046266	0.618427	0.536294
rs77989649	3	69811127	C	T	39552	21332	-0.00261786	0.0262228	-0.0998315	0.920478	-0.0232853	0.0464541	-0.501255	0.616192	0.0341598	0.0485833	0.703118	0.481982
rs28378222	3	69836431	G	A	39270	21190	0.00518472	0.0120083	0.431762	0.665915	-0.00926487	0.0204203	-0.453709	0.650038	0.0138381	0.0225378	0.613994	0.539219
rs12494548	3	69844114	C	T	39466	21285	0.00339049	0.0365618	0.0927332	0.926116	-0.13965	0.064919	-2.15114	0.0314649	0.124694	0.0690575	1.80566	0.0709716
rs115678907	3	69845631	A	C	39571	21344	-0.0243232	0.0293298	-0.829299	0.406935	0.0171852	0.0511236	0.33615	0.736758	0.0614437	0.0551795	1.11352	0.265483
rs17689208	3	69849947	T	C	39331	21214	0.0423547	0.0231127	1.83253	0.0668729	-0.0243737	0.0401558	-0.606977	0.543866	-0.028125	0.042471	-0.662217	0.507832
rs139915577	3	69850036	G	A	39507	21308	0.0221778	0.0378339	0.58619	0.557748	-0.147671	0.0671786	-2.19818	0.0279364	0.0955927	0.0720096	1.3275	0.184343
rs80034696	3	69856302	T	G	39491	21301	0.03736	0.0297816	1.25447	0.209672	-0.0526292	0.052233	-1.00758	0.313654	-0.0284475	0.0564675	-0.503785	0.614412
rs57634646	3	69860488	A	G	39442	21279	0.00831024	0.0141043	0.5892	0.555727	0.0329694	0.0244472	1.3486	0.177466	-0.0491194	0.0268581	-1.82884	0.0674229
rs11709948	3	69866544	T	C	39445	21278	0.0239942	0.0172339	1.39227	0.16384	0.00726007	0.02993	0.242569	0.80834	-0.0128091	0.0322958	-0.396617	0.69165
rs78338868	3	69867056	C	T	39477	21291	-0.0147753	0.0357158	-0.413692	0.6791	0.0632002	0.0626818	1.00827	0.313325	-0.0634243	0.0661144	-0.959311	0.337402
rs77243159	3	69869321	G	A	38878	20986	0.0549401	0.0403549	1.36142	0.17338	0.010561	0.0709534	0.148844	0.881677	-0.0490239	0.0739447	-0.662981	0.507343
rs62252175	3	69874832	G	C	39572	21344	0.0373984	0.0519828	0.719439	0.471871	-0.0755783	0.0913017	-0.827786	0.407792	0.0147838	0.0989773	0.149365	0.881265
rs34579698	3	69875659	G	A	38619	20828	0.00934017	0.0123882	0.753954	0.450877	-0.0100815	0.0214941	-0.469037	0.639043	0.0077643	0.0237994	0.32624	0.744243
rs6805563	3	69879323	A	G	39393	21247	-0.0156865	0.0118936	-1.3189	0.187204	-0.0170209	0.0205437	-0.828525	0.407373	0.0368805	0.0227856	1.61858	0.105537
rs62253175	3	69901256	A	G	39463	21286	-0.00782837	0.031921	-0.245242	0.806269	0.0326929	0.055627	0.587717	0.556723	-0.0164997	0.0596546	-0.276587	0.782097
rs1835412	3	69909099	A	G	39561	21337	-0.0212198	0.0290455	-0.730571	0.465041	-0.0154827	0.0519228	-0.298188	0.76556	0.0537228	0.0543951	0.987641	0.323329
rs72950056	3	69910730	A	G	39435	21273	-0.0014031	0.0266296	-0.0526895	0.957979	0.0295946	0.0457682	0.646619	0.517879	-0.0371878	0.0507421	-0.732878	0.463633
rs75720739	3	69910818	G	A	39552	21333	0.0761349	0.0429795	1.77142	0.0764902	0.0534809	0.0775068	0.690016	0.490184	-0.186764	0.0841385	-2.21971	0.0264381
rs78841078	3	69912774	G	A	39515	21312	0.0351306	0.0304541	1.15356	0.248682	0.0315484	0.052619	0.599563	0.548798	-0.0574988	0.0565716	-1.01639	0.309444
rs79372705	3	69915674	A	G	39544	21329	-0.0553119	0.0573516	-0.964435	0.334828	0.0116922	0.106799	0.109479	0.912822	0.186846	0.114763	1.62809	0.103505
rs76437415	3	69916945	T	C	39133	21109	-0.0120256	0.0639997	-0.1879	0.850955	-0.0968428	0.118151	-0.819654	0.412413	0.0282977	0.117763	0.240294	0.810102
rs9849776	3	69928510	A	G	38102	20559	0.42326	0.251483	1.68306	0.0923639	-0.953235	0.659451	-1.4455	0.148318	-0.0527856	0.611252	-0.0863566	0.931183
rs62253188	3	69941473	A	G	39353	21226	0.0332361	0.0125332	2.65184	0.0080055	0.00568629	0.0215224	0.264203	0.791623	-0.0449053	0.0237754	-1.88873	0.0589274
rs116722366	3	69944306	A	G	39394	21251	-0.0534844	0.0419067	-1.27627	0.201859	0.0872485	0.0722875	1.20697	0.227445	0.011212	0.0757896	0.147936	0.882393
rs116505162	3	69947126	C	T	39464	21283	-0.0095025	0.0451855	-0.2103	0.833434	-0.0452486	0.0805695	-0.56161	0.574382	0.0305698	0.087166	0.350709	0.725807
rs10510992	3	69948168	C	T	39576	21346	0.0227913	0.0332838	0.684757	0.493497	-0.0190428	0.0563679	-0.33783	0.735491	0.0159846	0.0603476	0.264875	0.791106
rs113977130	3	69951749	G	T	39333	21216	-0.00212996	0.0440602	-0.048342	0.961444	0.0478604	0.0729667	0.65592	0.511875	-0.0717325	0.077916	-0.920639	0.357239
rs12106907	3	69955920	G	T	39437	21275	-0.0485549	0.0648608	-0.748603	0.454097	-0.0222671	0.121393	-0.183429	0.854461	0.0157118	0.122767	0.12798	0.898165
rs11128152	3	69966933	T	C	39471	21288	0.0212809	0.0144218	1.47561	0.140048	-0.00515455	0.0250156	-0.206054	0.836749	-4.98025e-05	0.0273547	-0.00182062	0.998547
rs116359091	3	69980177	A	G	39385	21245	0.0332193	0.032702	1.01582	0.309717	0.0157863	0.0578718	0.272781	0.785022	0.0199532	0.0621094	0.321258	0.748015
rs9822057	3	69980609	C	T	39284	21191	0.0203848	0.0143652	1.41904	0.155888	-0.0160098	0.0250697	-0.638613	0.523075	0.00370561	0.0274215	0.135135	0.892505
rs9827888	3	69984363	T	G	39510	21309	-0.00708148	0.0599084	-0.118205	0.905905	-0.0739622	0.106232	-0.696231	0.486284	-0.0108111	0.109387	-0.098833	0.921271
rs115256217	3	69992942	G	T	39459	21286	-0.0951918	0.0439104	-2.16787	0.0301688	0.146943	0.075384	1.94926	0.0512642	0.044003	0.0845434	0.520478	0.60273
rs62253190	3	69994529	A	G	39470	21288	0.00835182	0.0136321	0.612658	0.540102	0.0106409	0.0235257	0.45231	0.651046	-5.61598e-05	0.0258515	-0.0021724	0.998267
rs73117331	3	69994976	G	T	39521	21318	0.0216349	0.043131	0.501609	0.615943	0.0999181	0.0762103	1.31108	0.18983	-0.0932086	0.0791768	-1.17722	0.239107
rs9714093	3	69995109	T	C	39528	21323	-0.0209423	0.0468581	-0.446929	0.654926	0.140977	0.0856933	1.64513	0.0999423	-0.0990966	0.0903106	-1.09729	0.272516
rs74831342	3	70004208	T	C	39511	21315	-0.0146423	0.0219388	-0.667416	0.504507	0.0248407	0.0380241	0.653287	0.513571	-0.00832478	0.0405287	-0.205405	0.837256
rs55754687	3	70005712	C	T	39406	21260	-0.0419166	0.0318766	-1.31497	0.188522	-0.0201048	0.0567367	-0.354353	0.723075	0.0637558	0.0601592	1.05978	0.289243
rs724794	3	70007368	C	T	39481	21297	-0.00988924	0.0531748	-0.185976	0.852464	-0.0249031	0.0961856	-0.258907	0.795707	-0.0332143	0.0998814	-0.332537	0.739484
rs149617956	3	70014091	A	G	37498	20242	-0.103159	0.0866595	-1.19039	0.233892	-0.0310749	0.170337	-0.182433	0.855243	0.257955	0.177625	1.45225	0.146433
rs2131025	3	70015647	C	T	39274	21186	-0.00404835	0.0173573	-0.233236	0.815578	-0.0460028	0.0297743	-1.54505	0.122334	0.0315437	0.032383	0.974081	0.330016
rs77962238	3	70016857	A	G	39574	21346	-0.01118	0.0528879	-0.211391	0.832582	-0.0340297	0.0983059	-0.346162	0.729221	0.0148611	0.102892	0.144434	0.885158
rs704246	3	70016904	T	C	39433	21269	0.00991924	0.0130918	0.757668	0.44865	0.00396377	0.0224735	0.176375	0.859999	0.00960329	0.0246698	0.389273	0.697075
rs77725776	3	70025005	G	A	39517	21315	0.0203999	0.056458	0.361328	0.717854	-0.20939	0.0966325	-2.16687	0.030245	0.180573	0.10152	1.77868	0.0752916
rs114863178	3	70029694	A	G	39527	21318	0.014024	0.0475334	0.295036	0.767967	-0.196834	0.0833666	-2.36106	0.0182227	0.0629611	0.0877428	0.717564	0.473026
rs17006637	3	70036761	C	T	39395	21243	0.0185545	0.0324388	0.571985	0.567332	-0.0360937	0.0557447	-0.647483	0.51732	0.00929787	0.0605399	0.153583	0.877939
rs75925276	3	70040957	A	G	39517	21313	-0.0103924	0.0419044	-0.248002	0.804132	0.0364629	0.0707826	0.51514	0.606455	0.00565082	0.0752342	0.0751098	0.940127
rs114923094	3	70044593	T	C	39436	21271	-0.00726876	0.048223	-0.150732	0.880187	-0.0268922	0.0869782	-0.309183	0.757183	0.0858435	0.0931734	0.92133	0.356878
rs61399390	3	70054122	G	T	39432	21269	-0.00586466	0.0257069	-0.228136	0.819541	0.0203708	0.0442115	0.460758	0.644972	0.0133948	0.0486483	0.275338	0.783056
rs1472109	3	70054531	A	G	39332	21212	-0.00633232	0.0126584	-0.500248	0.6169	-0.0248724	0.0217055	-1.14591	0.251834	0.0139336	0.0240333	0.579763	0.562075
rs73102054	3	70061515	A	C	39534	21324	0.037544	0.0428139	0.876911	0.380535	0.0111648	0.0734029	0.152103	0.879106	-0.104093	0.0771207	-1.34974	0.177101
rs12495615	3	70062552	A	G	39446	21278	-0.00891487	0.0124031	-0.718759	0.47229	-0.0185041	0.0210823	-0.877708	0.380102	0.0172418	0.0233831	0.737359	0.460904
rs6549263	3	70069179	C	T	39514	21311	-0.0134613	0.0344099	-0.391205	0.695646	0.0711006	0.0599512	1.18597	0.235633	-0.0192549	0.0641395	-0.300203	0.764023
rs73102066	3	70071425	T	C	39382	21241	0.0207962	0.0211362	0.983913	0.325158	0.0375319	0.0370774	1.01226	0.311414	-0.0852575	0.0401705	-2.12239	0.0338051
rs111236842	3	70076253	A	G	39481	21296	-0.0415171	0.0289433	-1.43443	0.15145	0.0674453	0.050366	1.3391	0.180537	0.00889355	0.0560511	0.158669	0.87393
rs6549265	3	70076289	A	G	39406	21258	-0.000773261	0.0118997	-0.0649817	0.948189	-0.00904373	0.0203168	-0.445135	0.656222	-0.0118796	0.0225198	-0.527516	0.597835
rs716444	3	70082008	C	T	39583	21351	-0.00301044	0.0309743	-0.0971915	0.922574	-0.0437684	0.0553657	-0.790533	0.429217	0.0714811	0.0599007	1.19333	0.232742
rs61645126	3	70082412	G	A	39428	21266	-0.00733871	0.0121766	-0.602691	0.546715	-0.0159029	0.0205932	-0.772243	0.439971	0.00986502	0.0228292	0.432123	0.665652
rs112544562	3	70082964	T	G	39543	21330	-0.0241989	0.0353267	-0.685003	0.493342	0.0644812	0.0638078	1.01055	0.31223	-0.0484544	0.069226	-0.699945	0.483962
rs9826015	3	70084171	A	G	39491	21301	-0.0022268	0.0449084	-0.0495853	0.960453	0.136704	0.0822135	1.6628	0.0963526	-0.111458	0.0854365	-1.30457	0.192038
rs73104060	3	70084537	T	C	39451	21281	0.012558	0.0210574	0.596371	0.550927	0.0361052	0.0369748	0.976483	0.328825	-0.0743965	0.0399004	-1.86455	0.062244
rs114214975	3	70092409	C	G	39509	21310	0.00232846	0.0394128	0.0590786	0.952889	-0.0499101	0.0669014	-0.746025	0.455653	0.0738149	0.0719219	1.02632	0.304741
rs74450259	3	70112668	T	C	39500	21305	-0.0279003	0.0285395	-0.977605	0.32827	-0.105428	0.0494595	-2.13161	0.0330391	0.121376	0.0525774	2.30853	0.0209698
rs36001908	3	70122626	T	C	39551	21333	-0.0242298	0.0372666	-0.650174	0.51558	0.00613169	0.0638813	0.0959856	0.923532	-0.0139116	0.0683451	-0.203549	0.838706
rs78114894	3	70132743	A	G	39454	21283	-0.053504	0.0254563	-2.10179	0.0355714	0.0704299	0.0445931	1.57939	0.114247	0.0288941	0.0482453	0.598901	0.549239
rs17786402	3	70141710	C	T	39542	21326	0.0616174	0.0279032	2.20826	0.0272263	-0.0457844	0.049082	-0.932814	0.350916	-0.0358692	0.0524773	-0.68352	0.494279
rs902710	3	70143459	C	T	39294	21193	-0.0235965	0.0208456	-1.13197	0.257649	0.0699645	0.0369589	1.89303	0.0583533	0.0188655	0.0404069	0.466889	0.640579
rs114422204	3	70157156	C	T	37384	20179	-0.0236575	0.0303005	-0.780762	0.434943	-0.0554189	0.0540921	-1.02453	0.305585	0.0478691	0.0578861	0.826952	0.408264
rs59855308	3	70157806	G	A	39497	21307	-0.00980194	0.01793	-0.546678	0.5846	-0.0259273	0.031351	-0.827001	0.408236	0.04197	0.0338864	1.23855	0.215512
rs77000024	3	70161569	A	G	39430	21269	0.0349934	0.0360828	0.969808	0.332142	-0.00767991	0.0631262	-0.12166	0.903168	0.0271931	0.0672203	0.404538	0.685817
rs112707274	3	70169870	G	T	39198	21144	0.0309835	0.0231225	1.33997	0.180255	-0.0383083	0.0406433	-0.942549	0.345912	-0.00711798	0.0432619	-0.164533	0.869312
rs13084430	3	70170792	C	T	39447	21275	-0.0117135	0.0159953	-0.73231	0.463979	-0.0124982	0.028	-0.446363	0.655335	0.0250336	0.0308524	0.811396	0.417138
rs7433048	3	70192884	G	T	39465	21286	-0.00838717	0.0176484	-0.475238	0.634618	-0.00982167	0.0300966	-0.326338	0.744169	0.0114247	0.0328637	0.347639	0.728111
rs62254822	3	70221339	G	A	39496	21305	-0.0163245	0.0301245	-0.541901	0.587887	0.0426262	0.053575	0.795636	0.426244	-0.010162	0.0567949	-0.178925	0.857997
rs6549287	3	70221772	A	G	39104	21095	0.00355406	0.0120733	0.294375	0.768471	-0.0245412	0.0209651	-1.17058	0.24177	0.0218314	0.0230972	0.945195	0.344559
rs116494083	3	70224392	G	A	39549	21330	-0.0119164	0.0320721	-0.37155	0.710228	-0.0187506	0.0548277	-0.341992	0.732357	0.0573218	0.0579095	0.98985	0.322247
rs4564939	3	70229761	A	G	39455	21285	0.00420279	0.0120565	0.34859	0.727397	-0.0185667	0.0206443	-0.899363	0.368459	0.00962531	0.0228238	0.421723	0.673227
rs73116237	3	70238350	T	C	39454	21283	0.00460071	0.0143773	0.319997	0.74897	0.0104652	0.0249602	0.419277	0.675014	-0.0159187	0.0274671	-0.579553	0.562216
rs60693264	3	70239469	G	C	39398	21250	-0.0229335	0.0167796	-1.36675	0.171705	-0.0123506	0.0285473	-0.432637	0.665279	0.0629018	0.0310202	2.02777	0.0425836
rs34784904	3	70245178	T	C	39564	21340	-0.0399591	0.0281081	-1.42162	0.155136	0.0283237	0.0508629	0.556864	0.57762	0.0660918	0.0531802	1.24279	0.213945
rs7623693	3	70248282	G	T	39430	21267	0.0142299	0.0210312	0.676608	0.498655	-0.0612938	0.0366871	-1.67072	0.0947772	0.0281095	0.0397216	0.707663	0.479155
rs77929944	3	70250161	A	C	33658	18201	0.0200246	0.0699537	0.286255	0.774683	-0.179668	0.123277	-1.45743	0.144997	-0.0705276	0.130088	-0.542152	0.587714
rs56767217	3	70254737	T	G	39424	21265	0.0126467	0.0135074	0.936279	0.349129	0.0148459	0.0232793	0.637728	0.523651	-0.0333391	0.0255389	-1.30542	0.191749
rs75567147	3	70267379	C	T	39446	21274	0.0460967	0.029234	1.57682	0.114838	-0.0598586	0.0513278	-1.1662	0.243533	-0.0473878	0.0551405	-0.859402	0.390119
rs115605032	3	70272265	T	C	39544	21328	-0.00852439	0.0311746	-0.27344	0.784515	0.0431544	0.0546055	0.790294	0.429356	0.0279878	0.0596666	0.469069	0.63902
rs12494365	3	70284528	G	C	38691	20867	0.0333417	0.0295668	1.12767	0.259459	-0.0509425	0.0518145	-0.98317	0.325524	-0.02752	0.0557049	-0.494031	0.621284
rs6790613	3	70285244	C	A	39424	21263	-0.014662	0.0272488	-0.538079	0.590522	0.011238	0.0482135	0.233088	0.815693	0.0434688	0.0524143	0.829331	0.406917
rs1546734	3	70286279	G	A	39537	21326	-0.0150446	0.0130872	-1.14957	0.250322	0.0113285	0.0225868	0.501553	0.615982	0.00925231	0.0246014	0.376089	0.706851
rs1125008	3	70287207	G	A	39519	21313	-0.0246376	0.028419	-0.86694	0.385975	-0.04599	0.0497952	-0.923584	0.355703	0.0752845	0.0539362	1.39581	0.162773
rs79974643	3	70301392	G	A	39479	21296	0.0125297	0.045053	0.278109	0.780929	0.0896749	0.0818598	1.09547	0.273311	-0.028301	0.0902155	-0.313705	0.753745
rs115868485	3	70304113	C	T	39297	21195	0.0815904	0.0447337	1.82391	0.0681653	-0.0509779	0.0816009	-0.624722	0.532153	-0.059103	0.0888058	-0.665531	0.505711
rs115599816	3	70304960	A	G	39549	21331	-0.0724696	0.0342915	-2.11334	0.0345718	0.0786638	0.0589527	1.33435	0.182088	0.0196458	0.0650821	0.301862	0.762757
rs11923329	3	70305941	G	C	39290	21199	0.0101863	0.0134184	0.759132	0.447774	0.0573279	0.0228555	2.50827	0.0121323	-0.0754454	0.0251009	-3.00569	0.00264981
rs55672246	3	70308163	T	G	39421	21264	0.00223586	0.0159018	0.140604	0.888183	0.0425555	0.0268507	1.58489	0.112991	-0.0625878	0.0294268	-2.1269	0.0334285
rs62256476	3	70310549	T	C	39423	21265	-0.0237998	0.0161872	-1.47028	0.141485	-0.0486038	0.028273	-1.71909	0.0855977	0.0423434	0.0303218	1.39647	0.162574
rs1996818	3	70312784	C	T	38193	20610	0.0115901	0.0120178	0.964413	0.334839	0.0253644	0.0205489	1.23434	0.217076	-0.0405324	0.02271	-1.78478	0.0742972
rs79449115	3	70313061	T	C	39369	21240	-0.00570825	0.0440734	-0.129517	0.896949	-0.041231	0.0788799	-0.522707	0.601178	0.0398435	0.0842543	0.472896	0.636287
rs4974283	3	70313558	T	C	39443	21276	0.0168642	0.0120039	1.40489	0.160053	0.0277909	0.0208058	1.33573	0.181639	-0.0571171	0.0230147	-2.48176	0.0130734
rs115753144	3	70313745	C	T	39558	21337	-0.00708008	0.0470839	-0.150371	0.880472	-0.0284686	0.0808743	-0.35201	0.72483	0.0424787	0.0847501	0.501223	0.616214
rs115271479	3	70316415	A	G	39544	21329	-0.00771733	0.0245515	-0.314333	0.753268	-0.0013953	0.0432815	-0.0322377	0.974283	0.0250864	0.0469483	0.534341	0.593106
rs73102617	3	70317202	T	C	39458	21287	0.004416	0.0199981	0.22082	0.825232	-0.00711953	0.035712	-0.19936	0.841981	-0.0149626	0.0390346	-0.383315	0.701486
rs6549322	3	70320864	T	G	38720	20897	-0.0163435	0.0184684	-0.884946	0.376186	0.0110596	0.0315658	0.350367	0.726063	0.0367776	0.0342504	1.07378	0.282919
rs78319620	3	70321518	G	A	39570	21345	0.0649886	0.0320883	2.0253	0.0428362	-0.0908906	0.0561236	-1.61947	0.105346	0.00328974	0.059532	0.0552601	0.955931
rs9681907	3	70323379	C	T	39428	21259	-0.0120569	0.0184361	-0.653986	0.513121	0.0199759	0.0327397	0.610144	0.541767	0.00677713	0.0352264	0.192388	0.847438
rs6549324	3	70324215	A	C	39372	21238	0.000758321	0.0127473	0.0594887	0.952563	-0.0314849	0.0224712	-1.40113	0.161177	0.0111041	0.0247132	0.449318	0.653202
rs9868241	3	70326288	G	A	39521	21320	-0.00951644	0.0197053	-0.482938	0.629139	0.00630612	0.0348698	0.180848	0.856487	0.00647701	0.0375832	0.172338	0.863172
rs9682662	3	70327391	A	T	39512	21311	0.00715358	0.0397607	0.179916	0.857219	-0.0398409	0.0701708	-0.56777	0.570191	-0.00180441	0.0754085	-0.0239285	0.98091
rs1522346	3	70327750	A	G	39429	21267	-0.00311141	0.0129525	-0.240217	0.810162	-0.00910444	0.0224591	-0.405378	0.6852	0.000866216	0.0248145	0.0349076	0.972153
rs74678924	3	70331277	A	G	39569	21343	0.0264916	0.0422714	0.626703	0.530854	-0.0727961	0.0733767	-0.992088	0.321155	0.0851682	0.0799792	1.06488	0.286931
rs2049220	3	70331856	C	T	39436	21271	0.0148555	0.0120495	1.23288	0.217621	-0.0176297	0.0203587	-0.865955	0.386515	-0.014893	0.0224804	-0.66249	0.507657
rs13317022	3	70332780	T	G	38942	21000	0.0288132	0.0392473	0.734145	0.46286	-0.0634937	0.070844	-0.896247	0.370121	0.036518	0.0749295	0.487364	0.626
rs9826054	3	70346310	G	A	39430	21265	0.0236518	0.0126065	1.87615	0.0606343	-0.0123106	0.021372	-0.576014	0.564606	-0.0445776	0.0236143	-1.88774	0.0590611
rs73104644	3	70351851	G	C	39340	21221	-0.0369941	0.0283518	-1.30483	0.191952	0.0424925	0.0507134	0.837895	0.40209	0.0455645	0.0527857	0.863198	0.388029
rs114749669	3	70351922	T	C	39428	21269	-0.0383713	0.0380694	-1.00793	0.313488	-0.0352063	0.0647501	-0.543725	0.58663	0.103316	0.0707368	1.46058	0.144132
rs76337733	3	70352157	C	T	38655	20849	0.000585145	0.0259998	0.0225058	0.982044	0.023224	0.045083	0.515139	0.606456	-0.0564539	0.0486983	-1.15926	0.246351
rs9811939	3	70368592	G	A	39512	21313	0.00011645	0.0207236	0.00561921	0.995517	-0.0207828	0.0365697	-0.568308	0.569826	0.0176664	0.0393376	0.449096	0.653362
rs59229117	3	70369962	C	A	39533	21324	0.0139912	0.0180914	0.773366	0.439306	0.0120469	0.0313068	0.3848	0.700385	-0.0457567	0.0339665	-1.34711	0.177943
rs1403072	3	70373502	C	T	39336	21221	0.0325248	0.01412	2.30346	0.0212531	-0.0204747	0.0240846	-0.850117	0.39526	-0.0451436	0.0264306	-1.708	0.0876357
rs73104698	3	70382953	T	C	39160	21118	0.00153743	0.0172208	0.0892772	0.928862	-0.0128445	0.0297043	-0.432412	0.665442	0.0129828	0.0321528	0.403786	0.68637
rs6768753	3	70383598	A	G	39525	21319	-0.0667483	0.0491219	-1.35883	0.174201	0.03811	0.0840932	0.453187	0.650414	-0.0490629	0.087815	-0.558707	0.576361
rs12632535	3	70393769	C	A	39392	21249	0.00653982	0.0210552	0.310603	0.756102	-0.0267754	0.037373	-0.716436	0.473722	0.022311	0.0402487	0.554327	0.579355
rs73106688	3	70394354	T	G	39295	21201	0.00792555	0.0304723	0.26009	0.794794	-0.00207882	0.0549579	-0.0378257	0.969827	-0.0341947	0.0581353	-0.588192	0.556404
rs114941096	3	70399947	G	A	39501	21306	-0.0241262	0.0465118	-0.518711	0.603962	0.146504	0.0826607	1.77236	0.0763351	-0.0745087	0.0902081	-0.825964	0.408824
rs73108507	3	70404908	C	T	39512	21310	-0.0373945	0.0269341	-1.38837	0.165024	0.0632588	0.047741	1.32504	0.185157	0.0164764	0.0501287	0.328682	0.742396
rs73108518	3	70412547	T	C	39496	21300	-0.00965632	0.012705	-0.760044	0.447228	0.00706736	0.0218516	0.323426	0.746373	0.0028759	0.0240191	0.119734	0.904694
rs9858681	3	70427153	G	T	39176	21121	-0.00626901	0.0203676	-0.307794	0.758239	0.0292782	0.0353815	0.8275	0.407954	-0.0410334	0.0386062	-1.06287	0.28784
rs78243600	3	70428640	A	G	39367	21236	-0.0553834	0.0369655	-1.49825	0.134069	0.101815	0.0648938	1.56895	0.11666	0.0725775	0.0677705	1.07093	0.2842
rs805486	3	70430309	C	T	38418	20726	-0.00794315	0.0119838	-0.662826	0.507442	0.0213765	0.0207119	1.03209	0.302031	-0.00944105	0.0228489	-0.413194	0.679464
rs74523958	3	70434759	G	T	39406	21260	0.00306525	0.0278835	0.109931	0.912464	0.0437554	0.04896	0.893696	0.371485	-0.0153324	0.0531849	-0.288285	0.773129
rs147725879	3	70434798	G	A	39501	21305	0.0419238	0.0418916	1.00077	0.316939	-0.0530467	0.0729429	-0.727235	0.467082	0.0772573	0.0770229	1.00304	0.31584
rs17007192	3	70438588	C	T	39531	21323	0.0194463	0.0209371	0.928797	0.352994	-0.0320022	0.0369847	-0.865281	0.386885	0.00650835	0.040075	0.162404	0.870987
rs4974286	3	70440762	A	G	31134	16824	0.00836965	0.0247488	0.338185	0.735224	-0.0165541	0.0442456	-0.374142	0.708299	0.0202041	0.0475513	0.424889	0.670917
rs9310191	3	70442904	G	A	38718	20887	0.0101347	0.0164555	0.615887	0.537969	-0.0156462	0.0289159	-0.541094	0.588443	-0.0042755	0.0313583	-0.136343	0.89155
rs972630	3	70444208	G	T	39435	21275	-0.0068516	0.0143421	-0.477727	0.632845	-0.00841904	0.0247782	-0.339775	0.734026	0.0103161	0.026903	0.383457	0.701381
rs9831386	3	70444705	A	G	39585	21350	-0.00826649	0.0203517	-0.406181	0.684609	0.00446963	0.0353509	0.126436	0.899387	0.00990668	0.0382179	0.259216	0.795469
rs73108564	3	70447137	C	T	39462	21285	-0.0317691	0.031058	-1.0229	0.306356	0.0265946	0.054807	0.485241	0.627505	0.0326405	0.0573779	0.568869	0.569445
rs116459072	3	70447447	T	C	39331	21215	-7.64819e-05	0.0358941	-0.00213076	0.9983	0.109642	0.0617919	1.77437	0.0760012	-0.0581394	0.0664085	-0.875481	0.381312
rs9990261	3	70449145	T	G	39357	21230	-0.0186851	0.0133781	-1.3967	0.162504	0.0098432	0.0234214	0.420265	0.674292	0.00135379	0.0256517	0.0527758	0.957911
rs2874354	3	70451450	G	A	38586	20818	-0.0157961	0.0123428	-1.27978	0.200623	0.000379417	0.0215553	0.017602	0.985956	-0.00707928	0.0238015	-0.29743	0.766138
rs79199926	3	70452658	A	G	39557	21335	-0.00500707	0.025291	-0.197978	0.843062	0.00733637	0.0449056	0.163373	0.870225	0.00314791	0.0477638	0.0659057	0.947453
rs9833791	3	70453579	G	A	39537	21326	0.0349776	0.0134743	2.59588	0.00943502	-0.0292391	0.0236151	-1.23815	0.215659	0.0040244	0.0259232	0.155243	0.87663
rs114526985	3	70460232	G	A	39452	21281	-0.0478616	0.0412143	-1.16129	0.245526	0.053134	0.0724659	0.733228	0.46342	-0.0106462	0.0758168	-0.14042	0.888328
rs1024889	3	70463330	G	A	39031	21051	0.0217921	0.0123831	1.75982	0.0784389	-0.002191	0.0216964	-0.100985	0.919563	-0.0134381	0.0238088	-0.564417	0.57247
rs2193553	3	70472800	G	T	39211	21151	0.0128184	0.0132885	0.964625	0.334732	0.0169127	0.022923	0.737808	0.460631	-0.0330646	0.0252724	-1.30833	0.190762
rs76152365	3	70474271	A	G	39543	21329	-0.00794699	0.0372133	-0.213553	0.830896	0.0527194	0.0686652	0.767774	0.442621	0.0166576	0.0730239	0.228112	0.819559
rs116554768	3	70476561	C	T	38800	20929	0.0675045	0.0403488	1.67303	0.0943223	-0.0411737	0.0713336	-0.5772	0.563804	-0.0339193	0.0758848	-0.446985	0.654886
rs9840539	3	70479629	G	A	39390	21244	0.0352905	0.0145191	2.43062	0.0150728	-0.0273641	0.0252484	-1.0838	0.278455	-0.00343513	0.0275108	-0.124865	0.90063
rs73107805	3	70505512	T	C	39423	21266	0.00179317	0.0314468	0.0570223	0.954527	-0.0119073	0.0569412	-0.209116	0.834357	0.0367207	0.0612764	0.599263	0.548998
rs73107812	3	70508856	A	G	39459	21284	-0.00802936	0.022075	-0.363731	0.716059	0.000178818	0.038803	0.00460835	0.996323	0.00116483	0.0421571	0.0276306	0.977957
rs4302353	3	70523495	G	C	39464	21286	0.0155737	0.0281489	0.553262	0.580084	0.0264254	0.050096	0.527496	0.597849	-0.0105985	0.0538509	-0.196813	0.843974
rs4491863	3	70524412	A	G	39414	21261	-0.0236531	0.0124891	-1.8939	0.0582381	-0.0133224	0.0214981	-0.619702	0.535454	0.015909	0.0237966	0.668539	0.503789
rs67789202	3	70524962	A	G	39478	21294	-0.00799673	0.0189652	-0.421652	0.673279	0.019029	0.0329863	0.576876	0.564023	0.000595305	0.0356281	0.0167088	0.986669
rs78132358	3	70526276	A	G	39431	21273	0.0145405	0.0499176	0.29129	0.770829	-0.000438285	0.0893428	-0.00490566	0.996086	0.00891309	0.0919715	0.0969115	0.922797
rs6785970	3	70534184	G	C	39112	21099	-0.0150682	0.0132983	-1.13309	0.257178	-0.0206238	0.0231643	-0.890324	0.373292	0.0277358	0.0255544	1.08536	0.277761
rs73837032	3	70544034	A	G	39154	21120	0.0349576	0.0141654	2.46782	0.0135937	-0.0242601	0.0246759	-0.983149	0.325534	0.00478151	0.0268764	0.177908	0.858796
rs76848445	3	70546121	T	G	39095	21081	0.0533059	0.0387239	1.37656	0.168647	0.0558772	0.0662469	0.843468	0.398967	-0.0935823	0.0702544	-1.33205	0.182844
rs77854581	3	70547628	C	T	38023	20514	-0.045322	0.0667386	-0.679097	0.497076	0.0231343	0.117277	0.197263	0.843622	-0.04648	0.128843	-0.360748	0.718287
rs80196723	3	70555491	T	C	39240	21169	-0.0711263	0.0369818	-1.92328	0.0544452	-0.0422632	0.0629273	-0.67162	0.501826	0.0683819	0.0675957	1.01163	0.311715
rs116665032	3	70568146	A	G	39304	21207	0.0771832	0.0445438	1.73275	0.0831404	0.0254001	0.0760842	0.333843	0.738498	-0.0853511	0.0810622	-1.05291	0.292383
rs114766346	3	70580336	G	C	39537	21322	-0.0203753	0.0356948	-0.57082	0.568122	-0.0245398	0.0647838	-0.378796	0.70484	0.0307004	0.0695659	0.441314	0.658986
rs11715957	3	70588514	G	A	39391	21243	-0.00557611	0.0213973	-0.260599	0.794402	-0.0184765	0.036923	-0.500407	0.616789	0.0246646	0.0398159	0.619466	0.535609
rs115113935	3	70590105	C	T	39423	21263	0.0479131	0.0476949	1.00458	0.315101	0.0820468	0.0834272	0.983453	0.325384	-0.077204	0.0892532	-0.865	0.387039
rs11128180	3	70592215	A	G	39445	21277	0.0107158	0.0135322	0.791878	0.428432	0.0122781	0.0236234	0.519744	0.603242	-0.0171002	0.0257946	-0.662936	0.507372
rs11713241	3	70595467	C	T	39462	21284	0.0013743	0.0275799	0.0498298	0.960258	-0.0245162	0.0495546	-0.49473	0.62079	0.0313011	0.0536347	0.583598	0.559491
rs6762974	3	70595849	G	A	38408	20715	0.00902466	0.012987	0.694901	0.487117	0.000981229	0.0224945	0.0436209	0.965207	-0.0141644	0.0249438	-0.567851	0.570136
rs9790262	3	70597979	G	A	39343	21224	-0.0255314	0.0128996	-1.97923	0.0477897	0.0122557	0.0223655	0.547972	0.583711	0.00154862	0.0245971	0.0629594	0.949799
rs9879196	3	70599188	A	G	39018	21058	0.025504	0.011873	2.14807	0.0317078	-0.0304319	0.0201606	-1.50948	0.131176	0.0121192	0.0224874	0.538933	0.589933
rs114077125	3	70601577	T	C	36346	19626	0.0363693	0.0247258	1.47091	0.141316	0.0180545	0.0440946	0.40945	0.68221	-0.0572003	0.0476639	-1.20008	0.23011
rs55991482	3	70603959	A	G	39354	21232	0.0137675	0.0174196	0.790346	0.429326	-0.0563588	0.0301692	-1.86809	0.0617494	0.0670189	0.0327192	2.04831	0.0405298
rs6791645	3	70604729	G	A	39335	21218	-0.00508566	0.0390546	-0.130219	0.896393	0.0093407	0.070422	0.132639	0.894479	-0.00458987	0.076101	-0.0603129	0.951906
rs11927332	3	70606921	G	A	39158	21120	0.00175167	0.0143281	0.122254	0.902698	-0.0305219	0.0246068	-1.24039	0.214833	0.0377535	0.0269432	1.40123	0.161146
rs77858283	3	70607364	A	G	38621	20838	0.0401858	0.0453159	0.886791	0.375191	0.0655585	0.0868087	0.755207	0.450125	0.0292005	0.0923973	0.316032	0.751978
rs115268072	3	70610169	G	A	37922	20467	-0.0246353	0.0364119	-0.676573	0.498677	0.0230065	0.0673505	0.341593	0.732657	0.00329494	0.0718331	0.0458694	0.963414
rs56108024	3	70615363	C	A	39518	21320	-0.0101859	0.0137865	-0.73883	0.46001	0.0603052	0.0234957	2.56665	0.0102688	-0.0416191	0.0256072	-1.62528	0.104102
rs115936595	3	70616754	T	C	39369	21228	0.0180809	0.0393108	0.459948	0.645554	-0.0190389	0.0722023	-0.263689	0.79202	0.0223602	0.0783853	0.285261	0.775444
rs76977588	3	70621371	G	A	39477	21295	-0.0423506	0.0203236	-2.08382	0.0371769	0.00842634	0.0362353	0.232545	0.816115	0.079715	0.0394235	2.02201	0.0431748
rs9817104	3	70624977	T	C	39471	21290	-0.00838018	0.013509	-0.620343	0.535032	-0.0054311	0.0230538	-0.235583	0.813756	0.00454216	0.0254018	0.178812	0.858085
rs72948878	3	70626137	T	C	39134	21111	0.0702015	0.0354166	1.98216	0.0474611	-0.0150829	0.0630127	-0.239363	0.810824	-0.0569306	0.06811	-0.835862	0.403232
rs7628219	3	70626360	T	C	39155	21116	0.0163441	0.0158186	1.03322	0.301499	-0.0549072	0.0273194	-2.00982	0.0444503	0.059106	0.029663	1.99258	0.0463071
rs13063956	3	70626905	C	T	39143	21121	0.00723742	0.0173232	0.417787	0.676103	-0.0565032	0.0299649	-1.88565	0.0593423	0.0678588	0.0324501	2.09118	0.0365123
rs75114276	3	70631640	C	T	38132	20562	-0.0208706	0.0204855	-1.0188	0.3083	0.0556839	0.036345	1.53209	0.1255	-0.00387085	0.0388171	-0.0997202	0.920566
rs73110189	3	70638055	G	T	39335	21218	0.0194477	0.0200733	0.968834	0.332628	-0.0288753	0.0353854	-0.816021	0.414488	0.0127459	0.037773	0.337433	0.73579
rs17007492	3	70638885	G	A	39398	21252	-0.0135158	0.0141405	-0.955823	0.339162	0.051864	0.0241383	2.14862	0.0316645	-0.0302069	0.0262873	-1.14911	0.250512
rs4974301	3	70639463	G	A	39399	21248	0.0019166	0.014226	0.134725	0.892829	-0.0303261	0.0246496	-1.23029	0.21859	0.045173	0.0270265	1.67143	0.0946359
rs12636465	3	70643597	T	C	39473	21291	0.0147652	0.0136626	1.0807	0.279828	-0.0604933	0.0232838	-2.59808	0.00937469	0.0135807	0.0257654	0.527093	0.598129
rs13096270	3	70656082	C	A	39300	21196	0.00592793	0.0124861	0.474762	0.634956	0.00583566	0.0214607	0.271923	0.785681	-0.00730228	0.02386	-0.306047	0.759569
rs4974305	3	70666199	G	A	39378	21243	-0.00684992	0.0130371	-0.52542	0.599292	-0.00562517	0.022431	-0.250777	0.801987	0.0159857	0.0247859	0.644952	0.518958
rs2130995	3	70668601	G	A	39308	21207	0.00599505	0.0118862	0.504373	0.614	0.00321895	0.0204615	0.157317	0.874995	0.00123957	0.0227212	0.0545559	0.956492
rs11128185	3	70670498	G	T	39560	21337	-0.0230494	0.0858205	-0.268577	0.788255	0.0500026	0.139941	0.357312	0.720858	0.035946	0.151127	0.237853	0.811995
rs4974310	3	70684583	C	T	39444	21277	0.00249207	0.0118936	0.209531	0.834034	0.0109015	0.0204325	0.53354	0.59366	-0.0015699	0.0226385	-0.0693464	0.944714
rs114125383	3	70687550	C	A	39559	21337	0.0325373	0.0434429	0.748967	0.453877	0.0734799	0.0714111	1.02897	0.303494	-0.104391	0.0776861	-1.34375	0.179029
rs7614343	3	70688913	G	A	39476	21291	0.0129071	0.0801522	0.161033	0.872068	0.0172548	0.134718	0.128082	0.898084	0.0166046	0.144784	0.114685	0.908695
rs77435785	3	70691186	G	A	35499	19194	0.00635392	0.0334623	0.189883	0.849401	0.00177046	0.0610236	0.0290127	0.976854	-0.0346193	0.0644885	-0.536829	0.591386
rs76617307	3	70695278	G	A	39529	21323	0.0245685	0.0755025	0.3254	0.744878	0.135353	0.135264	1.00066	0.316991	-0.181912	0.149612	-1.21589	0.224026
rs35381806	3	70695579	C	T	39315	21200	-0.00264319	0.0127561	-0.20721	0.835846	-0.00449496	0.0218939	-0.205306	0.837333	-0.0110554	0.0241887	-0.457047	0.647637
rs181726727	3	70702085	C	A	39189	21143	0.030074	0.0546933	0.549867	0.582411	-0.149187	0.100998	-1.47714	0.139639	0.1319	0.11038	1.19497	0.232099
rs74786380	3	70702374	G	A	39558	21337	-0.0537625	0.020098	-2.67501	0.00747259	0.0619232	0.0344087	1.79964	0.0719179	0.0284671	0.0370083	0.769209	0.441769
rs75350253	3	70715123	C	T	39519	21315	0.0407734	0.0418522	0.974223	0.329946	0.0805662	0.072132	1.11693	0.264026	-0.0634937	0.0769769	-0.824841	0.409462
rs79724991	3	70724106	A	G	39542	21328	-0.0287679	0.0444302	-0.647486	0.517318	0.107763	0.0777617	1.38581	0.165805	-0.0817932	0.0838654	-0.975292	0.329415
rs35259508	3	70724170	G	C	39510	21309	-0.0145451	0.0243347	-0.597709	0.550034	0.0128616	0.0430988	0.29842	0.765382	0.0172956	0.0464899	0.372029	0.709871
rs77611646	3	70739518	T	G	39566	21339	0.0130006	0.0579875	0.224196	0.822605	-0.130484	0.11106	-1.1749	0.240034	0.154883	0.123646	1.25263	0.210339
rs114992194	3	70741534	T	C	39405	21259	-0.0379014	0.0341785	-1.10893	0.267463	0.0349575	0.0590347	0.592152	0.553749	0.0146239	0.0629454	0.232327	0.816284
rs74850031	3	70744064	T	C	37288	20116	0.0630024	0.0507195	1.24217	0.214173	-0.0368171	0.0920542	-0.399951	0.689193	-0.0255743	0.0980946	-0.260711	0.794315
rs73114107	3	70745450	C	T	39484	21301	-0.0243716	0.0650839	-0.374465	0.708058	-0.055218	0.112904	-0.489071	0.624792	0.132549	0.118307	1.12038	0.262553
rs116715673	3	70757489	T	C	39390	21244	0.0179986	0.0451167	0.398935	0.689941	0.0432468	0.0803448	0.538265	0.590394	-0.141181	0.0848874	-1.66315	0.0962819
rs34133349	3	70771759	T	C	39280	21185	0.0241719	0.0162748	1.48523	0.137482	-0.0328885	0.0280223	-1.17366	0.240533	-0.00935314	0.0304587	-0.307076	0.758786
rs115062667	3	70776255	C	T	38974	21025	0.0157528	0.0401416	0.392431	0.69474	0.146728	0.0727458	2.01699	0.0436962	-0.109064	0.0768515	-1.41915	0.155854
rs2874471	3	70780170	A	C	39549	21331	0.0555515	0.0516202	1.07616	0.281856	0.0472238	0.0935564	0.504763	0.613726	-0.0959726	0.0987022	-0.972345	0.330879
rs735718	3	70782197	G	A	39478	21293	0.0290067	0.0163751	1.7714	0.076495	-0.0361338	0.0280497	-1.28821	0.197674	-0.00986226	0.0305531	-0.322791	0.746854
rs113026146	3	70782806	T	C	39431	21271	-0.0635243	0.0522646	-1.21544	0.2242	-0.0459533	0.0866293	-0.530458	0.595794	0.0322531	0.094073	0.342852	0.73171
rs6766000	3	70783491	T	C	39401	21247	0.0261459	0.0167035	1.56529	0.117514	-0.0304965	0.0288621	-1.05663	0.290682	-0.0193091	0.0314816	-0.613347	0.539647
rs17800083	3	70784519	T	C	39453	21282	-0.00761354	0.0456186	-0.166895	0.867452	-0.0163672	0.0817053	-0.20032	0.84123	0.0236617	0.0869909	0.272002	0.785621
rs116517718	3	70785932	G	T	39096	21091	0.0502613	0.0341529	1.47166	0.141114	-0.0765392	0.0641561	-1.19301	0.232864	0.0765513	0.0692832	1.10491	0.269201
rs80161216	3	70788257	C	T	39560	21340	-0.0418743	0.0797937	-0.524781	0.599735	0.055827	0.138151	0.404101	0.686139	0.0881827	0.144849	0.608789	0.542664
rs115882470	3	70792865	G	A	39519	21316	-0.0608808	0.037071	-1.64227	0.100533	0.0454878	0.0673466	0.675429	0.499403	0.034123	0.0724549	0.470955	0.637673
rs79192777	3	70802112	A	G	39530	21318	-0.0377004	0.0760452	-0.495764	0.620061	-0.0374818	0.124876	-0.300151	0.764062	0.0166846	0.134662	0.123899	0.901395
rs115242652	3	70803780	T	C	39588	21353	0.0223549	0.0644896	0.346644	0.728859	0.00759327	0.116073	0.0654179	0.947841	0.0931417	0.129374	0.719942	0.471561
rs73114160	3	70803802	G	A	26236	14257	-0.0159031	0.0631487	-0.251836	0.801168	-0.0174103	0.115027	-0.151358	0.879693	-0.00781074	0.118725	-0.0657888	0.947546
rs2037888	3	70826231	A	G	39444	21278	-0.0245738	0.0119477	-2.05678	0.0397075	0.0199436	0.020247	0.985016	0.324616	0.00834964	0.0226256	0.369035	0.712102
rs79644803	3	70828701	T	C	39584	21351	-0.0408648	0.0284028	-1.43876	0.150218	0.0549463	0.0487216	1.12776	0.259421	-0.0254121	0.052091	-0.487841	0.625662
rs115431362	3	70857372	A	G	39525	21319	0.0309081	0.0284712	1.08559	0.277659	0.0274358	0.0498422	0.550453	0.582009	-0.0678893	0.0524137	-1.29526	0.195231
rs71298357	3	70866845	C	T	39415	21256	0.0152246	0.0321641	0.473342	0.635969	-0.0651959	0.0585012	-1.11444	0.265092	0.0808162	0.0629269	1.28429	0.199042
rs75102135	3	70874456	A	G	39517	21312	-0.0348141	0.0245348	-1.41897	0.155909	0.108169	0.0421419	2.56677	0.010265	-0.0799152	0.0452914	-1.76447	0.0776535
rs73116303	3	70876266	T	C	39289	21187	0.017285	0.0498376	0.346826	0.728722	0.133124	0.0890758	1.4945	0.135046	-0.152111	0.094973	-1.60162	0.109239
rs6796438	3	70878343	T	C	31163	16875	0.0457663	0.0302067	1.5151	0.129747	0.0780926	0.0518452	1.50626	0.131999	-0.0795824	0.0558328	-1.42537	0.154051
rs13078509	3	70881429	T	C	39560	21335	0.024197	0.0363896	0.664942	0.506087	-0.0469642	0.0659402	-0.712224	0.476326	0.0523356	0.0707617	0.739603	0.459541
rs2573174	3	70883177	G	A	39175	21134	0.0271265	0.0141643	1.91512	0.0554769	-0.0366378	0.024256	-1.51046	0.130926	-4.11798e-05	0.0267009	-0.00154226	0.998769
rs11128197	3	70884086	C	T	39432	21269	0.0262854	0.013657	1.92468	0.0542689	-0.0373617	0.0235379	-1.5873	0.112445	0.012331	0.0259373	0.475416	0.63449
rs1435630	3	70884793	A	G	39494	21302	0.0148735	0.0404687	0.367532	0.713222	-0.0631492	0.0699323	-0.903004	0.366524	0.050144	0.0749075	0.669412	0.503233
rs17007893	3	70886431	C	A	39538	21328	0.0226862	0.0423316	0.535916	0.592017	0.0495856	0.0752279	0.659138	0.509807	-0.0180118	0.0803915	-0.224051	0.822718
rs76767513	3	70889671	T	C	39420	21263	-0.089026	0.0412372	-2.15887	0.0308599	0.045107	0.0698505	0.645765	0.518431	0.0720724	0.075201	0.958397	0.337862
rs2196356	3	70890288	C	G	37356	20153	0.00194577	0.013197	0.14744	0.882785	-0.0194998	0.0229289	-0.850445	0.395077	-0.00360742	0.0251963	-0.143173	0.886154
rs1403201	3	70900385	C	A	35307	19054	0.0491643	0.0165298	2.97429	0.00293665	-0.00183823	0.0288859	-0.0636376	0.949259	-0.0302364	0.0315671	-0.957846	0.33814
rs1522553	3	70913142	G	A	36263	19581	-0.00139036	0.0208429	-0.0667065	0.946815	-0.0245526	0.0361341	-0.679485	0.496831	0.0209776	0.0391584	0.535712	0.592158
rs73116333	3	70914521	T	C	39566	21343	0.0370433	0.0441129	0.839739	0.401055	0.0309828	0.0813435	0.380888	0.703286	-0.134042	0.0883178	-1.51773	0.129083
rs60734295	3	70921991	C	T	39409	21254	-0.0644826	0.0631469	-1.02115	0.307182	0.150014	0.117251	1.27942	0.20075	0.12147	0.124661	0.974402	0.329857
rs78753577	3	70922851	C	A	39331	21219	-0.0238085	0.0351401	-0.67753	0.49807	0.0633889	0.0616094	1.02888	0.303534	-0.0031263	0.0665636	-0.0469671	0.962539
rs11716788	3	70927234	T	C	39516	21316	-0.0223955	0.012871	-1.74	0.0818597	0.0387313	0.0219973	1.76073	0.0782842	-0.0318851	0.0241908	-1.31807	0.18748
rs116713630	3	70927287	C	A	38780	20928	-0.0402543	0.0358083	-1.12416	0.260945	0.0496123	0.0656142	0.756122	0.449576	0.0935887	0.0695988	1.34469	0.178726
rs9883019	3	70930798	T	C	39535	21325	0.0583693	0.0504273	1.15749	0.247071	0.218501	0.0910379	2.40011	0.01639	-0.0953966	0.0956003	-0.997868	0.318343
rs62257169	3	70931324	T	C	39433	21271	0.00896985	0.0222102	0.403863	0.686314	0.00122695	0.0389052	0.0315368	0.974841	0.00553549	0.0420598	0.13161	0.895293
rs34552401	3	70950691	G	A	39446	21278	-0.00570772	0.01267	-0.45049	0.652358	-0.00698654	0.0218348	-0.319973	0.748989	0.0169444	0.0239587	0.707234	0.479421
rs7638679	3	70955186	A	G	39292	21197	0.000126756	0.0125821	0.0100743	0.991962	0.0102418	0.0217452	0.470992	0.637646	0.00347073	0.0238565	0.145484	0.884329
rs28452832	3	70959530	G	T	38468	20749	0.0889649	0.0560757	1.58651	0.112623	0.292141	0.102248	2.85719	0.00427407	-0.181909	0.10876	-1.67257	0.0944125
rs13321101	3	70964634	G	A	39426	21271	-0.0217581	0.0809758	-0.268698	0.788162	0.109832	0.157398	0.697802	0.485301	-0.202974	0.175832	-1.15436	0.248353
rs79951898	3	70971874	T	C	39473	21291	-0.01895	0.0296498	-0.639128	0.52274	0.0746177	0.0522823	1.42721	0.15352	-0.0411897	0.0563856	-0.7305	0.465085
rs13067448	3	70975674	C	T	39495	21301	-0.0260455	0.0311137	-0.837108	0.402532	-0.0712958	0.0542082	-1.31522	0.188435	0.0892612	0.0574569	1.55353	0.120296
rs73116381	3	70976498	A	C	39382	21240	-0.00603262	0.0342075	-0.176354	0.860016	-0.0275752	0.0595878	-0.462766	0.643532	0.0326909	0.0638134	0.512289	0.608448
rs78147307	3	70979356	T	C	39550	21332	-0.0156401	0.0835512	-0.187192	0.85151	0.18416	0.163665	1.12522	0.260494	-0.284135	0.183029	-1.55241	0.120565
rs77130190	3	70982111	C	T	39266	21181	-0.0565228	0.0265113	-2.13203	0.0330047	0.08688	0.0457955	1.89713	0.0578106	-0.0498708	0.0494005	-1.00952	0.312726
rs13082284	3	70982936	T	G	39549	21333	-0.087489	0.0488785	-1.78993	0.0734651	0.0105234	0.0853046	0.123362	0.90182	0.0630963	0.0908151	0.694778	0.487195
rs62257209	3	70988233	A	G	39519	21315	0.00393404	0.0261032	0.150711	0.880204	0.0605184	0.0457752	1.32208	0.186142	-0.074702	0.0480097	-1.55598	0.119713
rs9847154	3	70994006	C	T	39439	21272	0.00921169	0.0119367	0.771709	0.440287	0.0281704	0.020393	1.38137	0.167164	-0.0155445	0.0224916	-0.691122	0.489489
rs13318034	3	70997086	G	A	39454	21279	0.0841613	0.0525629	1.60115	0.109343	0.294042	0.0965436	3.04569	0.00232147	-0.191878	0.101902	-1.88296	0.0597058
rs77749627	3	70997135	T	C	39458	21285	-0.0219524	0.0845414	-0.259665	0.795123	0.101503	0.154968	0.654993	0.512472	-0.180133	0.169859	-1.06048	0.288925
rs3773494	3	71012580	G	A	39514	21316	-0.00221336	0.0197576	-0.112026	0.910803	0.038763	0.0349805	1.10813	0.267805	-0.00628159	0.0384089	-0.163545	0.870089
rs114831356	3	71012857	C	G	39504	21306	-0.0370961	0.0351375	-1.05574	0.291086	0.0409588	0.0637082	0.642913	0.520281	0.064416	0.068596	0.939064	0.347698
rs78800485	3	71018113	T	C	39490	21305	-0.0387675	0.0258187	-1.50153	0.133219	0.0520276	0.0449183	1.15827	0.246753	-0.0214917	0.048464	-0.443457	0.657435
rs9845197	3	71018517	G	C	39153	21117	-0.00812067	0.0125817	-0.645437	0.518644	0.0226887	0.0215783	1.05146	0.293049	-0.0140172	0.0237277	-0.59075	0.554688
rs3773499	3	71019096	T	C	39501	21306	0.0506725	0.0658542	0.769464	0.441618	-0.108607	0.11642	-0.93289	0.350877	0.0328981	0.125376	0.262397	0.793016
rs9874207	3	71019750	T	C	38363	20687	0.00942206	0.0119536	0.788222	0.430567	0.000709228	0.0205993	0.0344297	0.972534	-0.00629241	0.022838	-0.275523	0.782914
rs140161845	3	71019900	C	T	39534	21322	-0.0337553	0.0993061	-0.339911	0.733923	0.28099	0.173781	1.61692	0.105895	-0.0572398	0.191424	-0.299021	0.764924
rs17651978	3	71020490	A	G	39523	21316	-0.00686541	0.0132251	-0.51912	0.603677	-0.023316	0.0228271	-1.02142	0.307055	0.0191167	0.0248714	0.768623	0.442117
rs3755733	3	71020900	G	T	39259	21180	-0.0273413	0.0182327	-1.49958	0.133724	-0.00934577	0.0319469	-0.292541	0.769873	0.0173832	0.0344541	0.504532	0.613887
rs78852652	3	71023804	A	G	39479	21296	-0.0198226	0.033928	-0.584255	0.559049	-0.115511	0.0611184	-1.88995	0.0587652	0.136645	0.0639656	2.13622	0.0326611
rs76188283	3	71024696	T	C	39396	21256	-0.00470149	0.0179944	-0.261275	0.793881	0.0138324	0.0313428	0.441327	0.658976	0.0194637	0.0345084	0.564027	0.572736
rs78365390	3	71028822	C	T	39542	21328	0.00298211	0.0316751	0.0941466	0.924993	0.00331568	0.0539535	0.0614545	0.950997	-0.00975488	0.0586057	-0.166449	0.867803
rs955109	3	71039394	C	T	39077	21074	0.000694018	0.0262054	0.0264838	0.978871	-0.00603113	0.0462172	-0.130495	0.896175	-0.0105943	0.0502942	-0.210646	0.833163
rs80218659	3	71047352	G	A	39484	21302	0.013221	0.0233468	0.566289	0.571197	-0.0288947	0.0404818	-0.71377	0.475369	0.0299128	0.0448569	0.666849	0.504868
rs73118214	3	71047396	C	A	39480	21295	0.0234573	0.0154108	1.52213	0.127976	-0.0026168	0.0268828	-0.0973412	0.922455	0.0147131	0.0296616	0.496031	0.619873
rs76184971	3	71047520	C	T	39502	21307	0.00585621	0.0252692	0.231753	0.81673	0.000341101	0.0439271	0.00776517	0.993804	-0.00617836	0.0474081	-0.130323	0.896311
rs17697822	3	71047711	T	C	39381	21239	-0.00697286	0.0144757	-0.481694	0.630023	0.0164568	0.0250438	0.65712	0.511103	-0.00871173	0.0271348	-0.321054	0.74817
rs17008127	3	71052376	T	C	39484	21298	0.0585045	0.0247664	2.36225	0.0181645	-0.0157828	0.0447098	-0.353006	0.724084	-0.0031964	0.048637	-0.0657195	0.947601
rs17747268	3	71055582	C	A	39272	21182	0.0694034	0.0319848	2.16988	0.0300157	-0.0456251	0.0588684	-0.775036	0.438318	0.00784256	0.06444	0.121703	0.903134
rs76894749	3	71059992	A	C	39397	21252	-0.0265492	0.0443118	-0.599144	0.549077	-0.0251627	0.080574	-0.312293	0.754818	0.0159789	0.0831203	0.192238	0.847556
rs11720703	3	71060640	T	C	39506	21311	-0.0126323	0.0117974	-1.07076	0.284276	0.00020546	0.0204037	0.0100697	0.991966	-0.00640474	0.0226104	-0.283265	0.776973
rs60687654	3	71069781	G	A	38082	20536	0.0451743	0.0211981	2.13106	0.0330844	0.0417278	0.0377621	1.10502	0.269152	-0.046515	0.041094	-1.13192	0.25767
rs75324353	3	71072391	T	C	37928	20472	-0.0062809	0.0332719	-0.188775	0.850269	-0.0756748	0.0580753	-1.30305	0.192559	0.0672023	0.0616973	1.08922	0.276055
rs116036142	3	71072600	T	C	39350	21224	-0.0697209	0.0397122	-1.75566	0.0791473	0.0808913	0.0701678	1.15283	0.248982	0.088885	0.0754101	1.17869	0.238522
rs7653129	3	71079420	G	A	31629	17119	0.0511677	0.0338163	1.51311	0.130252	0.0911813	0.0594603	1.53348	0.125157	-0.0883148	0.0640067	-1.37977	0.167656
rs75791885	3	71092731	C	T	39303	21196	-0.0384914	0.0340017	-1.13204	0.257616	0.0891308	0.0612705	1.45471	0.145749	-0.0153841	0.0658493	-0.233626	0.815275
rs146606219	3	71096114	C	G	39283	21191	0.0257142	0.119075	0.215949	0.829028	-0.216872	0.264762	-0.819121	0.412717	0.0425576	0.290036	0.146732	0.883343
rs4555486	3	71101580	G	A	39439	21274	0.00572875	0.0498612	0.114894	0.908529	-0.0158435	0.0842393	-0.188078	0.850816	0.00387883	0.0883807	0.0438878	0.964994
rs1288984	3	71115229	G	A	39528	21320	0.183322	0.0861643	2.12759	0.0333715	0.360564	0.156107	2.30972	0.0209036	-0.259269	0.163112	-1.58952	0.111944
rs2321334	3	71116697	T	G	39462	21285	0.019718	0.0154917	1.27281	0.203085	-0.00322769	0.0273175	-0.118155	0.905945	0.0072162	0.0299906	0.240616	0.809853
rs74377853	3	71118199	G	A	39445	21278	-0.0210174	0.0395244	-0.531759	0.594893	0.0899844	0.0687124	1.30958	0.190338	-0.0181386	0.0751676	-0.241308	0.809316
rs1288972	3	71126266	G	C	39367	21232	0.0269738	0.0130324	2.06974	0.0384765	-0.000276423	0.0225987	-0.0122318	0.990241	-0.00958552	0.0248921	-0.385083	0.700176
rs74337874	3	71130287	T	C	39439	21275	0.000904644	0.0397267	0.0227717	0.981832	0.152386	0.0720859	2.11396	0.034519	-0.102964	0.0767664	-1.34127	0.179834
rs116097889	3	71135293	G	A	39514	21314	-0.0196716	0.034984	-0.562302	0.573911	0.0171747	0.0596958	0.287703	0.773574	0.0106347	0.0638583	0.166536	0.867735
rs73119684	3	71139799	C	A	39492	21303	0.0348763	0.0141354	2.4673	0.0136134	-0.0014301	0.0245835	-0.0581733	0.953611	-0.0249691	0.0272107	-0.917619	0.358818
rs2686268	3	71145830	A	C	39455	21276	0.0356265	0.0143454	2.48348	0.0130104	0.00956999	0.0250007	0.382789	0.701876	-0.0333659	0.0277106	-1.20408	0.228557
rs3846029	3	71155119	C	T	39520	21312	0.0195335	0.0269289	0.725374	0.468223	0.0167962	0.0489372	0.343219	0.731434	-0.0581877	0.0536411	-1.08476	0.278028
rs76495327	3	71156219	A	G	39574	21346	-0.0016242	0.0339157	-0.0478895	0.961804	-0.00629383	0.0598621	-0.105139	0.916266	0.0467174	0.0652974	0.715455	0.474328
rs831441	3	71156779	T	C	39454	21282	0.10965	0.0452335	2.42409	0.015347	0.0123314	0.0851476	0.144824	0.88485	-0.178372	0.0924917	-1.92852	0.05379
rs17008224	3	71161838	A	G	39538	21327	-0.0212022	0.0711283	-0.298083	0.76564	0.168642	0.131184	1.28554	0.198605	-0.130316	0.143479	-0.908264	0.363739
rs844245	3	71164421	T	C	37190	20078	0.0133982	0.0130882	1.02368	0.305984	0.00686008	0.022639	0.303021	0.761874	-0.00132691	0.0249843	-0.0531098	0.957644
rs831449	3	71168686	C	A	39484	21299	-0.0207235	0.0186803	-1.10938	0.267267	-0.00127706	0.0325805	-0.0391972	0.968733	0.00927364	0.035093	0.264259	0.79158
rs17653477	3	71170319	G	A	39478	21296	-0.00732925	0.0317313	-0.230979	0.817331	-0.0619692	0.0552328	-1.12196	0.261878	0.0866802	0.0587781	1.4747	0.140292
rs2593852	3	71174872	G	T	39374	21238	0.0205342	0.0123212	1.66657	0.0956	-0.010063	0.0214215	-0.46976	0.638527	-0.00283887	0.0236256	-0.120161	0.904356
rs6549379	3	71176594	G	T	39379	21243	-0.00686077	0.0118833	-0.577348	0.563704	-0.00161659	0.0207363	-0.0779596	0.93786	-0.00293406	0.0228896	-0.128183	0.898004
rs1474273	3	71177701	A	G	37893	20451	-0.0310534	0.014354	-2.16339	0.030511	0.0334353	0.0250912	1.33255	0.182678	0.00695196	0.0276051	0.251836	0.801168
rs75667385	3	71185004	T	A	38698	20875	-0.0254615	0.0661279	-0.385034	0.700212	0.175512	0.126313	1.38949	0.164683	-0.167573	0.137911	-1.21507	0.224338
rs4677010	3	71185505	G	T	39510	21314	0.106965	0.0507925	2.10592	0.0352111	-0.0495805	0.0887955	-0.558367	0.576594	-0.00587412	0.0948123	-0.0619552	0.950598
rs13088128	3	71189594	C	G	39420	21260	-0.0220102	0.0137372	-1.60224	0.109103	0.0245169	0.0239835	1.02224	0.306666	0.00270819	0.0263539	0.102762	0.918152
rs9833452	3	71192476	C	A	39429	21264	0.115388	0.0491007	2.35002	0.0187722	0.00800697	0.0831228	0.096327	0.923261	-0.0973175	0.0883196	-1.10188	0.270514
rs9877741	3	71195778	A	C	38987	21023	-0.00878922	0.0118862	-0.739449	0.459634	0.0286556	0.0205736	1.39283	0.16367	-0.00856289	0.0227536	-0.376331	0.706671
rs12633797	3	71199965	G	A	39299	21197	0.0147748	0.0119821	1.23307	0.217548	0.0124145	0.0209128	0.59363	0.55276	-0.033244	0.0231816	-1.43406	0.151554
rs35871620	3	71206887	T	C	39453	21282	-0.0256917	0.013914	-1.84646	0.0648259	0.00950428	0.0243082	0.390991	0.695804	0.0517323	0.0262734	1.969	0.0489536
rs9840529	3	71208815	C	T	39079	21074	-0.0030099	0.0126821	-0.237335	0.812397	0.0285471	0.0222117	1.28523	0.198712	-0.0108079	0.0244643	-0.441784	0.658646
rs76457295	3	71209630	G	A	39529	21322	0.0354878	0.0353947	1.00263	0.316039	0.0107763	0.0580353	0.185686	0.852691	-0.112766	0.0625941	-1.80155	0.0716169
rs10511014	3	71211110	A	G	39440	21275	0.00456102	0.0119635	0.381244	0.703022	0.00942368	0.0210411	0.447871	0.654246	-0.00913446	0.0232593	-0.392722	0.694524
rs939847	3	71224718	C	G	39431	21267	0.00761537	0.0174669	0.435989	0.662845	-0.0160215	0.0301007	-0.532262	0.594544	0.0180105	0.0324306	0.555353	0.578653
rs7622976	3	71224833	C	A	39486	21296	0.00848143	0.023035	0.368197	0.712727	0.000911315	0.0407016	0.0223901	0.982137	0.0144805	0.0430218	0.336584	0.73643
rs4677030	3	71230514	A	G	39321	21211	-0.00119429	0.0121194	-0.0985435	0.921501	0.026156	0.0204102	1.28151	0.200013	-0.0101738	0.0224601	-0.452973	0.650568
rs75472130	3	71233545	A	G	39285	21192	-0.0152265	0.0149853	-1.01609	0.309584	0.0497362	0.0251139	1.98042	0.0476559	-0.0277743	0.0275795	-1.00706	0.313905
rs7429997	3	71235982	T	C	31568	17086	-0.00931422	0.0136161	-0.684062	0.493936	0.0347663	0.0232783	1.49351	0.135304	0.00123693	0.0256415	0.0482394	0.961525
rs116089312	3	71243585	T	C	38065	20546	0.0190447	0.0446137	0.426881	0.669466	-0.058353	0.0801495	-0.728052	0.466582	0.0561081	0.0844397	0.664476	0.506386
rs111421443	3	71244456	T	C	39463	21288	-0.0718324	0.0298801	-2.40402	0.0162159	0.0665008	0.0540984	1.22926	0.218976	0.0630671	0.0579725	1.08788	0.276649
rs878118	3	71246228	G	T	39506	21310	0.0120511	0.0144849	0.831975	0.405423	-0.026366	0.0250068	-1.05435	0.291721	0.0143018	0.0270226	0.529253	0.59663
rs2293137	3	71246918	T	C	39458	21280	0.00557841	0.0162634	0.343005	0.731595	-0.0394231	0.0283452	-1.39082	0.16428	0.0430292	0.0303361	1.41842	0.156069
rs2037474	3	71247304	G	A	39457	21284	0.0141236	0.0170211	0.829772	0.406667	-0.0352339	0.0296612	-1.18788	0.234881	0.0215967	0.0313753	0.688334	0.491242
rs11128208	3	71250901	C	A	39443	21277	0.0188239	0.0218963	0.859684	0.389963	-0.00761844	0.038678	-0.196971	0.843851	0.0214105	0.0412991	0.518426	0.604161
rs73106183	3	71251876	G	A	39542	21328	-0.0106899	0.0147903	-0.722768	0.469823	0.0223438	0.0251547	0.888253	0.374405	-0.0167137	0.0273149	-0.611889	0.540611
rs77239379	3	71252191	T	C	37831	20418	0.00203443	0.030312	0.0671163	0.946489	-0.0184655	0.0543397	-0.339817	0.733995	0.0505394	0.0580474	0.870658	0.383941
rs71298373	3	71252356	G	A	39432	21270	-0.0357053	0.0506568	-0.704848	0.480905	-0.0542518	0.0913517	-0.593878	0.552594	0.129239	0.0974477	1.32624	0.184761
rs114844846	3	71261097	C	T	39368	21235	0.0348048	0.0505344	0.688736	0.490989	0.00658426	0.0876709	0.075102	0.940134	-0.174655	0.0944926	-1.84835	0.0645523
rs78831025	3	71261316	C	G	39448	21275	-0.0164624	0.0261265	-0.630106	0.528625	-0.0281252	0.0455493	-0.617467	0.536927	0.0288073	0.0507277	0.56788	0.570116
rs17654359	3	71264033	A	G	39327	21216	-0.00401427	0.0117978	-0.340257	0.733663	0.0459172	0.0203349	2.25805	0.0239428	-0.0261933	0.0223816	-1.1703	0.241879
rs1522175	3	71267832	G	A	39449	21281	-0.0163816	0.0147557	-1.11019	0.266915	-0.0334694	0.0257253	-1.30103	0.193249	0.0368257	0.0276721	1.33079	0.183259
rs76613107	3	71269560	A	G	39510	21309	-0.0192916	0.0298876	-0.645473	0.518621	0.0333143	0.0539986	0.616946	0.53727	0.0162279	0.0571129	0.284138	0.776305
rs116500954	3	71271030	T	G	39438	21272	-0.0561911	0.0477074	-1.17783	0.238865	0.0470295	0.0865508	0.543375	0.586872	0.00463832	0.092601	0.0500893	0.960051
rs73839457	3	71277434	A	G	39557	21336	-0.024194	0.0427946	-0.565352	0.571834	-0.00742002	0.0748264	-0.0991631	0.921009	-0.051216	0.0821743	-0.62326	0.533113
rs72953352	3	71278293	A	G	39500	21310	0.00989391	0.0219953	0.449819	0.652841	0.0168179	0.0363706	0.462404	0.643792	0.00687591	0.039386	0.174577	0.861412
rs880543	3	71279122	C	T	39304	21201	-0.00478952	0.0126774	-0.377799	0.70558	0.00568776	0.0217657	0.261317	0.793848	0.0051625	0.0240622	0.214548	0.83012
rs73108295	3	71279698	G	C	39418	21263	0.000504242	0.0294343	0.0171311	0.986332	-0.0998969	0.0504884	-1.97861	0.0478599	0.122976	0.0556042	2.21164	0.0269915
rs114591305	3	71283035	G	A	39484	21297	0.00318172	0.0343535	0.0926169	0.926208	0.018414	0.0573068	0.321324	0.747965	-0.0473332	0.060798	-0.778532	0.436255
rs9310212	3	71287528	G	A	36914	19924	-0.0502661	0.0237106	-2.11998	0.0340075	0.0754006	0.0400366	1.88329	0.0596605	-0.00444743	0.0436884	-0.101799	0.918916
rs17008392	3	71291620	G	A	39474	21293	0.0141007	0.0200004	0.705021	0.480797	0.0192196	0.0359308	0.534907	0.592714	-0.00759071	0.0383183	-0.198096	0.84297
rs4055824	3	71292039	A	G	39451	21286	0.00354106	0.0135436	0.261457	0.79374	-0.0558666	0.0234431	-2.38308	0.0171685	0.0383212	0.0259634	1.47597	0.139951
rs113670327	3	71299504	C	G	39386	21241	-0.110554	0.0339461	-3.25676	0.00112693	0.0876343	0.0589826	1.48576	0.137341	0.105102	0.0633414	1.65929	0.097058
rs17008402	3	71300567	G	A	39438	21271	0.0115338	0.0125341	0.920192	0.357473	0.0463814	0.0216558	2.14175	0.0322134	-0.036193	0.0237751	-1.5223	0.127933
rs17008404	3	71302616	C	T	39100	21085	-0.0349257	0.0137441	-2.54114	0.0110492	-0.0165747	0.0237304	-0.698457	0.484891	0.0520246	0.0259233	2.00687	0.044764
rs13060551	3	71310697	C	T	39448	21278	-0.000762279	0.0393223	-0.0193854	0.984534	-0.040657	0.0691324	-0.588103	0.556463	-0.0209509	0.0716474	-0.292417	0.769967
rs6784514	3	71319746	C	T	39420	21265	0.0405884	0.0228382	1.77722	0.0755327	-0.0343854	0.0378561	-0.908318	0.36371	-0.0485038	0.0412484	-1.17589	0.239637
rs1288698	3	71326733	G	A	39402	21253	-0.0164094	0.0161927	-1.01338	0.31088	0.0722665	0.0285926	2.52745	0.0114893	-0.033976	0.0309997	-1.09601	0.273074
rs12487457	3	71327991	G	C	39426	21268	-0.0436839	0.020356	-2.146	0.0318729	0.0291759	0.0349635	0.834469	0.404017	0.0601999	0.0374853	1.60596	0.108282
rs1288823	3	71330775	G	T	38828	20944	-0.0174464	0.0120018	-1.45365	0.146043	-0.00280044	0.0208003	-0.134635	0.892901	0.00707526	0.0229758	0.307944	0.758125
rs79450072	3	71330855	C	T	39526	21318	0.0413412	0.0913594	0.452511	0.650901	0.208342	0.165009	1.26261	0.206731	-0.321627	0.168389	-1.91002	0.0561302
rs68050953	3	71331646	T	C	39130	21119	-0.0124071	0.0133931	-0.926381	0.354248	-0.0394165	0.0230338	-1.71125	0.0870356	0.0267203	0.025333	1.05476	0.291534
rs77817397	3	71335191	C	T	39451	21278	0.0144976	0.0351938	0.411936	0.680386	-0.0371215	0.0615239	-0.603368	0.546264	-0.0171046	0.0659232	-0.259462	0.795279
rs58065451	3	71339181	G	T	39498	21308	0.00800973	0.0186101	0.430396	0.666908	-0.0317333	0.0310116	-1.02327	0.306179	0.00880827	0.0337871	0.260699	0.794325
rs71298377	3	71348099	A	G	38441	20746	0.004533	0.0143842	0.315137	0.752658	0.0495944	0.0249356	1.9889	0.0467124	-0.0396141	0.0272056	-1.4561	0.145365
rs115415419	3	71348583	T	C	39567	21342	-0.0716196	0.0395362	-1.81149	0.0700646	0.0169297	0.0658854	0.256957	0.797212	0.0227054	0.0711081	0.319308	0.749493
rs116823433	3	71348631	T	A	39415	21258	-0.0449804	0.0590932	-0.761177	0.446551	0.130408	0.105194	1.23969	0.215091	-0.0477517	0.11343	-0.420979	0.67377
rs17008474	3	71349375	T	C	39551	21334	-0.0199474	0.0277555	-0.718685	0.472335	0.00579667	0.0475072	0.122017	0.902886	0.0191039	0.0505863	0.377649	0.705691
rs12163647	3	71350027	T	C	39359	21230	-0.0213185	0.0126583	-1.68415	0.0921529	-0.0317859	0.0216135	-1.47065	0.141385	0.0310404	0.0240453	1.29091	0.196735
rs9841280	3	71352123	C	T	39335	21217	-0.0193094	0.0171517	-1.1258	0.260251	-0.00518941	0.0297581	-0.174387	0.861561	0.0305635	0.0321669	0.950154	0.342034
rs1653973	3	71352440	C	T	39462	21286	-0.00645499	0.0217042	-0.297408	0.766155	0.0127315	0.0372421	0.341858	0.732458	0.0253507	0.0405098	0.625792	0.531452
rs115114501	3	71354072	C	T	39452	21281	-0.01009	0.0631958	-0.159662	0.873147	0.0985412	0.105481	0.934211	0.350195	0.128059	0.115515	1.1086	0.267605
rs77101566	3	71358223	A	G	38173	20592	-0.0483037	0.0294526	-1.64005	0.100996	0.0657949	0.0529517	1.24255	0.214035	0.0466008	0.0573876	0.812035	0.416772
rs17655465	3	71364618	C	A	39489	21301	-0.00167485	0.0149584	-0.111967	0.910849	-0.0020418	0.0258068	-0.0791186	0.936938	-0.00591893	0.0282013	-0.209881	0.83376
rs17008496	3	71368545	T	C	39404	21252	0.00327996	0.0232191	0.141261	0.887663	0.0431886	0.0400349	1.07877	0.280689	-0.0386632	0.0437701	-0.883324	0.377061
rs72955299	3	71368685	A	C	39529	21322	-0.00558626	0.056796	-0.0983565	0.921649	-0.0379066	0.0988522	-0.383467	0.701373	0.012051	0.104362	0.115473	0.908071
rs76681290	3	71370052	A	G	31624	17117	-0.0145653	0.0997729	-0.145984	0.883934	-0.0606837	0.191885	-0.31625	0.751813	0.0959712	0.214073	0.448311	0.653929
rs12487666	3	71370457	A	G	39392	21246	-0.0111572	0.0140708	-0.792938	0.427814	0.000308696	0.024273	0.0127177	0.989853	0.0371843	0.0266568	1.39493	0.163037
rs4677035	3	71371734	A	C	39403	21256	0.00845784	0.013125	0.644408	0.519311	-0.0349929	0.0226805	-1.54286	0.122865	0.0193642	0.0249352	0.776583	0.437405
rs4677602	3	71379806	T	C	38654	20854	0.0121213	0.0126067	0.961495	0.336303	-0.0156072	0.0219045	-0.712513	0.476147	0.00359558	0.0241343	0.148982	0.881568
rs4677607	3	71386049	T	C	39348	21226	-0.00746137	0.0119013	-0.626939	0.530699	0.0241566	0.0204407	1.18179	0.237289	-0.0323725	0.0225515	-1.43549	0.151147
rs35131918	3	71388558	A	G	39348	21228	0.00429646	0.0118976	0.361119	0.718011	-0.0332491	0.0204455	-1.62623	0.1039	0.035257	0.0225265	1.56514	0.117551
rs75727747	3	71389229	G	T	39474	21287	0.017744	0.026865	0.660488	0.508941	-0.0701457	0.0479519	-1.46284	0.143512	0.0640229	0.0514202	1.24509	0.213098
rs116121237	3	71392348	T	C	39498	21307	1.04522e-06	0.0310276	3.36866e-05	0.999973	0.00217013	0.0552527	0.0392765	0.96867	0.00236651	0.0593859	0.0398497	0.968213
rs13066252	3	71394020	T	C	39352	21229	-0.00590375	0.0118962	-0.496272	0.619703	0.0390866	0.0203481	1.92089	0.054745	-0.0401803	0.0224547	-1.7894	0.0735512
rs13083901	3	71397385	C	T	38893	20982	-0.0028651	0.0119892	-0.238974	0.811126	0.0384178	0.0205847	1.86633	0.0619949	-0.0465346	0.0226757	-2.05218	0.0401522
rs115086779	3	71399202	T	C	39222	21158	0.00232645	0.0289314	0.0804125	0.935909	0.0513254	0.0533522	0.962011	0.336044	0.0177563	0.0553148	0.321004	0.748207
rs75405725	3	71408092	C	T	39524	21318	0.0106932	0.0381835	0.280047	0.779441	0.00700769	0.0656488	0.106745	0.914991	0.046608	0.0713771	0.652982	0.513768
rs1290498	3	71413506	G	T	33413	18034	0.0236268	0.0424074	0.557139	0.577433	-0.0689017	0.0738878	-0.932519	0.351069	0.060832	0.0763886	0.796349	0.425829
rs17717911	3	71417200	T	C	39392	21252	-0.0155536	0.0153313	-1.0145	0.310345	0.0128568	0.0266036	0.483272	0.628903	0.020731	0.0291553	0.711053	0.477051
rs13065253	3	71421814	T	G	39341	21224	-0.0124533	0.0123864	-1.0054	0.314703	0.0166511	0.0213285	0.780697	0.434981	0.00390926	0.0235613	0.165918	0.868221
rs11714777	3	71422212	T	G	39475	21293	-0.0525382	0.0249301	-2.10741	0.0350816	0.0583491	0.0444161	1.31369	0.18895	0.0664272	0.0488821	1.35893	0.17417
rs831081	3	71432608	A	G	39395	21248	-0.00315896	0.0132595	-0.238242	0.811694	-0.020528	0.0229951	-0.89271	0.372013	0.0194928	0.0252269	0.772699	0.439701
rs831084	3	71434538	A	G	39291	21196	0.0243845	0.0149756	1.62828	0.103465	-0.00490294	0.0257019	-0.190762	0.848712	-0.0335625	0.0280919	-1.19474	0.23219
rs75547978	3	71434645	A	G	39581	21350	0.0124453	0.0372786	0.333845	0.738497	0.00116076	0.065074	0.0178376	0.985768	-0.0198472	0.0708215	-0.280243	0.779291
rs9310213	3	71437594	G	A	39460	21287	-0.0185035	0.015557	-1.1894	0.234283	0.0192156	0.0270354	0.710758	0.477234	0.0262105	0.0293688	0.892461	0.372146
rs1288524	3	71438034	T	C	39401	21252	-0.00175328	0.0316112	-0.0554639	0.955769	0.0102184	0.0562365	0.181703	0.855816	-0.0462109	0.0594074	-0.777864	0.436649
rs76979994	3	71443590	C	G	39503	21309	0.0283218	0.0227982	1.24228	0.214133	-0.0154965	0.0397675	-0.389678	0.696775	-0.0233891	0.04243	-0.55124	0.581469
rs112679411	3	71453197	C	T	39367	21234	0.00290736	0.014701	0.197766	0.843228	-0.0445192	0.0255668	-1.74129	0.0816328	0.0307196	0.0278495	1.10306	0.270002
rs10212422	3	71460150	T	C	39438	21271	0.0131241	0.0131314	0.999446	0.317579	0.0154009	0.0226594	0.67967	0.496713	-0.0207833	0.0249356	-0.833479	0.404574
rs62246013	3	71464903	C	T	39491	21300	0.042898	0.0256455	1.67273	0.0943803	-0.0472705	0.0453455	-1.04245	0.297202	-0.00964914	0.048993	-0.196949	0.843867
rs115956375	3	71465154	C	T	39466	21284	-0.0383011	0.0473954	-0.808119	0.419022	0.0209455	0.0875241	0.239311	0.810864	0.00372695	0.0928979	0.0401188	0.967998
rs116839110	3	71467312	A	G	38797	20926	-0.0458239	0.0589055	-0.777922	0.436615	-0.0394442	0.104239	-0.378402	0.705132	0.154822	0.118309	1.30862	0.190665
rs13084840	3	71472634	A	G	39500	21306	-0.0139754	0.0252056	-0.554457	0.579266	-0.0026907	0.0442963	-0.0607431	0.951564	0.0489944	0.0473519	1.03469	0.300815
rs78415441	3	71475514	C	T	39489	21302	0.0187822	0.0309799	0.60627	0.544336	0.015843	0.055122	0.287418	0.773792	-0.0373062	0.0592089	-0.630077	0.528644
rs77552437	3	71477581	A	G	39506	21314	-0.0342881	0.0501925	-0.683133	0.494523	0.101498	0.0911903	1.11303	0.265694	-0.00868516	0.0970833	-0.0894609	0.928716
rs28728260	3	71477708	C	T	39449	21281	0.00296823	0.0117382	0.25287	0.800369	0.0029543	0.0201127	0.146888	0.883221	0.00608089	0.022177	0.274198	0.783933
rs1463951	3	71478304	A	G	39277	21182	0.0683608	0.0235278	2.90554	0.00366623	0.0307021	0.0403759	0.760408	0.447011	-0.105977	0.0437319	-2.42334	0.0153787
rs73119185	3	71483042	A	G	38590	20809	-0.0593833	0.0287465	-2.06576	0.0388512	0.066697	0.0513945	1.29775	0.194374	0.0637394	0.0553693	1.15117	0.249663
rs34505034	3	71483099	T	C	39426	21263	0.021758	0.0248113	0.876938	0.38052	-0.0555198	0.0443216	-1.25266	0.210331	0.0352328	0.0475133	0.741535	0.458369
rs71298387	3	71486751	G	A	39502	21309	0.00112879	0.0271484	0.0415784	0.966835	-0.0291343	0.0471568	-0.617817	0.536696	0.0362856	0.0504148	0.719741	0.471684
rs9837708	3	71487582	T	C	39405	21255	0.0586697	0.0226756	2.58735	0.00967169	0.00632969	0.0392952	0.161081	0.87203	-0.0867471	0.0425838	-2.03709	0.0416408
rs56238933	3	71493077	C	T	39208	21158	0.0198006	0.0133036	1.48836	0.136655	0.00710644	0.0232413	0.305768	0.759781	-0.0120181	0.0254581	-0.472073	0.636874
rs6771130	3	71496008	C	T	39302	21203	-0.0169002	0.0118569	-1.42535	0.154056	-0.0166451	0.0203773	-0.816846	0.414017	0.0403036	0.0224904	1.79204	0.0731268
rs112315030	3	71513875	T	C	39499	21307	0.0449339	0.0243997	1.84158	0.0655373	0.0066266	0.0414929	0.159704	0.873114	-0.0514168	0.0452247	-1.13692	0.255573
rs62247171	3	71536301	T	C	34920	18868	-0.0106058	0.0132091	-0.802919	0.422022	0.0119096	0.0233302	0.510482	0.609714	-0.0207142	0.0256552	-0.807408	0.419432
rs71298390	3	71540635	T	C	39335	21221	0.0142627	0.0265223	0.537761	0.590742	-0.0574554	0.0469047	-1.22494	0.220599	0.059057	0.0502024	1.17638	0.239444
rs73093445	3	71542279	A	C	39443	21276	-0.0165551	0.0118874	-1.39267	0.163721	0.0201864	0.0206624	0.976962	0.328588	-0.0229717	0.0227408	-1.01015	0.312423
rs17008701	3	71562127	G	C	39381	21240	-0.00473528	0.0199501	-0.237356	0.812381	-0.0365017	0.0341825	-1.06785	0.285588	0.0797171	0.0373757	2.13286	0.0329363
rs77750756	3	71568746	T	C	39547	21331	-0.0225674	0.0361302	-0.624614	0.532224	-0.133697	0.0649874	-2.05728	0.0396596	0.123551	0.0681124	1.81393	0.0696885
rs62244881	3	71569077	C	T	39488	21298	-0.0108581	0.0158463	-0.685215	0.493208	0.0290546	0.0276826	1.04956	0.29392	-0.0374898	0.029975	-1.2507	0.211044
rs12493182	3	71582990	C	G	39496	21303	0.013481	0.0338654	0.398076	0.690574	-0.0012168	0.0600182	-0.0202739	0.983825	-0.0526056	0.064424	-0.816554	0.414184
rs9872351	3	71600077	G	A	37205	20079	0.0184042	0.0253381	0.726346	0.467627	-0.0271724	0.0449502	-0.604501	0.54551	0.0238328	0.0484624	0.491779	0.622875
rs75401608	3	71604897	T	C	39313	21210	-0.00156935	0.0153609	-0.102166	0.918625	-0.00645813	0.0270827	-0.23846	0.811525	0.00576847	0.0294048	0.196175	0.844473
rs17008749	3	71609538	C	G	39359	21233	0.0202794	0.0140099	1.44751	0.147755	-0.0243947	0.0237077	-1.02898	0.303489	0.0301576	0.0259538	1.16197	0.245247
rs11708389	3	71614526	C	T	38886	20977	-0.000904676	0.0173209	-0.0522302	0.958345	0.0240917	0.0295825	0.814389	0.415422	0.0153508	0.0320806	0.478508	0.632289
rs13316357	3	71615018	A	G	39369	21237	0.00461205	0.012654	0.364474	0.715504	0.0275416	0.0219235	1.25626	0.209022	-0.021234	0.0241474	-0.87935	0.379211
rs77505126	3	71620237	T	C	39472	21291	-0.0345315	0.0235469	-1.4665	0.142512	-0.058682	0.0412691	-1.42193	0.155045	0.0580176	0.044575	1.30157	0.193062
rs2322031	3	71627682	T	C	39379	21244	0.0061796	0.0122085	0.506172	0.612736	0.0352832	0.0213158	1.65526	0.0978726	-0.0188308	0.0234959	-0.801451	0.422871
rs114494299	3	71632743	C	T	36180	19536	-0.039739	0.0383281	-1.03681	0.299823	-0.0315344	0.0657503	-0.479608	0.631506	0.0451518	0.0701912	0.643269	0.52005
rs62244891	3	71636350	A	G	38825	20952	-0.0264895	0.0166769	-1.5884	0.112196	0.00892	0.0299572	0.297758	0.765888	-0.00257464	0.0324262	-0.0793998	0.936715
rs1529674	3	71640105	G	A	37456	20202	-0.0214266	0.0184547	-1.16104	0.245627	0.00865076	0.0320544	0.269877	0.787255	0.0252147	0.0347185	0.726261	0.467679
rs73096862	3	71642954	A	C	39008	21041	-0.00152497	0.0189197	-0.0806023	0.935758	-0.0271294	0.032117	-0.844706	0.398275	0.0320455	0.0350097	0.915333	0.360017
rs77681473	3	71645538	T	C	39483	21296	-0.0181712	0.0244765	-0.742391	0.45785	0.0346963	0.0425288	0.815829	0.414598	0.0324109	0.0456463	0.710046	0.477676
rs704249	3	71657226	T	G	38601	20819	-0.00150492	0.0118681	-0.126804	0.899096	-0.0144173	0.0207334	-0.695365	0.486827	0.0370887	0.0228849	1.62066	0.10509
rs78295728	3	71660196	G	A	39405	21258	0.0128376	0.0194303	0.660702	0.508803	-0.0156535	0.0330873	-0.473095	0.636145	-0.000487445	0.0360255	-0.0135306	0.989205
rs56024413	3	71664018	C	T	39515	21312	-0.0117311	0.0209502	-0.55995	0.575514	0.0164128	0.0354924	0.46243	0.643773	-0.00214342	0.0384308	-0.0557735	0.955522
rs113759988	3	71667958	G	A	39522	21319	0.0157415	0.0278968	0.564275	0.572567	0.069774	0.0480027	1.45354	0.146073	-0.0264075	0.051043	-0.517359	0.604906
rs74618950	3	71674397	T	C	39559	21338	0.0219722	0.0279896	0.785013	0.432446	0.00782524	0.0486723	0.160774	0.872271	-0.020918	0.0525673	-0.397929	0.690682
rs80294192	3	71674572	G	A	39554	21335	0.0542801	0.110691	0.490376	0.623868	-0.11787	0.183971	-0.640698	0.521719	-0.113249	0.199641	-0.567263	0.570536
rs17719617	3	71676226	T	C	39495	21303	0.0255645	0.0272003	0.939862	0.347288	-0.0331009	0.0483313	-0.684876	0.493422	-0.0381699	0.0509763	-0.748777	0.453991
rs830621	3	71678103	C	T	39377	21239	0.0135853	0.0119039	1.14125	0.253767	-0.0139838	0.0208298	-0.671335	0.502007	0.0110781	0.022858	0.484648	0.627926
rs830620	3	71679148	T	C	39472	21293	-0.0100428	0.0119469	-0.840621	0.40056	0.0200222	0.0208637	0.959667	0.337223	-0.0219374	0.0230155	-0.953161	0.340508
rs35987099	3	71682905	G	A	39192	21139	0.00616293	0.0118717	0.519128	0.603672	0.0127718	0.0206926	0.617216	0.537092	-0.0241585	0.0228364	-1.0579	0.290103
rs860512	3	71684311	G	A	39416	21261	-0.0230957	0.0143416	-1.61039	0.107312	7.18402e-06	0.024439	0.000293957	0.999765	0.0162828	0.0267703	0.60824	0.543028
rs78483341	3	71687692	A	C	39579	21348	-0.00015166	0.0407771	-0.00371924	0.997032	-0.045825	0.0722513	-0.634245	0.525921	0.094668	0.076814	1.23243	0.217788
rs34823638	3	71688642	A	G	39502	21309	0.0206784	0.0310765	0.665403	0.505793	0.0197758	0.053085	0.372531	0.709498	-0.0208855	0.0564559	-0.369944	0.711424
rs13078139	3	71690697	A	G	39436	21268	0.00895992	0.01312	0.682921	0.494657	0.00192961	0.022293	0.0865568	0.931024	-0.00647203	0.0244017	-0.265228	0.790834
rs78067768	3	71693293	C	T	39322	21208	0.0463436	0.0727084	0.63739	0.523871	0.0813856	0.125561	0.648175	0.516872	-0.00764067	0.133825	-0.0570944	0.95447
rs115453601	3	71695021	A	G	38376	20713	0.0193855	0.028182	0.687869	0.491535	-0.0375564	0.0508764	-0.738189	0.460399	-0.00373069	0.0541467	-0.0688997	0.945069
rs74770169	3	71695066	C	T	39498	21303	-0.0229361	0.0286891	-0.799469	0.424018	0.102212	0.0495133	2.06434	0.0389859	-0.0937813	0.0536259	-1.74881	0.0803245
rs9872923	3	71697761	A	G	31577	17089	0.00402861	0.0131974	0.305257	0.76017	0.0231413	0.0227795	1.01588	0.309687	-0.03742	0.0252743	-1.48055	0.138726
rs1096349	3	71697975	C	T	38739	20889	-0.000854663	0.0116848	-0.073143	0.941692	-0.0181852	0.0206173	-0.882038	0.377756	0.00820377	0.0227462	0.360665	0.71835
rs704263	3	71700336	C	A	37897	20448	0.00720434	0.0120747	0.596646	0.550744	-0.0277851	0.0208445	-1.33297	0.182542	0.0225907	0.0230669	0.979358	0.327403
rs74644346	3	71702825	T	C	39506	21306	0.0739697	0.0508343	1.45511	0.145638	-0.0361697	0.0845824	-0.427626	0.668923	-0.0888253	0.0915869	-0.969848	0.332122
rs11708135	3	71703975	C	T	38488	20763	0.0212679	0.0149525	1.42237	0.15492	-0.0485148	0.026074	-1.86066	0.0627922	0.0137463	0.0283503	0.484874	0.627766
rs704273	3	71707851	T	C	39564	21339	-0.0617152	0.0407463	-1.51462	0.129868	0.0773359	0.0743719	1.03985	0.298408	0.0110888	0.0806571	0.137481	0.890651
rs704274	3	71707893	T	C	37404	20168	-0.0894246	0.0462379	-1.93401	0.0531116	0.0869114	0.0851054	1.02122	0.307149	0.00127178	0.0921402	0.0138027	0.988987
rs704275	3	71708412	G	A	39442	21274	-0.00106322	0.014028	-0.0757922	0.939584	0.0270415	0.0241916	1.11781	0.26365	-0.0291848	0.026477	-1.10227	0.270344
rs13077861	3	71708437	C	T	39271	21179	-0.00610456	0.0121942	-0.500613	0.616644	-0.00697837	0.0208863	-0.334113	0.738294	0.0065561	0.0230567	0.284346	0.776145
rs68115855	3	71709253	C	T	36630	19766	0.00893741	0.0123977	0.720895	0.470974	0.000489245	0.0216242	0.0226248	0.98195	-0.0119807	0.0239024	-0.501235	0.616206
rs9868499	3	71709388	C	T	39505	21308	0.0130831	0.0412229	0.317373	0.75096	-0.00844004	0.0709088	-0.119027	0.905254	0.0471624	0.0746546	0.631741	0.527556
rs7630251	3	71711639	A	T	39246	21171	-0.00454454	0.0337769	-0.134546	0.892971	-0.0155444	0.0569866	-0.272774	0.785027	0.0794474	0.0608728	1.30514	0.191846
rs704279	3	71711979	G	A	39466	21288	0.0068277	0.0159727	0.427462	0.669043	-0.0164686	0.0274614	-0.599698	0.548708	0.00678777	0.0299387	0.226723	0.820639
rs115063496	3	71713050	T	C	39592	21354	0.00872878	0.0304526	0.286635	0.774392	0.0900098	0.0534763	1.68317	0.0923419	-0.0967075	0.0571498	-1.69218	0.0906124
rs704282	3	71718619	T	C	39560	21338	0.0392255	0.0469841	0.834868	0.403792	-0.0313168	0.0836682	-0.374297	0.708183	0.00300953	0.0872171	0.0345062	0.972474
rs6768698	3	71718663	A	G	39531	21322	-0.004739	0.0367229	-0.129048	0.89732	0.0225972	0.0648567	0.348416	0.727527	0.0420886	0.068592	0.613608	0.539475
rs704283	3	71719630	A	G	39468	21291	-0.0132805	0.0171774	-0.77314	0.43944	0.0279681	0.0299244	0.934626	0.349981	0.0232905	0.0325986	0.714463	0.474941
rs76279017	3	71724344	G	C	39203	21147	-0.021269	0.0377292	-0.563727	0.57294	0.119127	0.0669243	1.78003	0.0750711	-0.032821	0.0705229	-0.465395	0.641648
rs78365122	3	71731892	T	C	39331	21216	0.0142489	0.0355305	0.401033	0.688396	-0.0367706	0.0607391	-0.605386	0.544923	0.000810972	0.0658146	0.0123221	0.990169
rs704299	3	71733420	T	C	39454	21283	-0.02019	0.0159912	-1.26257	0.206743	-0.0083972	0.027087	-0.310009	0.756554	0.0429496	0.0296264	1.44971	0.147139
rs17664076	3	71735599	G	C	39052	21064	0.00136215	0.0120979	0.112594	0.910352	0.00644751	0.0210747	0.305936	0.759653	-0.0228259	0.0232539	-0.981595	0.326299
rs76063278	3	71735653	G	A	39558	21338	0.0379265	0.0541631	0.700228	0.483785	0.0982665	0.0992855	0.989736	0.322303	-0.0133066	0.101313	-0.131341	0.895505
rs2321973	3	71736735	A	G	38405	20720	0.0970856	0.0507019	1.91483	0.055514	0.029116	0.0867111	0.335782	0.737035	-0.0748926	0.0940433	-0.796363	0.425821
rs116181817	3	71737955	C	T	39563	21342	-0.0385054	0.0453717	-0.848666	0.396067	-0.0787563	0.0810385	-0.971837	0.331131	0.0232239	0.0840316	0.276371	0.782263
rs9864677	3	71739564	C	A	39481	21297	-0.0360579	0.017648	-2.04318	0.0410349	0.0278469	0.0300226	0.927531	0.353651	0.0257542	0.0327715	0.78587	0.431944
rs17664166	3	71740436	C	T	39372	21235	0.00725686	0.0184946	0.392377	0.69478	0.0483757	0.0320512	1.50932	0.131216	-0.0778285	0.0345849	-2.25036	0.0244262
rs6767160	3	71741068	C	T	39542	21329	-0.00817149	0.0231606	-0.352818	0.724225	0.0462319	0.0403101	1.14691	0.251421	-0.030936	0.0431499	-0.716944	0.473409
rs72628644	3	71742139	C	T	39537	21326	0.0231574	0.0295858	0.782721	0.433791	-0.0682039	0.0520049	-1.31149	0.189692	0.0693162	0.0552424	1.25476	0.209564
rs7620998	3	71743806	G	A	39127	21101	-0.0122004	0.0127672	-0.955608	0.33927	0.0104357	0.0218872	0.476795	0.633508	0.00660094	0.0241649	0.273163	0.784728
rs68021782	3	71744651	C	T	36585	19749	0.0168776	0.0190129	0.887691	0.374707	-0.0211879	0.0340124	-0.622945	0.533321	-0.00978342	0.0366148	-0.267198	0.789317
rs17008934	3	71745012	G	A	39549	21332	-0.0143505	0.026916	-0.53316	0.593923	-0.0541716	0.0475887	-1.13833	0.254983	0.0293904	0.0514743	0.570971	0.568019
rs4364137	3	71747975	T	C	39558	21338	-0.00497652	0.0153287	-0.324655	0.745442	0.0046005	0.0267003	0.172302	0.8632	0.00115432	0.0290979	0.0396703	0.968356
rs9828275	3	71751046	T	A	38798	20927	-0.00707762	0.0124715	-0.567503	0.570372	0.0119706	0.021464	0.557705	0.577046	-0.00704936	0.0236646	-0.297886	0.76579
rs2218651	3	71753198	A	G	39447	21281	-0.00477433	0.0127638	-0.374054	0.708365	0.00413122	0.0219701	0.188038	0.850847	-0.00724513	0.0240936	-0.300707	0.763638
rs17664661	3	71753538	G	T	39430	21265	-0.0382962	0.0457772	-0.836577	0.40283	0.0178189	0.0838128	0.212603	0.831636	0.0636626	0.0892909	0.71298	0.475858
rs17008958	3	71755488	A	G	39383	21239	-0.0156795	0.0166628	-0.940984	0.346713	0.0112528	0.0291069	0.386601	0.699051	0.00583975	0.0317182	0.184113	0.853925
rs1447898	3	71757587	T	C	39455	21284	0.00352319	0.0130615	0.269738	0.787362	0.0107153	0.022688	0.472288	0.636721	-0.00656654	0.0249475	-0.263214	0.792385
rs9848607	3	71760395	C	T	39450	21277	0.00720255	0.016792	0.428926	0.667977	-0.0275511	0.0287907	-0.956945	0.338595	-0.00368935	0.0312932	-0.117896	0.90615
rs6807109	3	71764104	G	A	39073	21074	-0.00484692	0.0130569	-0.371215	0.710478	0.00483864	0.0229259	0.211056	0.832844	0.00616243	0.0250968	0.245546	0.806034
rs76287646	3	71765111	G	T	38694	20869	0.0418219	0.0417852	1.00088	0.316886	-0.013199	0.076753	-0.171967	0.863464	-0.0668639	0.080139	-0.834349	0.404084
rs79152648	3	71767087	T	C	39445	21277	0.0197165	0.0265065	0.743837	0.456975	0.0115598	0.0466101	0.248011	0.804126	-0.0544208	0.0500595	-1.08712	0.276983
rs13083133	3	71769256	C	T	39345	21227	0.0111176	0.0190244	0.584388	0.558959	0.00684657	0.0330591	0.207101	0.835931	-0.0137885	0.0358042	-0.385108	0.700157
rs115153300	3	71781658	A	G	39507	21307	0.0126704	0.0414	0.306048	0.759568	0.025585	0.0723049	0.353849	0.723452	0.00315485	0.0806565	0.0391146	0.968799
rs57051898	3	71784826	G	T	39534	21323	0.000465384	0.0158552	0.0293521	0.976584	0.0102702	0.0274715	0.37385	0.708516	-0.0202215	0.0298367	-0.67774	0.497936
rs1521351	3	71787541	C	T	39277	21184	0.00367011	0.0119405	0.307366	0.758565	-0.00434999	0.0203693	-0.213556	0.830894	0.0109023	0.0224229	0.486216	0.626814
rs12492194	3	71791131	G	A	27058	14665	0.00906838	0.0262214	0.345839	0.729463	0.073017	0.0478599	1.52564	0.127099	-0.0824833	0.0513401	-1.60661	0.108141
rs6801173	3	71795743	T	C	39434	21272	-0.00158824	0.0150254	-0.105703	0.915818	0.00845624	0.02587	0.326875	0.743763	-0.00401556	0.0281711	-0.142542	0.886652
rs75972158	3	71796494	T	C	39453	21278	0.0254325	0.0195754	1.29921	0.193873	0.0290358	0.0336861	0.861952	0.388714	-0.0341352	0.0366998	-0.93012	0.352309
rs115192138	3	71798682	C	G	39466	21286	-0.035326	0.0351201	-1.00586	0.314482	-0.0056594	0.0624282	-0.0906546	0.927767	0.0541968	0.0677464	0.799995	0.423714
rs2594111	3	71805047	G	T	39387	21244	0.00333387	0.0262051	0.127222	0.898765	0.0260988	0.0441914	0.590585	0.554799	-0.023886	0.0473587	-0.504364	0.614006
rs7632932	3	71826986	C	A	38253	20656	0.00348062	0.0175174	0.198695	0.842501	0.0123027	0.0303228	0.405725	0.684945	-0.00763175	0.0322828	-0.236403	0.81312
rs7644362	3	71829242	G	A	39529	21321	-0.0227231	0.0150437	-1.51048	0.130922	0.0201445	0.0260749	0.772565	0.43978	0.0154154	0.0283214	0.544301	0.586234
rs60966405	3	71830341	C	T	39304	21198	-0.0452541	0.0237085	-1.90877	0.0562917	-0.019955	0.0415233	-0.480574	0.630819	0.0683577	0.0453379	1.50774	0.131622
rs72953288	3	71831287	G	T	37731	20359	-0.0114069	0.0162079	-0.703791	0.481563	-0.0131522	0.0286324	-0.459347	0.645985	0.00977326	0.0310127	0.315137	0.752657
rs78950992	3	71836717	A	G	39436	21272	-0.0405573	0.0296949	-1.3658	0.172003	0.0499906	0.0515511	0.96973	0.332181	-0.0173977	0.0559505	-0.310947	0.755841
rs4677044	3	71836790	G	T	39482	21296	-0.0392532	0.0175614	-2.2352	0.0254042	0.0297492	0.0301561	0.986507	0.323884	0.00698965	0.0329044	0.212423	0.831777
rs6767743	3	71836902	A	G	39403	21258	-0.0333037	0.0140972	-2.36244	0.0181553	0.0616203	0.0245978	2.50512	0.0122411	-0.0251855	0.0270249	-0.931939	0.351368
rs1316853	3	71837036	T	C	39581	21348	-0.0145197	0.0293664	-0.494433	0.621001	-0.0157742	0.0524704	-0.30063	0.763697	0.0424006	0.0569614	0.744374	0.45665
rs6766242	3	71841203	T	C	39410	21257	-0.0147732	0.0117658	-1.2556	0.20926	0.0132069	0.0203615	0.648619	0.516585	0.0118652	0.0225579	0.525988	0.598897
rs79933393	3	71843661	C	T	39494	21302	-0.0054544	0.0147023	-0.37099	0.710645	0.0338754	0.0253811	1.33467	0.181984	-0.00793608	0.0278136	-0.285331	0.775391
rs34176385	3	71844850	T	C	39412	21255	-0.00721682	0.0160769	-0.448894	0.653508	-0.0013177	0.0281507	-0.0468088	0.962666	0.0269831	0.030753	0.877412	0.380263
rs6777748	3	71845627	G	A	39444	21275	0.0147933	0.0118455	1.24885	0.211718	-0.0149464	0.0204275	-0.731682	0.464363	-0.0100764	0.0226187	-0.445489	0.655966
rs74419329	3	71846526	A	C	39322	21208	-0.00902926	0.0260451	-0.346678	0.728833	0.046298	0.0452761	1.02257	0.306511	0.00049684	0.0481529	0.010318	0.991768
rs7629632	3	71847123	G	A	39138	21114	-0.00741873	0.0124986	-0.593566	0.552803	0.0360663	0.0215621	1.67267	0.094392	-0.0197969	0.0238113	-0.831407	0.405744
rs10511019	3	71847452	C	T	39274	21177	0.0158905	0.0140905	1.12774	0.259428	0.00146646	0.0242016	0.0605936	0.951683	-0.0111877	0.0263355	-0.424815	0.670972
rs13095612	3	71851377	T	C	39297	21197	-0.0498528	0.0339785	-1.46719	0.142325	-0.04989	0.0620954	-0.803441	0.42172	0.116957	0.0669224	1.74765	0.0805252
rs17665544	3	71858990	G	A	39524	21319	0.00638153	0.0210191	0.303607	0.761428	-0.0175375	0.0368197	-0.476307	0.633856	0.0115052	0.0396178	0.290405	0.771506
rs11712359	3	71859039	C	T	24684	13351	2.78068e-06	0.0158934	0.000174958	0.99986	0.0234632	0.0274041	0.856192	0.391892	-0.0152877	0.0304339	-0.502323	0.615441
rs79622104	3	71865582	C	T	38007	20507	-0.0196102	0.0346405	-0.566106	0.571322	0.0937692	0.0619437	1.51378	0.130081	-0.0308173	0.066435	-0.463871	0.64274
rs41464155	3	71867529	T	C	39591	21354	0.0216272	0.0414076	0.5223	0.601461	-0.11736	0.0744258	-1.57687	0.114825	0.115661	0.081407	1.42078	0.155382
rs10514728	3	71868169	A	G	39406	21256	-0.0110331	0.0228014	-0.48388	0.628471	-0.0223047	0.0396045	-0.563186	0.573308	0.039106	0.0428515	0.912595	0.361455
rs35304360	3	71868363	A	C	39454	21279	0.00141144	0.0214919	0.0656733	0.947638	0.00670825	0.0381148	0.176001	0.860293	-0.00199971	0.0411616	-0.048582	0.961252
rs4677050	3	71868973	C	A	39131	21109	0.00651848	0.0133296	0.489024	0.624825	-0.00500495	0.0231181	-0.216495	0.828602	0.0138097	0.0255476	0.54055	0.588818
rs72955118	3	71869056	C	A	39309	21206	-0.00630322	0.047983	-0.131364	0.895488	-0.0734976	0.0845976	-0.868791	0.384961	0.0900694	0.0911681	0.987949	0.323177
rs35535279	3	71871180	C	T	39493	21302	0.0346788	0.0227227	1.52617	0.126966	0.0084796	0.0402864	0.210483	0.833291	-0.0323411	0.0440376	-0.734398	0.462706
rs4677053	3	71871268	T	G	39483	21297	0.00107023	0.0125512	0.0852687	0.932048	-0.0182813	0.0216088	-0.846011	0.397546	-0.00781238	0.0238821	-0.327122	0.743575
rs11928447	3	71871992	G	A	39474	21291	-0.0233201	0.0568752	-0.410022	0.68179	-0.0372744	0.0987323	-0.37753	0.70578	0.0693126	0.11238	0.616771	0.537386
rs12488971	3	71874043	A	G	34871	18841	-0.00659035	0.0144569	-0.455861	0.64849	0.0236569	0.0246747	0.958755	0.337682	-0.0129328	0.0270542	-0.478033	0.632627
rs75639685	3	71874571	T	C	39347	21229	-0.0306211	0.045538	-0.672431	0.501309	-0.0641896	0.0844465	-0.760121	0.447182	0.113859	0.090509	1.25798	0.208397
rs78134574	3	71874684	T	C	39510	21310	-0.0588336	0.0340191	-1.72943	0.0837325	0.187751	0.0583372	3.21838	0.00128915	-0.0344731	0.062928	-0.547817	0.583817
rs72628647	3	71874749	A	C	39491	21302	-0.0243644	0.0224849	-1.08359	0.278547	-0.0362217	0.0392962	-0.921761	0.356653	0.0988595	0.0423489	2.3344	0.0195745
rs76887002	3	71875247	A	G	39400	21252	0.0362001	0.0249217	1.45255	0.146348	0.0285262	0.0450215	0.633613	0.526334	-0.0564291	0.0496548	-1.13643	0.255777
rs9812739	3	71875931	A	G	39425	21261	-0.00932958	0.0132123	-0.706128	0.480109	0.0229752	0.0228084	1.00731	0.313785	-0.0145781	0.0249233	-0.584919	0.558602
rs73097057	3	71876766	A	G	38698	20871	-0.0292537	0.0193554	-1.5114	0.130688	-0.00975508	0.0342277	-0.285005	0.77564	0.018636	0.0370585	0.502882	0.615048
rs9818880	3	71877456	A	G	39422	21270	-0.00398269	0.0127532	-0.312288	0.754822	-0.00956939	0.0216681	-0.441635	0.658753	0.0224161	0.0239445	0.936168	0.349187
rs10779993	3	71878746	T	C	33544	18109	0.116561	0.0687068	1.6965	0.0897908	-0.0552167	0.124382	-0.443928	0.657094	0.0317902	0.128285	0.247808	0.804283
rs2322157	3	71879031	A	C	37250	20101	0.000530758	0.0173284	0.0306293	0.975565	0.0654557	0.0302309	2.16519	0.0303731	-0.0353744	0.0328211	-1.07779	0.281125
rs6549411	3	71880648	C	T	39500	21306	-0.0151508	0.0151042	-1.00308	0.31582	0.0577012	0.0262481	2.1983	0.0279275	-0.018383	0.0285843	-0.643116	0.520149
rs73097073	3	71881594	T	C	39504	21307	-0.051812	0.0352953	-1.46796	0.142115	0.156456	0.0614356	2.54667	0.0108756	-0.0882999	0.0655338	-1.3474	0.177853
rs78853311	3	71883756	G	A	38659	20854	0.0644452	0.0343991	1.87346	0.0610056	-0.150465	0.0592931	-2.53765	0.0111598	-0.0275294	0.0642922	-0.428193	0.668511
rs56110860	3	71884577	T	C	39070	21076	-0.0251889	0.0185226	-1.3599	0.173862	-0.0140982	0.0326017	-0.432439	0.665422	0.0127649	0.0353318	0.361287	0.717885
rs9875924	3	71893500	A	G	39313	21203	-0.0137559	0.0131374	-1.04708	0.295062	0.0194121	0.0222998	0.870505	0.384025	0.000859735	0.0244904	0.035105	0.971996
rs35915962	3	71894414	C	T	39515	21313	-0.00394426	0.0510993	-0.0771883	0.938474	-0.00257062	0.0875389	-0.0293655	0.976573	-0.0542847	0.0915319	-0.593069	0.553135
rs937661	3	71897255	T	C	38112	20560	0.00161303	0.0189266	0.0852257	0.932082	0.0589588	0.0328293	1.79592	0.0725076	-0.0412479	0.0357873	-1.15259	0.249081
rs7640019	3	71899694	T	C	39535	21326	-0.0390267	0.0315347	-1.23758	0.215871	0.033976	0.0551113	0.616499	0.537565	0.0216528	0.0579111	0.373897	0.708481
rs12629514	3	71903403	T	C	39429	21269	-0.00904884	0.0118563	-0.763208	0.445339	0.0243543	0.0201399	1.20926	0.226563	0.00128196	0.0223068	0.0574696	0.954171
rs55666651	3	71922502	C	T	39346	21223	-0.00505284	0.01967	-0.256881	0.797271	-0.0128834	0.034108	-0.377724	0.705636	0.00590234	0.0369536	0.159723	0.873099
rs73105018	3	71923911	C	T	39521	21317	0.100652	0.0460545	2.18549	0.0288526	-0.0543697	0.0831742	-0.653684	0.513315	-0.105687	0.0916186	-1.15356	0.248682
rs17009066	3	71935481	A	G	39532	21321	-0.0172098	0.0204026	-0.843511	0.398943	-0.0020082	0.0349492	-0.0574606	0.954178	0.0225439	0.0377974	0.596441	0.550881
rs1319094	3	71937853	C	T	39465	21287	0.00819866	0.0136156	0.602153	0.547072	0.0369931	0.023337	1.58517	0.112929	-0.0424145	0.0254634	-1.66571	0.0957718
rs76224763	3	71940289	T	C	39420	21261	0.0433784	0.04161	1.0425	0.297181	-0.0452068	0.0708843	-0.637755	0.523633	-0.101972	0.0765277	-1.33249	0.182699
rs73105051	3	71941899	A	G	37970	20496	0.0440132	0.0384494	1.14471	0.252331	0.0338855	0.0699875	0.484165	0.628269	-0.0399805	0.0761799	-0.524817	0.59971
rs113540862	3	71947600	C	A	38485	20752	0.0153688	0.0214541	0.716355	0.473772	0.101683	0.0380614	2.67155	0.00755008	-0.119793	0.0406299	-2.9484	0.00319428
rs6782170	3	71952217	A	C	38755	20908	0.0208932	0.0232295	0.899424	0.368427	-0.0414499	0.0411316	-1.00774	0.31358	0.0454676	0.0437989	1.0381	0.299225
rs62245646	3	71953088	T	G	39436	21273	-0.0164981	0.0159677	-1.03322	0.301502	-0.0216592	0.0287473	-0.753435	0.451189	0.0562576	0.0308545	1.82332	0.0682554
rs34768478	3	71954400	A	C	39432	21271	0.00820781	0.0178509	0.459798	0.645661	-0.0372416	0.0312041	-1.19348	0.23268	0.0558787	0.0336736	1.65942	0.0970313
rs9310225	3	71955461	T	C	39423	21257	0.00566209	0.0136733	0.414099	0.678801	0.0462952	0.0236229	1.95976	0.0500237	-0.0461137	0.025654	-1.79752	0.0722524
rs76757476	3	71956558	T	C	38529	20786	-0.0091465	0.0476558	-0.191928	0.847798	0.00899509	0.0809001	0.111188	0.911468	-0.0171788	0.0885087	-0.194092	0.846104
rs57425825	3	71962197	A	G	39340	21220	-0.0143006	0.0117956	-1.21237	0.225372	-0.0201686	0.0201955	-0.998673	0.317953	0.0374406	0.0222871	1.67992	0.0929724
rs78460161	3	71970248	G	A	39306	21196	0.0716052	0.0563318	1.27113	0.203681	0.121328	0.102981	1.17815	0.238736	-0.0978067	0.108547	-0.901056	0.367558
rs11718781	3	71971643	G	A	39320	21202	0.012608	0.0124612	1.01178	0.311642	0.0140053	0.0218001	0.642442	0.520586	-0.0204619	0.0237884	-0.860164	0.389699
rs74360022	3	71973969	T	C	39507	21311	-0.032747	0.0361922	-0.904809	0.365567	-0.00399605	0.0617495	-0.064714	0.948402	0.0767449	0.0682472	1.12451	0.260795
rs9817445	3	71975432	C	A	39477	21287	0.00840699	0.0130763	0.642916	0.520278	0.0318298	0.0226041	1.40814	0.159089	-0.0318832	0.0246482	-1.29353	0.195827
rs62247476	3	71978847	T	C	39435	21271	-0.030727	0.025396	-1.20991	0.226313	0.12062	0.0442703	2.72462	0.00643752	-0.0446841	0.0474905	-0.940906	0.346753
rs79422786	3	71980201	T	A	39560	21338	0.00276355	0.0613211	0.0450668	0.964054	-0.00259603	0.103533	-0.0250744	0.979996	-0.0151697	0.108448	-0.13988	0.888755
rs7613172	3	71981056	C	T	38496	20761	-0.00560488	0.0127657	-0.439059	0.660619	0.00244152	0.0221947	0.110005	0.912406	0.0152286	0.0244936	0.621739	0.534114
rs6793039	3	71982068	A	G	39556	21335	-0.0543639	0.0237814	-2.28598	0.0222554	0.0466343	0.0413538	1.12769	0.259451	0.000230099	0.0447604	0.00514068	0.995898
rs4552321	3	71982509	T	C	39494	21302	-0.00301863	0.0152377	-0.198103	0.842965	-0.0378908	0.0261875	-1.4469	0.147924	0.0877509	0.0286486	3.06301	0.00219126
rs56285617	3	71987900	G	A	38959	21016	0.0170604	0.0179997	0.947818	0.343222	0.0686888	0.0313215	2.19302	0.0283058	-0.072046	0.0342646	-2.10264	0.0354977
rs114228087	3	71989437	A	G	39392	21248	-0.0793201	0.0423604	-1.87251	0.0611365	-0.0319814	0.0728769	-0.438842	0.660776	0.063337	0.0801421	0.790309	0.429348
rs77539153	3	71990086	T	C	39561	21338	-0.0453782	0.0434434	-1.04454	0.296238	-0.102065	0.0790535	-1.29109	0.196674	0.154008	0.0856596	1.7979	0.0721926
rs13083543	3	71997483	T	C	39420	21264	0.016853	0.0132361	1.27326	0.202927	-0.0394319	0.0227757	-1.73132	0.0833953	0.0521051	0.0250712	2.07828	0.0376834
rs116627751	3	71999251	T	C	15617	8527	-0.0119055	0.0447147	-0.266253	0.790044	0.0433113	0.0877679	0.493475	0.621677	-0.0954862	0.0921502	-1.0362	0.300108
rs4676847	3	71999269	C	T	39465	21282	0.00772961	0.0171604	0.450432	0.652399	-0.0407337	0.0299212	-1.36136	0.173398	0.0275935	0.0320863	0.859979	0.389801
rs74655792	3	72001664	C	A	39445	21278	-0.0521683	0.0293981	-1.77455	0.0759729	0.0234719	0.0523457	0.448401	0.653864	0.018489	0.055776	0.331487	0.740276
rs57849136	3	72002651	A	G	39488	21297	-0.0449873	0.032586	-1.38057	0.167411	0.0551409	0.0584109	0.944017	0.345161	-0.0277827	0.0643724	-0.431594	0.666036
rs4234152	3	72003089	C	T	39430	21271	0.00567179	0.0266915	0.212494	0.831721	-0.0200264	0.045766	-0.437583	0.661689	-0.0126326	0.0503187	-0.251052	0.801774
rs182945633	3	72004713	T	C	39549	21332	0.0197586	0.0630343	0.313459	0.753932	-0.297881	0.108472	-2.74616	0.00602981	0.0939034	0.121745	0.771315	0.44052
rs9859991	3	72005951	G	A	39323	21212	0.00594101	0.011743	0.505921	0.612912	0.0292744	0.0204899	1.42872	0.153084	-0.0303752	0.0227531	-1.335	0.181877
rs78039505	3	72010285	T	C	39482	21300	0.0351751	0.0481541	0.730469	0.465103	0.0766489	0.0826694	0.927174	0.353836	-0.038435	0.0922556	-0.416614	0.67696
rs13434366	3	72010415	G	A	38488	20764	0.00596934	0.0118119	0.505366	0.613302	0.0357555	0.020481	1.74579	0.080848	-0.0297728	0.0228606	-1.30236	0.192793
rs73109037	3	72011533	G	A	39382	21243	0.0130547	0.0190167	0.686487	0.492406	0.094645	0.0331259	2.85713	0.0042749	-0.0962046	0.03619	-2.65832	0.0078531
rs78521017	3	72012511	A	G	39507	21307	-0.0162219	0.0228169	-0.710959	0.47711	0.125712	0.038853	3.23559	0.00121393	-0.0620766	0.0419823	-1.47864	0.139237
rs62247508	3	72013720	G	T	38094	20544	0.0341179	0.0183711	1.85715	0.0632894	-0.0681158	0.0318867	-2.13618	0.0326644	0.0220568	0.034766	0.634435	0.525797
rs2036594	3	72015276	A	C	39455	21284	0.0308442	0.0179132	1.72187	0.0850934	-0.0466939	0.0306861	-1.52166	0.128094	0.00982238	0.0336663	0.291757	0.770472
rs9681702	3	72015312	A	G	39379	21242	0.00390391	0.0192133	0.203188	0.838988	0.0245005	0.0332685	0.736448	0.461458	-0.0203974	0.0358833	-0.568437	0.569738
rs56346322	3	72015922	C	T	39451	21280	-0.0164989	0.0206438	-0.799218	0.424164	0.0649035	0.0360056	1.8026	0.0714518	-0.0362747	0.0384414	-0.943636	0.345356
rs2135319	3	72023700	A	G	39560	21338	0.0104225	0.0190445	0.547272	0.584192	-0.0362847	0.0333666	-1.08745	0.276836	0.0398922	0.0362558	1.1003	0.271203
rs62247516	3	72026868	G	A	39526	21316	0.0110322	0.0190606	0.578797	0.562726	-0.0379675	0.0334161	-1.1362	0.255872	0.0389014	0.0363273	1.07086	0.284233
rs72962279	3	72027217	A	G	39497	21305	-0.0106637	0.0308354	-0.345828	0.729472	0.00569377	0.0536383	0.106151	0.915462	0.0185671	0.0584244	0.317797	0.750639
rs12488576	3	72027719	G	T	39402	21252	-0.0112829	0.0122249	-0.922945	0.356036	0.0380025	0.0214445	1.77214	0.0763721	-0.00984833	0.0236066	-0.417185	0.676543
rs79495574	3	72032347	T	C	39411	21258	-0.0212474	0.0148581	-1.43002	0.152713	0.0440496	0.0261016	1.68762	0.0914847	-0.00699541	0.0286139	-0.244475	0.806863
rs13080489	3	72035087	C	A	38672	20859	0.0177459	0.0295544	0.600449	0.548207	0.0364669	0.0516843	0.705571	0.480455	-0.0469722	0.0564428	-0.832209	0.405291
rs1505972	3	72036558	T	C	31599	17102	-0.0095713	0.0163193	-0.5865	0.55754	-0.0133022	0.0291353	-0.456566	0.647983	0.0446341	0.0318679	1.4006	0.161334
rs9829101	3	72037324	T	C	39131	21110	-0.00787069	0.0117553	-0.669544	0.503148	-0.0123588	0.0205471	-0.601483	0.547518	0.0236388	0.0226703	1.04272	0.297078
rs74981659	3	72044716	C	T	39402	21251	0.0478661	0.0582171	0.8222	0.410963	-0.0145391	0.103403	-0.140606	0.888181	-0.062426	0.107037	-0.583218	0.559746
rs78647797	3	72046255	A	G	39531	21323	-0.0350188	0.0493281	-0.709916	0.477756	0.158348	0.089434	1.77056	0.0766345	-0.019818	0.0958515	-0.206757	0.8362
rs1532869	3	72046482	A	G	39413	21259	0.0194555	0.0139711	1.39255	0.163756	-5.335e-05	0.023961	-0.00222653	0.998223	-0.0353753	0.026373	-1.34134	0.17981
rs76255388	3	72047893	A	G	36311	19596	-0.02025	0.0128859	-1.57149	0.116068	0.0190712	0.0226174	0.843211	0.39911	0.00469088	0.0249186	0.188248	0.850682
rs56282017	3	72049232	T	C	39428	21271	0.0346991	0.0166642	2.08225	0.0373196	-0.0390642	0.0291564	-1.33982	0.180305	-0.0105239	0.0321358	-0.327482	0.743304
rs9813929	3	72050124	C	A	39552	21334	0.0107719	0.0603341	0.178538	0.858301	0.127315	0.101556	1.25364	0.209971	-0.166069	0.107931	-1.53866	0.123888
rs112406716	3	72055109	T	C	39526	21321	0.0116944	0.032562	0.359142	0.719489	0.0319	0.0578052	0.551853	0.581049	-0.0383988	0.0621201	-0.618137	0.536485
rs116722870	3	72056144	A	G	39476	21292	0.00958523	0.0427205	0.224371	0.822469	0.0628925	0.0749337	0.839308	0.401296	-0.105577	0.0818737	-1.28951	0.197222
rs4369990	3	72057118	T	C	39503	21308	-0.0354826	0.0678848	-0.522689	0.601191	0.156283	0.111508	1.40154	0.161053	-0.190551	0.121815	-1.56426	0.117757
rs114893435	3	72057211	T	C	39549	21333	-0.0276252	0.0262373	-1.0529	0.292387	0.0250386	0.0463579	0.540116	0.589117	0.00274987	0.0496695	0.0553634	0.955849
rs13091027	3	72058927	C	T	39465	21289	-0.00616269	0.011838	-0.520585	0.602656	-0.00546607	0.0203164	-0.269047	0.787894	0.00424106	0.0224749	0.188702	0.850326
rs147663046	3	72062228	T	C	39566	21343	-0.0469039	0.0424545	-1.10481	0.269244	0.0574519	0.0775489	0.740847	0.458786	-0.0568161	0.0836658	-0.679085	0.497084
rs13086909	3	72067953	T	C	39480	21291	0.066212	0.0380806	1.73873	0.0820821	-0.153753	0.0675543	-2.276	0.0228462	0.0949698	0.0737411	1.28788	0.197787
rs61180178	3	72068708	T	C	39468	21291	-0.00812188	0.0173472	-0.468195	0.639645	0.0140646	0.0300043	0.468754	0.639245	0.00832385	0.0327503	0.254161	0.799371
rs7653594	3	72071554	A	G	39386	21242	-0.00176773	0.0122614	-0.14417	0.885366	-0.0158889	0.0209857	-0.757132	0.448971	0.00784106	0.0231745	0.338348	0.735101
rs75298136	3	72071751	G	A	39512	21312	-0.00201745	0.0554039	-0.0364134	0.970953	-0.19331	0.107093	-1.80507	0.0710634	0.0879986	0.113699	0.773964	0.438952
rs72964279	3	72080210	C	A	37964	20480	0.024181	0.0174974	1.38198	0.166979	-0.0183268	0.0304716	-0.601441	0.547546	0.00178338	0.0328861	0.054229	0.956753
rs79325795	3	72085901	T	G	39463	21282	-0.00414353	0.0192223	-0.215559	0.829332	-0.0248698	0.0336927	-0.738138	0.460431	0.0257834	0.0367449	0.701687	0.482874
rs6805546	3	72086152	G	T	39363	21232	-0.00198151	0.0122477	-0.161787	0.871474	-0.02236	0.0209504	-1.06728	0.285844	0.0190027	0.023186	0.81958	0.412456
rs13084699	3	72087145	C	T	39419	21264	-0.000436018	0.0159666	-0.0273081	0.978214	0.0231449	0.0273143	0.847353	0.396798	-0.0148953	0.0299612	-0.497153	0.619081
rs76150512	3	72087513	C	T	37928	20459	-0.0530986	0.0210018	-2.52829	0.0114621	0.0440864	0.0377365	1.16827	0.242698	-0.00723437	0.0407887	-0.177362	0.859224
rs73095146	3	72088676	A	G	39448	21281	-0.0480311	0.0407368	-1.17906	0.238374	0.0784426	0.071961	1.09007	0.275682	-0.0408196	0.0779769	-0.523484	0.600638
rs114913180	3	72090385	C	T	39518	21316	-0.00956175	0.0469859	-0.203503	0.838742	-0.0463738	0.0836746	-0.554216	0.579431	0.0740796	0.0873127	0.84844	0.396193
rs9840466	3	72093268	T	C	39481	21295	-0.00190619	0.0190936	-0.0998343	0.920476	-0.0399968	0.0333894	-1.19789	0.23096	0.0349665	0.0364645	0.958918	0.3376
rs114166949	3	72098717	C	A	39519	21315	0.0347449	0.0567451	0.612297	0.540341	-0.00832408	0.101471	-0.0820342	0.93462	-0.0289701	0.106273	-0.2726	0.78516
rs11128244	3	72106276	G	A	39476	21294	0.00244081	0.0128345	0.190177	0.849171	0.00172452	0.0222641	0.0774573	0.93826	0.000957209	0.0246879	0.0387724	0.969072
rs79294532	3	72107690	C	T	39577	21345	0.0197934	0.0294528	0.672035	0.501561	-0.135428	0.0515056	-2.62939	0.00855387	0.0842361	0.0547613	1.53824	0.123989
rs1505971	3	72109408	A	G	39219	21155	-0.00175169	0.0119014	-0.147184	0.882987	0.0305359	0.0204433	1.49369	0.135258	-0.0270275	0.0226002	-1.1959	0.231737
rs13082806	3	72110328	G	A	39437	21274	0.00897938	0.0146528	0.612809	0.540003	-0.00571937	0.0254907	-0.224371	0.822468	-0.010092	0.0281425	-0.358604	0.719892
rs9810011	3	72110452	A	G	39371	21236	0.00621513	0.0118973	0.522399	0.601393	-0.0122387	0.020279	-0.603515	0.546166	-0.00474646	0.0225674	-0.210323	0.833415
rs2322269	3	72110578	C	T	39454	21277	0.00140346	0.0155465	0.0902752	0.928068	-0.0544455	0.0269267	-2.02199	0.0431769	0.0543924	0.0291673	1.86485	0.062203
rs62243811	3	72110692	T	C	39547	21333	-0.0216135	0.0221149	-0.977328	0.328407	0.0270828	0.0385415	0.70269	0.482249	-0.0111435	0.0422907	-0.263498	0.792167
rs9814799	3	72111169	A	G	39108	21096	0.0152502	0.0125024	1.21978	0.22255	-0.00673569	0.0218415	-0.30839	0.757786	-0.00543888	0.0241155	-0.225534	0.821564
rs879526	3	72114276	A	G	39262	21179	0.00597637	0.0150829	0.396235	0.691931	-0.0142589	0.0261645	-0.544971	0.585774	-0.000437296	0.0284369	-0.0153778	0.987731
rs9863181	3	72118475	A	C	39459	21282	-0.00180608	0.0156889	-0.115119	0.908351	0.0105389	0.0273248	0.385688	0.699728	-0.0116678	0.0295661	-0.394635	0.693112
rs79633721	3	72119314	A	C	39455	21279	-0.0203453	0.0432745	-0.470144	0.638252	-0.0414551	0.0788724	-0.525597	0.599168	0.0927379	0.0834935	1.11072	0.266689
rs10746538	3	72126831	T	G	39434	21271	-0.00140954	0.0156123	-0.0902835	0.928062	-0.0543782	0.0268824	-2.02282	0.0430918	0.0606758	0.0292201	2.07651	0.0378467
rs61759820	3	72133759	C	G	35780	19309	0.0212923	0.0392659	0.54226	0.587639	-0.122986	0.0729952	-1.68486	0.0920165	0.145122	0.0782046	1.85567	0.0635007
rs6771316	3	72140532	A	G	39464	21286	0.00423457	0.0152073	0.278456	0.780663	-0.007171	0.0267396	-0.268179	0.788562	-0.0135643	0.0289994	-0.467742	0.639969
rs6796822	3	72140709	T	C	39434	21276	-0.00195427	0.0124627	-0.156809	0.875395	-0.0125143	0.0210287	-0.595107	0.551772	-0.00815839	0.0231904	-0.351801	0.724988
rs114318215	3	72145883	C	G	38043	20524	0.00434483	0.0567154	0.0766077	0.938936	0.0512194	0.104073	0.492151	0.622613	0.0242114	0.109015	0.222092	0.824243
rs115403092	3	72146050	C	T	39506	21308	-0.0878872	0.046164	-1.9038	0.0569359	0.0016574	0.0802047	0.0206647	0.983513	0.0702585	0.0862352	0.814731	0.415227
rs114100194	3	72147792	G	C	39468	21294	0.00865444	0.0342919	0.252376	0.80075	-0.0424034	0.0581178	-0.729612	0.465627	-0.0247497	0.0642252	-0.385358	0.699972
rs13077732	3	72148690	T	C	39448	21275	0.0115924	0.0229345	0.505456	0.613238	0.0123178	0.0400668	0.307432	0.758514	-0.0141587	0.0431834	-0.327873	0.743008
rs78853765	3	72148904	T	C	39378	21239	-0.0450458	0.0253968	-1.77368	0.0761168	-0.029649	0.0441022	-0.672279	0.501406	0.0784771	0.0478051	1.64161	0.100672
rs12714785	3	72153525	G	T	39192	21141	-0.00541973	0.0183912	-0.294691	0.76823	0.00626334	0.0324446	0.193047	0.846922	0.00704222	0.0347738	0.202515	0.839514
rs79629052	3	72158434	T	G	39158	21115	0.0385901	0.0369412	1.04464	0.296191	-0.0143818	0.0644895	-0.22301	0.823528	-0.0197451	0.068389	-0.288717	0.772798
rs4677087	3	72158443	G	A	38899	20988	0.0082427	0.0122984	0.670223	0.502715	0.0362861	0.0209063	1.73565	0.0826255	-0.0406507	0.0231512	-1.75588	0.0791086
rs12493842	3	72165838	A	G	39399	21255	0.00111987	0.0128053	0.0874535	0.930311	0.0498249	0.0216315	2.30336	0.0212588	-0.0426445	0.0239043	-1.78397	0.074429
rs17009411	3	72170887	C	T	39311	21207	-0.0126202	0.0147131	-0.857752	0.39103	-0.0116283	0.0254961	-0.45608	0.648332	0.0330033	0.0280942	1.17474	0.2401
rs148257298	3	72175160	T	C	39587	21353	-0.00385539	0.050116	-0.0769292	0.93868	0.00613714	0.08349	0.0735075	0.941402	0.0271491	0.0897607	0.30246	0.762301
rs6779548	3	72181219	A	G	39430	21267	0.0165295	0.013684	1.20794	0.227069	0.00639746	0.0237336	0.269553	0.787504	-0.0270433	0.0259561	-1.04189	0.297465
rs75654193	3	72181753	A	G	39462	21286	0.0736505	0.0443887	1.65922	0.097072	-0.0282122	0.0770015	-0.366386	0.714077	-0.130055	0.0829694	-1.5675	0.116998
rs4676859	3	72181956	C	T	39406	21257	-0.0024284	0.0118189	-0.205468	0.837206	-0.0140928	0.0207185	-0.680201	0.496377	0.0252166	0.0230435	1.09431	0.273821
rs77970829	3	72184083	T	C	39267	21185	-0.0533859	0.0257423	-2.07386	0.0380924	-0.000813515	0.04745	-0.0171447	0.986321	-0.00859028	0.0514423	-0.166989	0.867379
rs11707193	3	72185521	C	A	39464	21286	-0.0222616	0.018599	-1.19692	0.231338	0.0270096	0.0323394	0.835192	0.403609	0.0231689	0.0346251	0.669136	0.503409
rs111569553	3	72186903	A	G	39506	21308	-0.0375017	0.0393166	-0.953839	0.340165	-0.0829338	0.0698122	-1.18796	0.234851	0.0771438	0.0738565	1.04451	0.29625
rs73101342	3	72186905	T	G	36665	19786	-0.00992434	0.0120295	-0.824998	0.409373	-0.0371656	0.0211814	-1.75464	0.0793213	0.0373395	0.0235189	1.58764	0.112367
rs76711159	3	72188039	A	G	37980	20484	0.0174831	0.0179976	0.971413	0.331343	-0.00845352	0.0316379	-0.267196	0.789318	-0.0130186	0.0338437	-0.384667	0.700484
rs4676860	3	72191504	T	C	31625	17116	-0.0228926	0.0191013	-1.19848	0.23073	0.0112024	0.033718	0.332237	0.73971	0.044913	0.0366214	1.22642	0.220042
rs61159910	3	72192273	C	T	39506	21306	-0.00896318	0.0174394	-0.513962	0.607278	0.0196971	0.0301848	0.652549	0.514047	0.0249881	0.0323936	0.771391	0.440475
rs7619001	3	72195690	G	A	39475	21290	0.0233131	0.0242837	0.960027	0.337042	-0.0307041	0.0435934	-0.704328	0.481229	0.0208573	0.0466131	0.447455	0.654547
rs78424532	3	72196750	C	T	39500	21308	0.0513697	0.0452844	1.13438	0.256635	-0.0200073	0.0842245	-0.237547	0.812232	-0.0219873	0.0907065	-0.242401	0.80847
rs79313665	3	72197129	A	C	35708	19289	0.0425764	0.033781	1.26036	0.207538	0.021939	0.0611895	0.358542	0.719938	-0.0258422	0.0641963	-0.40255	0.687279
rs75794194	3	72197172	C	T	39525	21319	9.34324e-05	0.0407596	0.00229228	0.998171	-0.0638392	0.0742986	-0.859225	0.390216	0.0209405	0.0778945	0.268832	0.788059
rs6804741	3	72199039	A	C	39475	21294	0.0323592	0.0364273	0.888321	0.374368	-0.139092	0.0651881	-2.13371	0.0328668	0.0987859	0.0700048	1.41113	0.158206
rs116727284	3	72204460	T	C	39530	21322	0.0114751	0.0301754	0.38028	0.703737	-0.0877873	0.0506273	-1.73399	0.0829198	0.109741	0.0549546	1.99695	0.0458311
rs73103382	3	72204873	G	A	39401	21253	-0.0688998	0.0411079	-1.67607	0.0937239	-0.0838819	0.0673369	-1.2457	0.212873	0.221468	0.073669	3.00626	0.00264484
rs6549444	3	72206868	A	G	39419	21263	-0.00373496	0.0154364	-0.241958	0.808813	0.0176746	0.027117	0.651791	0.514536	0.0137702	0.0292236	0.471202	0.637496
rs34413503	3	72208267	A	G	39519	21318	-0.0131331	0.03257	-0.403226	0.686782	0.0438942	0.059585	0.736665	0.461326	-0.0186154	0.0642047	-0.289938	0.771864
rs35881298	3	72209383	A	G	39479	21297	-0.025506	0.0156927	-1.62534	0.10409	-0.0274781	0.0269423	-1.01989	0.307783	0.0813204	0.029299	2.77554	0.00551101
