## Supplementary Tables for "Modeling Parent-Specific Genetic Nurture in Families with Missing Parental Genotypes: Application to Birthweight and BMI" (part 157 of 200)

### Sheet: Supp. Table 4 (continued)
Supplementary Table 4: Summary statistics from our model estimatng offspring, maternal, and paternal genetic effects on BMI in the UK Biobank.
rs4076079	3	72209757	C	T	39220	21159	0.00944522	0.011951	0.790329	0.429336	0.0231069	0.0205404	1.12495	0.26061	-0.0326901	0.0226844	-1.44108	0.149561
rs7627669	3	72211126	T	G	39109	21102	0.0304815	0.0118885	2.56395	0.0103488	-0.00250555	0.0204382	-0.122591	0.902431	-0.0584492	0.0224868	-2.59927	0.00934233
rs148273572	3	72211828	C	G	31605	17106	0.0841585	0.0670126	1.25586	0.209166	0.0713111	0.119977	0.594375	0.552261	-0.156431	0.130061	-1.20275	0.229073
rs62245203	3	72211887	C	T	39285	21197	2.10485e-05	0.013273	0.00158581	0.998735	-0.0264651	0.0229945	-1.15093	0.24976	0.00201611	0.0251642	0.080118	0.936143
rs56122247	3	72213859	A	G	39486	21299	0.00267208	0.0204371	0.130747	0.895976	0.0532564	0.0350504	1.51942	0.128656	-0.00411756	0.0375982	-0.109515	0.912794
rs149721469	3	72214314	T	C	31642	17128	0.0899837	0.06703	1.34244	0.179453	0.0671933	0.119925	0.560297	0.575277	-0.162236	0.129993	-1.24804	0.212017
rs75150068	3	72216233	C	A	39510	21312	0.0307908	0.0281956	1.09204	0.274815	0.0280418	0.0490005	0.572276	0.567135	-0.0504392	0.0520726	-0.968632	0.332729
rs77912805	3	72216891	C	T	39553	21338	-0.0175735	0.0252077	-0.697146	0.485711	0.0662949	0.0441254	1.50242	0.132989	-0.0390665	0.0476972	-0.819053	0.412756
rs6783063	3	72219479	C	G	39497	21303	-0.0407862	0.0246287	-1.65604	0.0977133	-0.0104161	0.04548	-0.229026	0.818849	0.0759234	0.0491132	1.54589	0.122132
rs73105208	3	72219673	G	A	39579	21348	0.00424654	0.0372128	0.114115	0.909147	0.102779	0.0634922	1.61877	0.105497	-0.0953212	0.0677976	-1.40597	0.159734
rs6808099	3	72219675	C	T	39101	21083	0.0216528	0.0118799	1.82264	0.0683581	-0.000493128	0.0203185	-0.0242699	0.980637	-0.0431611	0.0224198	-1.92513	0.0542125
rs6784559	3	72222082	C	T	39506	21309	-0.0444962	0.0143715	-3.09615	0.00196051	0.0166442	0.0250929	0.663304	0.507136	0.0634616	0.0273586	2.31962	0.0203614
rs76777309	3	72223370	T	C	38094	20549	-0.0108114	0.0467659	-0.231182	0.817173	-0.0880816	0.0875018	-1.00663	0.314114	0.202276	0.0964108	2.09807	0.0358991
rs34988144	3	72224564	T	G	39419	21267	0.0181629	0.025021	0.725904	0.467897	-0.00984757	0.0455354	-0.216262	0.828784	0.0237418	0.0489073	0.485445	0.627361
rs112348859	3	72225738	G	A	39455	21278	0.00598963	0.0184575	0.324509	0.745553	-0.0318337	0.0322515	-0.987044	0.323621	-0.0263723	0.0345736	-0.762786	0.445591
rs9825166	3	72227397	G	A	39566	21341	-0.0295777	0.0341786	-0.865387	0.386826	0.0976648	0.0588944	1.6583	0.0972563	-0.0723215	0.0639849	-1.13029	0.258354
rs76908376	3	72227574	A	G	39523	21315	-0.0191214	0.0325694	-0.587099	0.557137	0.00248794	0.0572788	0.0434356	0.965354	0.0357538	0.0610389	0.585754	0.558041
rs9829428	3	72227587	C	T	39317	21213	-0.0116221	0.0194983	-0.596055	0.551139	0.00290329	0.0342722	0.0847129	0.93249	-0.0150013	0.0371224	-0.404104	0.686136
rs73105236	3	72230806	T	C	33444	18077	-0.0146627	0.0298819	-0.49069	0.623646	0.0326134	0.0532865	0.612038	0.540512	0.015806	0.0579101	0.27294	0.7849
rs4677107	3	72231202	G	A	39486	21300	0.0104454	0.0159986	0.652893	0.513825	0.00364089	0.0281813	0.129195	0.897203	-0.0150511	0.0303804	-0.495422	0.620302
rs78968826	3	72234889	C	G	39283	21186	0.00947721	0.0373014	0.254071	0.799441	-0.000715775	0.0666874	-0.0107333	0.991436	-0.0180595	0.072082	-0.250541	0.802169
rs71300527	3	72239282	A	G	39494	21304	-0.0138597	0.0221402	-0.625998	0.531316	0.0229532	0.0386177	0.594369	0.552265	-0.0399051	0.0413678	-0.964641	0.334724
rs9872574	3	72242122	A	C	34931	18864	-0.00378693	0.0124936	-0.30311	0.761806	-0.0177428	0.02179	-0.814264	0.415494	0.0352721	0.0241629	1.45976	0.144355
rs6789965	3	72251412	A	G	39550	21333	0.0468935	0.0273838	1.71245	0.0868133	0.0805361	0.0490276	1.64267	0.100452	-0.155817	0.0515434	-3.02303	0.00250257
rs77749154	3	72251762	C	A	38492	20767	-0.0477522	0.0292739	-1.63122	0.102843	-0.0335861	0.0512835	-0.65491	0.512526	0.113454	0.0552672	2.05282	0.0400899
rs4676863	3	72252314	A	G	39272	21189	0.00609127	0.0118996	0.511887	0.60873	-0.0300185	0.0205663	-1.4596	0.1444	0.0325487	0.022726	1.43222	0.152081
rs71300529	3	72252682	C	G	39492	21301	-0.00509574	0.0377329	-0.135048	0.892574	-0.0906929	0.0667247	-1.35921	0.17408	0.0555509	0.0696749	0.797288	0.425284
rs4428141	3	72253281	A	G	39082	21083	-0.00475828	0.0133384	-0.356735	0.72129	0.012043	0.022837	0.527347	0.597952	-0.0156283	0.0251362	-0.621746	0.534109
rs73107241	3	72254059	G	A	39515	21310	0.0191339	0.0362512	0.527813	0.597629	0.0434412	0.0626038	0.693907	0.48774	-0.0697637	0.0684482	-1.01922	0.308099
rs34905331	3	72259486	C	T	39496	21306	-0.00985973	0.0205502	-0.479787	0.631379	0.0339374	0.034908	0.972195	0.330954	-0.0409872	0.037938	-1.08037	0.279976
rs75842007	3	72262466	G	A	39536	21326	-0.0235948	0.0305132	-0.773264	0.439366	0.0884905	0.0529837	1.67014	0.0948907	-0.0618154	0.0577276	-1.07081	0.284254
rs79585983	3	72262678	C	T	38650	20840	0.00385924	0.024776	0.155765	0.876218	-0.04282	0.0433524	-0.987718	0.323291	0.0520496	0.0463088	1.12397	0.261027
rs113034221	3	72262754	C	T	39434	21272	-0.0145667	0.0327328	-0.44502	0.656305	0.00438628	0.0568636	0.0771368	0.938515	0.045509	0.0612585	0.742902	0.457541
rs62245246	3	72263582	C	T	39327	21209	0.0106082	0.011881	0.892868	0.371928	0.010896	0.0206352	0.52803	0.597479	-0.0366335	0.02275	-1.61026	0.10734
rs7432938	3	72263880	A	G	39284	21191	0.000417076	0.0118787	0.0351114	0.971991	-0.023199	0.0205335	-1.12981	0.258554	0.0410808	0.0226996	1.80976	0.0703328
rs71300530	3	72264780	T	C	39459	21283	-0.0191954	0.030707	-0.625113	0.531897	-0.0203765	0.0529839	-0.384579	0.700549	-0.00237969	0.0562838	-0.0422803	0.966275
rs6777446	3	72272951	T	G	39521	21317	-0.00766888	0.024865	-0.30842	0.757763	-0.0236855	0.0434112	-0.545608	0.585335	-0.013429	0.046518	-0.288684	0.772823
rs6774731	3	72279807	C	T	39480	21296	-0.012832	0.0247828	-0.517777	0.604614	0.00472131	0.0441908	0.106839	0.914917	0.0052431	0.0471196	0.111272	0.911401
rs9837882	3	72281321	C	G	38898	20988	-0.0117826	0.0184968	-0.637008	0.52412	-0.00653453	0.0322021	-0.202923	0.839195	-0.0257697	0.0346141	-0.744488	0.456581
rs4676867	3	72281539	C	T	39405	21256	-0.0119477	0.01432	-0.834331	0.404095	-0.00875352	0.0247692	-0.353403	0.723786	0.0390479	0.0272065	1.43524	0.151218
rs75875646	3	72284201	T	C	39561	21339	0.0521298	0.0408097	1.27739	0.201465	-0.0123332	0.0716002	-0.172252	0.86324	-0.0396451	0.0762747	-0.519767	0.603226
rs9836668	3	72284276	G	A	39078	21076	-0.00493897	0.0202124	-0.244354	0.806957	0.0417851	0.0358625	1.16515	0.24396	-0.0496309	0.0383077	-1.29559	0.195118
rs11128255	3	72286089	T	C	39009	21037	-0.00177079	0.0118867	-0.148972	0.881576	-0.015737	0.0205883	-0.764365	0.44465	-0.000766728	0.0226661	-0.0338271	0.973015
rs35107549	3	72289657	T	C	39384	21243	0.00669142	0.0231898	0.28855	0.772926	-0.0250738	0.0407516	-0.615284	0.538367	-0.0219083	0.0442338	-0.495284	0.6204
rs6791309	3	72290125	A	T	39380	21245	-0.00644784	0.0127956	-0.503909	0.614325	-0.0199038	0.02207	-0.901848	0.367138	0.0189205	0.0241093	0.784782	0.432581
rs4073504	3	72290654	T	C	39353	21224	0.0301295	0.0269464	1.11813	0.263513	-0.0349321	0.0475215	-0.73508	0.462291	-0.00351397	0.0507255	-0.0692742	0.944771
rs4677119	3	72291958	A	G	39367	21236	-0.00916168	0.01298	-0.70583	0.480294	-0.0151294	0.0222793	-0.679077	0.497089	0.015631	0.0242949	0.643389	0.519972
rs55784318	3	72294934	G	C	39461	21285	0.00648565	0.0250708	0.258694	0.795872	0.024624	0.0442071	0.557016	0.577517	-0.0394267	0.0472547	-0.834345	0.404087
rs62246901	3	72297122	A	G	39415	21260	0.0133841	0.0132119	1.01303	0.311046	0.00660695	0.0228399	0.289272	0.772373	-0.000401894	0.025232	-0.015928	0.987292
rs57237200	3	72300127	G	T	39426	21267	-0.0142091	0.0139152	-1.02112	0.307197	-0.00152086	0.0242989	-0.0625899	0.950093	0.00753367	0.0265873	0.283355	0.776905
rs4677122	3	72300561	T	C	39373	21235	0.00800112	0.0125475	0.637666	0.523691	-0.0196301	0.0215823	-0.909545	0.363063	0.00549176	0.0237228	0.231497	0.816928
rs57416770	3	72303569	G	T	39194	21143	0.000360086	0.0118149	0.0304774	0.975686	0.0151938	0.0203012	0.748418	0.454208	-0.0190229	0.0226637	-0.839353	0.401271
rs34585198	3	72307175	C	T	38756	20906	0.0429595	0.0290039	1.48116	0.138563	-0.0523914	0.0514379	-1.01854	0.308423	-0.0277724	0.0542595	-0.511845	0.60876
rs9819521	3	72308785	T	C	39383	21241	0.0104229	0.0119921	0.869151	0.384764	-0.031475	0.0208617	-1.50874	0.131365	0.0148973	0.0229354	0.649531	0.515995
rs78584781	3	72309310	C	T	39430	21272	-0.0294307	0.0230405	-1.27735	0.20148	0.00289673	0.0399795	0.0724554	0.942239	0.0574121	0.0430163	1.33466	0.181988
rs6549448	3	72310470	T	C	39522	21317	-0.00248921	0.0128908	-0.193099	0.846882	-0.00674086	0.022306	-0.302199	0.762501	0.0238044	0.0242165	0.982985	0.325615
rs114539878	3	72310475	C	T	39097	21098	-0.0304043	0.0251373	-1.20953	0.226459	0.0370218	0.0449627	0.82339	0.410286	0.0364358	0.0474222	0.768328	0.442292
rs76937985	3	72310741	T	C	39519	21318	0.0483458	0.0361348	1.33793	0.180919	0.0309228	0.0604649	0.511417	0.609059	-0.0930636	0.0648501	-1.43506	0.151271
rs55764912	3	72314540	T	G	39369	21236	0.0114046	0.0126158	0.903999	0.365996	0.00283989	0.0220832	0.1286	0.897674	-0.00542718	0.0241999	-0.224265	0.822551
rs75585233	3	72315376	A	G	39583	21351	0.0175544	0.0235995	0.743846	0.456969	-0.00487054	0.0405489	-0.120115	0.904392	-0.0449203	0.0437098	-1.0277	0.304093
rs4532099	3	72315956	T	C	39522	21319	-0.0126707	0.0134364	-0.943013	0.345674	-0.00676587	0.0231342	-0.292462	0.769934	0.0293676	0.0254572	1.15361	0.248661
rs35092991	3	72323287	G	A	39304	21204	-0.00409994	0.0156111	-0.26263	0.792836	-0.0508063	0.0271556	-1.87093	0.0613544	0.0599442	0.0297378	2.01576	0.0438255
rs78837050	3	72325366	A	G	39373	21238	-0.0206679	0.0396608	-0.521118	0.602285	-0.00129719	0.0692934	-0.0187202	0.985064	-0.0205555	0.0748305	-0.274694	0.783551
rs74455992	3	72327951	T	C	39509	21312	-0.00671521	0.0126897	-0.529187	0.596675	0.0170837	0.0220792	0.773748	0.43908	-0.0118332	0.0243839	-0.485288	0.627472
rs62244325	3	72328621	T	C	39423	21261	0.0634314	0.0389906	1.62684	0.103771	-0.132717	0.0699818	-1.89644	0.0579014	-0.0137386	0.0738245	-0.186098	0.852368
rs7642076	3	72329337	T	C	39375	21234	-0.0016926	0.0123062	-0.13754	0.890604	0.00620408	0.0214184	0.289661	0.772076	-0.0141039	0.0237108	-0.594833	0.551955
rs78687327	3	72331753	G	A	39462	21284	-0.0135917	0.020255	-0.67103	0.502201	-0.0117094	0.0358238	-0.32686	0.743774	0.0359491	0.0383509	0.937374	0.348566
rs62244326	3	72331778	T	C	39432	21270	-0.00694259	0.0139025	-0.499376	0.617514	0.0177701	0.0241245	0.736598	0.461367	0.00390332	0.0264777	0.147419	0.882801
rs11128261	3	72332333	C	T	39162	21122	0.00960993	0.0124647	0.77097	0.440724	-0.022265	0.0216452	-1.02863	0.303652	0.0251122	0.0238816	1.05153	0.293015
rs62244327	3	72332730	T	C	39400	21254	-0.00369154	0.0208142	-0.177357	0.859228	0.0166304	0.0360403	0.46144	0.644483	-0.0126574	0.0385919	-0.327982	0.742925
rs34985305	3	72333173	G	T	35120	18953	-0.0147543	0.0126093	-1.17011	0.241957	0.0153333	0.0219857	0.697423	0.485538	-0.00301745	0.0243491	-0.123925	0.901375
rs34117088	3	72334700	A	G	39278	21180	0.00203373	0.0128328	0.158479	0.874079	0.0175409	0.021968	0.798474	0.424595	-0.00857924	0.0242836	-0.353293	0.723869
rs56401454	3	72335491	G	A	35916	19386	0.00829284	0.0208028	0.398641	0.690158	-0.0572716	0.0363789	-1.57431	0.115415	0.058092	0.0394136	1.47391	0.140507
rs10212276	3	72338557	A	G	39564	21341	0.0186548	0.0398213	0.468464	0.639453	0.0273998	0.0703034	0.389737	0.696731	-0.0514326	0.0756889	-0.679526	0.496805
rs73094738	3	72338897	G	A	39545	21334	0.0243015	0.0286381	0.848572	0.39612	0.0254547	0.0499929	0.509167	0.610635	-0.0649347	0.0544268	-1.19307	0.232844
rs62245264	3	72346160	T	C	39382	21241	0.0186818	0.0232555	0.803328	0.421785	-0.0153757	0.0414018	-0.371378	0.710356	0.0169857	0.0449465	0.37791	0.705497
rs28699393	3	72357006	C	T	39343	21225	0.00526811	0.0125418	0.420043	0.674454	-0.0121492	0.0216967	-0.559955	0.57551	0.00111192	0.0238337	0.0466535	0.962789
rs57485747	3	72358923	C	T	39427	21270	0.0142938	0.0136567	1.04665	0.29526	0.00801571	0.023311	0.343859	0.730953	-0.0170775	0.0255447	-0.668537	0.503791
rs73104732	3	72359527	A	G	39486	21303	-0.00885256	0.0141171	-0.627082	0.530605	-0.0393028	0.0244513	-1.60739	0.107968	0.0663253	0.0268072	2.47416	0.0133551
rs3934820	3	72364412	G	T	39434	21269	0.013622	0.0126257	1.07891	0.280628	-0.0269019	0.0219125	-1.2277	0.219561	0.0106245	0.0240816	0.44119	0.659076
rs76024510	3	72365041	A	G	39516	21312	-0.0428373	0.0329389	-1.3005	0.193428	-0.0142776	0.0588123	-0.242765	0.808188	0.0389514	0.0609549	0.639019	0.52281
rs9826269	3	72371023	C	A	39354	21228	-0.0257634	0.011921	-2.16119	0.0306809	0.0162078	0.0205009	0.790591	0.429183	0.02284	0.0226529	1.00826	0.31333
rs76333773	3	72375578	T	G	39263	21183	0.051526	0.0353295	1.45844	0.144719	-0.0796285	0.060963	-1.30618	0.191492	-0.0309295	0.0665949	-0.464443	0.64233
rs66517526	3	72376571	T	C	39532	21324	0.00229027	0.0207241	0.110513	0.912003	0.0370395	0.0359457	1.03043	0.302808	-0.0595683	0.0390061	-1.52715	0.126723
rs11920844	3	72378950	G	A	31590	17095	0.0124196	0.0141981	0.874735	0.381718	-0.00229945	0.0247481	-0.092914	0.925972	0.00352573	0.0274129	0.128616	0.897662
rs62245303	3	72380861	G	A	37910	20459	0.0118231	0.0142119	0.831912	0.405459	0.0122521	0.0247215	0.495604	0.620174	-0.00238246	0.0270415	-0.0881038	0.929794
rs116679266	3	72381297	T	C	36540	19715	-0.0277085	0.0598426	-0.463023	0.643348	0.00143772	0.110453	0.0130166	0.989615	0.0351282	0.118203	0.297185	0.766326
rs9883587	3	72383495	G	A	39290	21190	-0.00773147	0.0138003	-0.560238	0.575317	0.0325449	0.0235082	1.38441	0.166234	-0.012512	0.0256922	-0.486995	0.626262
rs62245305	3	72384218	A	G	39569	21341	0.000919411	0.0348451	0.0263856	0.97895	-0.0536606	0.0607154	-0.883805	0.376801	0.0834654	0.0650392	1.28331	0.199384
rs73095511	3	72385521	C	T	39448	21278	-0.0196181	0.0208899	-0.939117	0.347671	0.0146266	0.0359469	0.406896	0.684085	0.0190152	0.0388114	0.489939	0.624177
rs11918732	3	72385884	T	C	39265	21181	0.00970445	0.0121833	0.796539	0.425719	-0.0158547	0.0209091	-0.75827	0.448289	0.0015044	0.022941	0.0655771	0.947715
rs9855049	3	72387007	C	A	39493	21300	0.00804521	0.0170032	0.473159	0.6361	0.0157374	0.0298186	0.52777	0.597659	-0.0319405	0.032395	-0.985972	0.324147
rs73095526	3	72389671	T	C	39568	21342	-0.0151385	0.0353286	-0.428506	0.668282	0.0175519	0.0615259	0.285276	0.775433	-0.0599689	0.0655754	-0.914502	0.360453
rs75024298	3	72389824	A	G	39523	21318	0.00397815	0.0134556	0.29565	0.767497	0.00144427	0.0231161	0.0624788	0.950182	-0.0112393	0.0252894	-0.444427	0.656734
rs11128264	3	72392310	T	C	39351	21227	0.00548489	0.0118362	0.463398	0.643079	-0.00619953	0.0202125	-0.306717	0.759059	-0.00341834	0.0223318	-0.15307	0.878343
rs77263221	3	72395073	G	C	39459	21281	-0.0167033	0.0306911	-0.544238	0.586278	0.0545583	0.0561326	0.971954	0.331073	-0.0440983	0.0625623	-0.70487	0.480891
rs73095598	3	72395882	T	C	39421	21266	-0.0814214	0.0724775	-1.1234	0.261267	0.0579175	0.125432	0.461745	0.644264	0.0527491	0.136494	0.386457	0.699158
rs6792408	3	72400381	A	G	39446	21281	0.0154386	0.0133025	1.16058	0.245813	-0.000759081	0.0230378	-0.0329495	0.973715	-0.0266401	0.0253335	-1.05158	0.292993
rs7639407	3	72404232	C	A	39524	21319	-0.00980981	0.0124669	-0.786866	0.43136	0.0158752	0.0216797	0.732259	0.464011	0.0179899	0.0238692	0.753689	0.451036
rs79766388	3	72404542	A	C	39419	21267	-0.00623723	0.0289498	-0.21545	0.829417	-0.0047036	0.0493957	-0.095223	0.924138	0.0100631	0.0522085	0.192747	0.847157
rs77074058	3	72411231	T	C	39563	21340	-0.0358215	0.0455866	-0.78579	0.431991	0.0198036	0.075713	0.261562	0.793659	0.0664786	0.0825826	0.804996	0.420822
rs62245342	3	72414441	T	G	37591	20281	-0.00134251	0.0148097	-0.0906508	0.92777	0.00916478	0.0252459	0.36302	0.71659	0.00516592	0.0278658	0.185386	0.852927
rs114822121	3	72424795	T	C	39469	21289	0.00325463	0.0590887	0.0550805	0.956074	0.0460569	0.106116	0.434025	0.66427	0.0181772	0.111452	0.163094	0.870444
rs13314117	3	72432968	G	A	31639	17122	-0.258655	0.163659	-1.58045	0.114005	0.32659	0.281375	1.16069	0.245767	0.627365	0.313337	2.00221	0.0452625
rs73101478	3	72435938	A	C	39453	21285	0.0119851	0.0153033	0.783169	0.433528	-0.0381515	0.0265279	-1.43817	0.150387	1.11913e-05	0.0290844	0.000384787	0.999693
rs9863706	3	72437413	T	C	39530	21324	0.0163397	0.0138965	1.17581	0.23967	0.00753801	0.0239305	0.314996	0.752765	-0.0280269	0.0261052	-1.07361	0.282996
rs73101489	3	72447183	A	C	39463	21288	-0.0492481	0.0408696	-1.20501	0.228201	0.0984693	0.0707298	1.39219	0.163865	0.030425	0.07395	0.411427	0.680759
rs115276611	3	72448751	C	G	39388	21246	-0.116476	0.0636936	-1.82869	0.0674454	-0.0340933	0.109457	-0.311476	0.755439	0.121929	0.117109	1.04115	0.297804
rs17675898	3	72451672	A	G	39556	21334	0.0240879	0.0465347	0.517633	0.604715	0.122013	0.0829577	1.47079	0.141348	-0.0800997	0.0874745	-0.915692	0.359828
rs34790308	3	72451765	C	T	39405	21248	-0.0104968	0.016176	-0.648914	0.516394	0.000924115	0.0282067	0.0327622	0.973864	-0.00222688	0.030885	-0.0721023	0.94252
rs77868079	3	72453408	G	A	38547	20791	0.0031209	0.0338666	0.0921527	0.926577	0.0245162	0.0588107	0.416865	0.676777	-0.029828	0.0643876	-0.463257	0.64318
rs79727016	3	72460318	G	A	39562	21339	-0.0363497	0.0570705	-0.636926	0.524173	0.157856	0.0987033	1.5993	0.109754	-0.117339	0.106369	-1.10313	0.269971
rs79204736	3	72460587	C	T	39569	21342	0.0171472	0.0246556	0.695467	0.486762	0.00133668	0.0440056	0.0303751	0.975768	-0.0243696	0.0467416	-0.52137	0.602109
rs17727113	3	72467771	G	C	39357	21229	-0.0538197	0.0521698	-1.03163	0.302248	0.0456354	0.0903379	0.505164	0.613444	0.0591945	0.0936363	0.632175	0.527273
rs115631468	3	72475237	C	T	38596	20831	-0.00657088	0.05065	-0.129731	0.896779	-0.0391468	0.091469	-0.427979	0.668667	0.0579216	0.098992	0.585114	0.558471
rs13086339	3	72477819	C	A	39360	21227	0.0103999	0.0123642	0.841128	0.400276	-0.0250941	0.0215178	-1.1662	0.243532	-0.000375663	0.0238153	-0.015774	0.987415
rs17009723	3	72478611	C	T	39429	21268	-0.00782441	0.0138262	-0.565913	0.571453	0.0365116	0.0235254	1.55201	0.12066	0.00540915	0.0256431	0.21094	0.832934
rs114824063	3	72494049	C	T	39496	21305	0.0121382	0.0358273	0.338797	0.734763	-0.0286831	0.0630051	-0.45525	0.64893	-0.00125707	0.0671122	-0.0187309	0.985056
rs116083406	3	72494218	A	G	39229	21162	0.0304926	0.0277858	1.09742	0.272459	0.0182316	0.0488373	0.373312	0.708916	-0.0346951	0.0522891	-0.663525	0.506994
rs74427156	3	72497650	C	T	39508	21310	-0.019569	0.0497978	-0.392968	0.694343	-0.0348419	0.0892116	-0.390553	0.696128	0.0893895	0.0980218	0.911936	0.361803
rs74971185	3	72499736	T	G	39528	21321	-0.0700205	0.0397827	-1.76007	0.0783955	0.0788798	0.0711736	1.10827	0.267744	0.0183063	0.0791695	0.231229	0.817137
rs2118592	3	72504654	G	A	39323	21212	0.00472393	0.0120175	0.393088	0.694254	0.0202893	0.0207095	0.979709	0.32723	-0.0168195	0.0229171	-0.733931	0.462991
rs34589591	3	72504969	T	C	39485	21298	-0.0108408	0.0165911	-0.653412	0.513491	-0.0156328	0.028858	-0.541714	0.588016	0.0337559	0.0315757	1.06904	0.28505
rs115444793	3	72508124	G	C	39266	21177	-0.0583288	0.0284335	-2.05141	0.0402273	0.0134732	0.050746	0.265504	0.790622	0.0677512	0.0539661	1.25544	0.209319
rs1438317	3	72513116	A	G	39422	21267	-0.0104499	0.0226199	-0.461977	0.644098	-0.0402727	0.0395131	-1.01922	0.308096	0.0694769	0.0425924	1.63121	0.102847
rs17727500	3	72515547	G	A	39233	21172	-0.04169	0.0276287	-1.50894	0.131314	0.0338793	0.049281	0.687472	0.491786	-0.0200465	0.0521478	-0.384416	0.70067
rs11128274	3	72515927	G	A	39386	21247	-0.0050359	0.0117331	-0.429206	0.667773	-0.0247791	0.0204176	-1.21361	0.224895	0.0251707	0.0224918	1.11911	0.263095
rs6549458	3	72516056	G	T	39427	21268	0.000704665	0.015568	0.0452636	0.963897	-0.0290943	0.0267724	-1.08672	0.277159	0.0202875	0.0293072	0.692237	0.488789
rs934840	3	72516365	G	A	39452	21280	0.00137428	0.0117435	0.117024	0.906841	-0.0208277	0.0203269	-1.02463	0.305536	0.0125158	0.022352	0.559939	0.575521
rs61157601	3	72524824	A	G	39439	21273	0.0149697	0.0267913	0.558753	0.576331	0.0366045	0.0452862	0.808292	0.418922	-0.000998421	0.0491162	-0.0203277	0.983782
rs4676876	3	72526078	A	C	39403	21258	-0.0025289	0.0139524	-0.181251	0.85617	0.000930547	0.0240385	0.0387107	0.969121	0.00850394	0.0263197	0.323102	0.746618
rs4677168	3	72527369	T	C	31623	17115	-0.0541099	0.0430127	-1.258	0.208393	0.0331073	0.078188	0.423431	0.671981	0.0430418	0.0833404	0.516458	0.605534
rs2043813	3	72530482	T	C	39295	21195	0.000587528	0.013614	0.0431561	0.965577	0.0110059	0.0233617	0.471107	0.637564	-0.0171447	0.0256632	-0.668065	0.504092
rs62244563	3	72532486	A	G	39423	21265	0.0163755	0.018877	0.867484	0.385677	-0.00279405	0.0320979	-0.0870476	0.930634	-0.0241721	0.0349114	-0.692385	0.488696
rs73105117	3	72536781	T	G	39526	21320	0.0268144	0.0225995	1.18651	0.235422	-0.03414	0.0391648	-0.871702	0.383371	0.00411613	0.0423352	0.097227	0.922546
rs140738379	3	72542536	C	A	31644	17127	-0.114829	0.172972	-0.66386	0.50678	-0.298057	0.329463	-0.904675	0.365637	0.735381	0.364209	2.01912	0.0434747
rs78728730	3	72543267	G	A	38446	20746	0.0137956	0.0402013	0.343163	0.731476	0.0627559	0.0766464	0.818772	0.412917	-0.0416022	0.0795047	-0.523268	0.600788
rs10511022	3	72544196	C	T	36440	19660	0.0173122	0.0148218	1.16803	0.242796	-0.0070955	0.025586	-0.27732	0.781534	-0.0122754	0.0279011	-0.43996	0.659966
rs1898634	3	72550115	G	A	39537	21324	-0.00735613	0.0121022	-0.607833	0.543298	-0.00870181	0.0207185	-0.420003	0.674483	0.0277166	0.0230567	1.20211	0.229321
rs115590831	3	72553023	T	C	39457	21286	-0.00771492	0.0266151	-0.28987	0.771916	0.0245638	0.0459526	0.534547	0.592963	-0.0294281	0.0497502	-0.591517	0.554174
rs13077631	3	72553461	A	G	39285	21188	0.00386687	0.0117377	0.329439	0.741824	-0.00195116	0.0201628	-0.0967703	0.922909	0.00427669	0.0224148	0.190797	0.848684
rs75226448	3	72558617	T	C	39452	21281	-0.0391141	0.0296567	-1.3189	0.187204	0.0989132	0.0518774	1.90667	0.0565632	-0.0404112	0.0576289	-0.701232	0.483158
rs4677175	3	72560102	C	T	39506	21309	0.0213782	0.0195529	1.09335	0.274239	-0.00280315	0.0334094	-0.0839031	0.933133	-0.0248443	0.0363737	-0.68303	0.494588
rs116697116	3	72562418	G	A	39511	21311	-0.0691578	0.0374311	-1.8476	0.0646602	0.0208088	0.0648307	0.320971	0.748232	0.0810054	0.0702827	1.15257	0.249089
rs4386437	3	72564889	G	A	39497	21305	0.0368752	0.0248602	1.48331	0.137993	0.00939434	0.0429807	0.218571	0.826984	-0.0279163	0.0463508	-0.602283	0.546985
rs67915548	3	72566039	A	G	39308	21203	-0.0186021	0.0141139	-1.318	0.187503	0.00455614	0.0244004	0.186725	0.851877	0.0274319	0.0267204	1.02663	0.304596
rs77477131	3	72566220	C	T	39536	21326	0.0404843	0.0453197	0.893306	0.371693	-0.0983099	0.0814312	-1.20728	0.227326	0.0729065	0.0853537	0.854169	0.393011
rs78028216	3	72566855	A	G	38811	20937	-0.000748493	0.0260771	-0.0287031	0.977101	0.0731414	0.047173	1.55049	0.121023	-0.0800073	0.0499681	-1.60117	0.10934
rs13061465	3	72568369	C	A	39476	21293	-0.0280473	0.0208204	-1.34711	0.177945	0.00880807	0.0360397	0.244399	0.806922	0.00754166	0.0391894	0.192441	0.847396
rs80263158	3	72570827	A	G	39547	21333	-0.0584807	0.0386974	-1.51123	0.130729	0.10785	0.0728745	1.47994	0.138889	0.0431991	0.0790632	0.546387	0.5848
rs115562251	3	72572657	A	C	39592	21356	0.0673653	0.0419448	1.60605	0.108264	0.0958146	0.07833	1.22322	0.221247	-0.132398	0.0830719	-1.59377	0.110987
rs76979111	3	72577395	C	T	39327	21211	-0.0143781	0.0195652	-0.734878	0.462414	0.0315175	0.0338947	0.929866	0.35244	0.001739	0.0366812	0.0474085	0.962188
rs6801930	3	72582045	G	A	39556	21335	-0.0173614	0.0229841	-0.755366	0.450029	0.0420223	0.0396712	1.05927	0.289479	-0.0569029	0.0423649	-1.34316	0.17922
rs73839821	3	72582351	C	T	39574	21343	-0.0157322	0.0379144	-0.414939	0.678186	-0.0516593	0.0653321	-0.790718	0.429109	0.129105	0.0715166	1.80525	0.0710357
rs76111504	3	72585869	G	A	39480	21296	0.091843	0.0949266	0.967515	0.333286	-0.232293	0.154048	-1.50792	0.131575	-0.0459259	0.169529	-0.270902	0.786466
rs73105188	3	72590986	T	C	39424	21263	-0.0340216	0.0196697	-1.72964	0.0836948	0.0353087	0.0354693	0.995472	0.319507	0.0380231	0.038611	0.984775	0.324735
rs1490505	3	72591306	G	C	38532	20778	-0.0123006	0.0158219	-0.77744	0.436899	0.00334585	0.0275274	0.121546	0.903259	0.0074027	0.030027	0.246534	0.805269
rs9870171	3	72595435	A	C	39312	21205	0.000974857	0.0202171	0.0482194	0.961541	-0.0212673	0.0349475	-0.608549	0.542823	-0.0104725	0.0378452	-0.27672	0.781995
rs114721214	3	72615150	A	G	39532	21323	0.0163737	0.0446032	0.367097	0.713547	0.052924	0.0815418	0.649042	0.516311	-0.121416	0.0874089	-1.38906	0.164815
rs67986337	3	72618866	G	A	39448	21280	-0.0304816	0.0387779	-0.786055	0.431835	0.0631139	0.070289	0.897921	0.369228	-0.0260744	0.0753918	-0.345852	0.729454
rs114759541	3	72622294	C	G	39436	21271	-0.0300583	0.0249839	-1.20311	0.228935	0.0209856	0.0441108	0.475748	0.634254	0.0364069	0.0470153	0.774363	0.438716
rs74957747	3	72622464	A	G	39488	21297	0.000225168	0.0225616	0.00998014	0.992037	0.0407669	0.0397649	1.0252	0.30527	-0.0524463	0.0423761	-1.23764	0.215851
rs17739273	3	72626331	C	T	39557	21337	0.0570189	0.0318935	1.78779	0.0738095	0.0218364	0.0556951	0.39207	0.695006	-0.103472	0.0600406	-1.72338	0.0848206
rs4677188	3	72627023	A	G	39576	21346	0.019262	0.0256118	0.752073	0.452007	-0.0310845	0.0451322	-0.688744	0.490985	-0.00289807	0.0490326	-0.0591051	0.952868
rs116255293	3	72627455	C	T	39175	21134	-0.0580703	0.0506224	-1.14713	0.251329	0.00385332	0.0876386	0.0439683	0.96493	0.0433276	0.0931217	0.465279	0.641732
rs2172011	3	72629854	G	A	38542	20801	0.022147	0.0166076	1.33355	0.182352	-0.0122934	0.0292714	-0.41998	0.6745	-0.0482299	0.0313965	-1.53616	0.1245
rs11916245	3	72631973	C	G	37114	20033	0.0366388	0.0285177	1.28478	0.198871	-0.0806631	0.0498763	-1.61726	0.105822	0.0438141	0.0549171	0.797822	0.424974
rs6778908	3	72635104	C	T	39500	21303	0.00651724	0.0151384	0.43051	0.666825	-0.0278464	0.0262873	-1.05931	0.289458	0.00248759	0.0283501	0.0877454	0.930079
rs75943918	3	72635437	A	G	39483	21295	-0.0335876	0.0279407	-1.2021	0.229323	0.0331451	0.0491375	0.674538	0.499969	-0.00079917	0.0518294	-0.0154192	0.987698
rs79184435	3	72636580	T	C	39536	21326	-0.00857392	0.0368798	-0.232483	0.816163	-0.051339	0.0635694	-0.807605	0.419318	0.0694438	0.0686077	1.01219	0.311448
rs73109234	3	72638233	C	T	39547	21329	0.00270474	0.0288883	0.0936276	0.925405	0.00388221	0.0511227	0.0759391	0.939468	0.0219652	0.0548401	0.400532	0.688764
rs2874805	3	72638400	T	C	39414	21263	0.0145944	0.0190735	0.765164	0.444174	0.0246048	0.0333428	0.737933	0.460555	-0.0621218	0.0358203	-1.73426	0.0828717
rs12632229	3	72639794	A	G	39366	21235	-0.00985973	0.0118369	-0.832962	0.404866	0.00851467	0.0206277	0.412778	0.679769	0.0370284	0.0227296	1.62908	0.103295
rs76048373	3	72641010	G	A	39398	21255	0.0160697	0.0242651	0.662256	0.507807	0.0697701	0.0424352	1.64416	0.100144	-0.0353996	0.0457363	-0.773995	0.438934
rs11914897	3	72642635	T	C	36769	19838	0.0189512	0.0149392	1.26856	0.204599	-0.0300544	0.0259779	-1.15692	0.247305	0.00266488	0.0285883	0.0932155	0.925732
rs10049135	3	72648980	G	A	37621	20292	-0.00361278	0.0179091	-0.201729	0.840128	-0.00341946	0.0312183	-0.109534	0.912779	0.00130067	0.0341797	0.0380539	0.969645
rs9844133	3	72649530	C	T	39449	21275	-0.0643577	0.042523	-1.51348	0.130157	-0.081359	0.0732486	-1.11072	0.266687	0.0986483	0.0778638	1.26693	0.205179
rs62244644	3	72651902	T	C	39378	21241	0.0167229	0.0154526	1.08221	0.279161	-0.0225107	0.0268633	-0.837971	0.402047	-0.0117818	0.0293899	-0.40088	0.688509
rs115925656	3	72657178	C	T	39450	21281	-0.0267812	0.0367575	-0.728591	0.466252	-0.0633959	0.0648137	-0.978126	0.328012	0.145234	0.0675588	2.14974	0.0315757
rs116091905	3	72666520	G	A	39472	21291	-0.0261106	0.0427461	-0.610829	0.541313	-0.0131733	0.0779783	-0.168936	0.865847	0.130504	0.083749	1.55827	0.119169
rs4677197	3	72667611	G	A	39567	21341	0.0503915	0.0281308	1.79133	0.0732401	0.0790019	0.0488566	1.61702	0.105875	-0.114464	0.0529527	-2.16162	0.0306472
rs73839868	3	72667834	A	G	39502	21305	-0.058636	0.0675035	-0.868637	0.385046	0.155164	0.116824	1.32818	0.184118	-0.0910755	0.123048	-0.740161	0.459202
rs76295322	3	72667972	T	C	39274	21185	0.0050957	0.0292699	0.174093	0.861792	-0.00573227	0.0529316	-0.108296	0.913761	-0.00365537	0.0563476	-0.0648719	0.948276
rs62244651	3	72668174	A	G	39423	21266	0.0128291	0.0155168	0.826788	0.408357	-0.0209314	0.0267817	-0.781557	0.434475	0.00472104	0.0293175	0.161031	0.872069
rs78215793	3	72668668	T	C	39468	21290	0.0171108	0.0253701	0.674445	0.500029	-0.0324021	0.0438944	-0.738184	0.460403	0.00969456	0.0474503	0.20431	0.838112
rs902418	3	72669355	G	A	39170	21120	0.0115377	0.0154833	0.745172	0.456168	-0.00414469	0.0271256	-0.152796	0.878559	-0.00430499	0.0295643	-0.145614	0.884226
rs7637028	3	72674925	G	A	39387	21246	-0.00498791	0.0129432	-0.385367	0.699965	0.00184463	0.0221939	0.0831141	0.933761	0.0197482	0.0244826	0.806623	0.419884
rs9824830	3	72677069	G	A	39310	21205	-0.0537763	0.0266514	-2.01777	0.0436153	0.0201352	0.0460518	0.437229	0.661946	0.0261316	0.0504622	0.517845	0.604567
rs1024008	3	72679023	G	A	31590	17096	0.0170943	0.0130148	1.31345	0.189032	0.0053974	0.0229459	0.235223	0.814036	-0.0173834	0.0254506	-0.683027	0.49459
rs10049353	3	72683651	C	T	39550	21328	0.00428918	0.0125219	0.342535	0.731948	-0.0129765	0.0213774	-0.607019	0.543838	0.0244227	0.0236027	1.03474	0.30079
rs76120766	3	72683770	T	C	39499	21301	-0.0415594	0.0436809	-0.951432	0.341385	-0.0602299	0.0738264	-0.815832	0.414596	0.0764263	0.0798608	0.956994	0.33857
rs61569927	3	72683806	A	G	39513	21314	0.00542758	0.0366103	0.148253	0.882143	-0.0143675	0.0631282	-0.227592	0.819963	-0.00233073	0.0696354	-0.0334705	0.973299
rs115949110	3	72685813	A	G	39425	21256	-0.0206206	0.0241461	-0.853995	0.393108	0.0758823	0.0446368	1.7	0.0891318	-0.0752311	0.047518	-1.58321	0.113373
rs11714344	3	72690486	G	C	39452	21276	0.000779835	0.0157996	0.0493579	0.960634	0.0268406	0.0272069	0.986536	0.32387	-0.0396366	0.0294676	-1.34509	0.178597
rs4676890	3	72690645	T	C	39480	21294	-0.0223174	0.0134895	-1.65442	0.0980418	0.0366208	0.0232529	1.57489	0.115283	-0.00908784	0.025546	-0.355744	0.722032
rs12486652	3	72694913	A	G	39297	21199	-0.00106491	0.011897	-0.0895107	0.928676	0.0342621	0.0203229	1.68588	0.091818	-0.032057	0.0224885	-1.42548	0.154017
rs2046869	3	72701660	C	T	39465	21288	-0.00218114	0.0125368	-0.173978	0.861883	0.0175125	0.0216942	0.807242	0.419527	-0.00232756	0.0239469	-0.0971969	0.92257
rs11708505	3	72704836	A	C	39455	21278	-0.0164869	0.0120142	-1.37229	0.169975	0.0207846	0.0207495	1.00169	0.316492	0.000802602	0.0229044	0.0350414	0.972047
rs75192592	3	72707588	G	A	39486	21300	-0.0478626	0.0176686	-2.70891	0.00675043	0.0272965	0.0307847	0.886691	0.375245	0.0341021	0.0332797	1.02471	0.305499
rs17010085	3	72708844	C	G	39317	21205	0.0199412	0.0142787	1.39657	0.162544	-0.00898896	0.0244604	-0.36749	0.713254	-0.0145484	0.0268057	-0.542735	0.587312
rs62246987	3	72710691	A	C	39384	21241	-1.98625e-05	0.0167265	-0.00118749	0.999053	-0.00939632	0.028947	-0.324604	0.745481	-0.00822814	0.0314841	-0.261343	0.793828
rs75151591	3	72716908	G	A	39377	21238	-0.0293927	0.0359154	-0.818387	0.413136	-0.0839976	0.0628897	-1.33563	0.181669	0.127426	0.0687509	1.85345	0.0638176
rs75563014	3	72717361	A	G	39078	21081	0.0237983	0.0279306	0.852052	0.394185	0.0377477	0.0486611	0.775726	0.437911	-0.0429038	0.052571	-0.816112	0.414436
rs75596138	3	72721501	T	G	39351	21228	-0.0437574	0.025227	-1.73455	0.0828213	0.0987059	0.0443233	2.22695	0.0259506	-0.0271965	0.048064	-0.56584	0.571503
rs76897692	3	72725611	T	C	39527	21319	0.0340219	0.0450646	0.754958	0.450274	0.16267	0.0799556	2.0345	0.0419008	-0.182739	0.087196	-2.09573	0.0361062
rs9865835	3	72727279	A	G	34312	18550	-0.0369651	0.021124	-1.74991	0.0801338	0.0264626	0.0360896	0.733249	0.463407	0.0501712	0.0392723	1.27752	0.201418
rs9310247	3	72732702	T	G	39509	21312	0.0101656	0.0139073	0.73095	0.46481	-0.01037	0.0237295	-0.437011	0.662104	-0.0165724	0.02613	-0.634226	0.525933
rs62246995	3	72733907	G	T	39467	21288	0.0320831	0.0168059	1.90904	0.0562571	-0.026896	0.0290449	-0.926013	0.354439	-0.047286	0.0315659	-1.49801	0.134131
rs76359875	3	72738579	G	A	39489	21298	0.0307806	0.0467014	0.659093	0.509836	-0.0709264	0.0794561	-0.892648	0.372046	0.0447207	0.086617	0.516303	0.605642
rs9985487	3	72747253	T	C	39116	21101	-0.00705358	0.0137049	-0.514678	0.606778	-0.000750442	0.0232891	-0.0322228	0.974294	0.0101145	0.0255467	0.39592	0.692164
rs78311986	3	72749322	C	T	39562	21338	0.0100909	0.0357193	0.282506	0.777555	-0.0040362	0.0611996	-0.0659513	0.947417	0.0105149	0.0665132	0.158087	0.874388
rs73111156	3	72751662	T	C	39514	21316	0.0462253	0.0281309	1.64322	0.100338	0.003397	0.0485111	0.0700253	0.944174	-0.0663426	0.0518452	-1.27963	0.200676
rs114759427	3	72753986	T	C	39535	21322	0.0175466	0.047924	0.366134	0.714265	-0.0106839	0.0826208	-0.129312	0.897111	-0.0528428	0.0897847	-0.58855	0.556163
rs28607748	3	72766296	C	A	39475	21293	-0.00460816	0.0307024	-0.150091	0.880693	-0.0521842	0.0534633	-0.976075	0.329027	0.026444	0.0575765	0.459285	0.64603
rs76831152	3	72769389	G	T	39529	21322	-0.0304	0.03274	-0.928529	0.353133	-0.0409666	0.0583294	-0.702333	0.482472	0.0338064	0.0623164	0.542496	0.587477
rs79726341	3	72778470	G	C	39408	21259	0.017102	0.0361514	0.473066	0.636166	-0.062352	0.0637031	-0.97879	0.327684	-0.0188947	0.0673947	-0.280359	0.779202
rs61739453	3	72788500	T	C	39574	21345	-0.0321754	0.0389571	-0.825918	0.40885	0.0635783	0.0679749	0.935321	0.349623	-0.0121607	0.0741922	-0.163908	0.869803
rs7652282	3	72789954	T	C	39433	21272	-0.0219994	0.0120231	-1.82976	0.0672861	0.0135927	0.0209775	0.647969	0.517005	0.0251774	0.0231574	1.08723	0.276936
rs68142603	3	72790220	C	A	39444	21276	0.00157622	0.0132639	0.118836	0.905406	0.0182128	0.0231755	0.785864	0.431947	0.00641711	0.0254285	0.252358	0.800764
rs79849181	3	72792993	T	C	39434	21267	0.0428207	0.0394932	1.08426	0.278251	-0.0804134	0.0669576	-1.20096	0.229767	0.00482837	0.0725704	0.0665336	0.946953
rs62251637	3	72797278	A	G	39462	21286	-0.013055	0.0194759	-0.670316	0.502657	0.0408146	0.0343114	1.18954	0.234229	0.0120548	0.0368422	0.327201	0.743516
rs144498351	3	72799481	T	C	39508	21310	-0.0307446	0.173117	-0.177594	0.859042	0.348725	0.280394	1.2437	0.21361	-0.315913	0.285761	-1.10552	0.268935
rs35178407	3	72799703	T	C	39258	21175	2.85639e-05	0.0134347	0.00212613	0.998304	0.0235132	0.023521	0.999668	0.317471	0.00214026	0.0258669	0.0827414	0.934057
rs116037790	3	72805907	A	G	37965	20494	-0.00418163	0.0263875	-0.15847	0.874087	-0.0155696	0.0459698	-0.338692	0.734841	0.0766111	0.0490151	1.56301	0.11805
rs77170374	3	72806305	A	C	39538	21326	0.0351175	0.0346163	1.01448	0.310355	-0.0252829	0.0631421	-0.400412	0.688853	-0.0492533	0.0671497	-0.733484	0.463263
rs112728628	3	72809471	T	C	39434	21272	0.0552113	0.0295188	1.87038	0.0614315	0.0531269	0.0538265	0.987004	0.323641	-0.0385789	0.0573945	-0.672171	0.501475
rs77262863	3	72811198	G	A	39466	21287	-0.0398686	0.0263916	-1.51066	0.130875	0.130996	0.0469499	2.79012	0.0052689	-0.0828428	0.0504769	-1.6412	0.100756
rs1316311	3	72817621	G	T	39536	21323	-0.0273994	0.0265754	-1.031	0.302539	-0.0319431	0.0459213	-0.695605	0.486676	0.0645916	0.0498404	1.29597	0.194986
rs114350834	3	72819884	C	T	39559	21336	-0.0322163	0.0728544	-0.442202	0.658343	-0.0498005	0.136147	-0.365784	0.714526	0.231663	0.147816	1.56724	0.117058
rs115605346	3	72820781	G	A	39552	21332	-0.0459784	0.0608017	-0.756203	0.449528	-0.131519	0.113026	-1.16361	0.24458	0.140399	0.120136	1.16867	0.242537
rs75239085	3	72820798	A	G	37812	20407	0.00572837	0.0310513	0.184481	0.853636	0.0671507	0.0540607	1.24214	0.214186	-0.0798664	0.0586069	-1.36275	0.172962
rs73093243	3	72835360	G	A	39466	21285	-0.0214124	0.0352937	-0.606692	0.544055	-0.0286368	0.068446	-0.418385	0.675665	0.0828214	0.0729856	1.13476	0.256474
rs73093250	3	72840061	T	C	39372	21237	0.0538019	0.026721	2.01347	0.0440651	-0.0608319	0.0459935	-1.32262	0.185962	-0.00253795	0.0496911	-0.0510745	0.959266
rs77435363	3	72846887	T	G	39369	21233	0.0212809	0.0399759	0.532344	0.594488	-0.0886236	0.0671092	-1.32059	0.186639	0.0434683	0.0726023	0.598717	0.549361
rs115329337	3	72855056	C	T	38156	20590	0.0307426	0.0457587	0.671842	0.501684	-0.109023	0.0850738	-1.28151	0.200014	0.132283	0.0913357	1.44831	0.14753
rs78491606	3	72891547	C	A	39440	21273	-0.0294251	0.0393798	-0.747213	0.454935	0.158756	0.0705439	2.25045	0.0244203	-0.13132	0.0759462	-1.72911	0.0837887
rs146220182	3	72897459	C	A	39542	21332	-0.221476	0.10613	-2.08684	0.0369028	0.223556	0.212236	1.05334	0.292186	0.125532	0.23652	0.530747	0.595594
rs1875624	3	72898844	A	G	37923	20463	0.0207441	0.0124515	1.66599	0.0957147	-0.00775257	0.0213931	-0.362386	0.717063	-0.0508901	0.0235406	-2.1618	0.0306335
rs115526604	3	72908842	A	C	35303	19062	0.0159536	0.0300903	0.530191	0.595979	0.0273651	0.0543093	0.503875	0.61435	-0.0898185	0.0584774	-1.53595	0.12455
rs116235579	3	72916249	G	C	39253	21169	-0.0316087	0.0336297	-0.939906	0.347266	0.0559697	0.0603068	0.928084	0.353364	-0.0539029	0.0651378	-0.827521	0.407942
rs61159664	3	72916958	G	C	33859	18288	-0.00130839	0.0139661	-0.0936832	0.925361	0.00738766	0.0246372	0.299858	0.764286	0.00990955	0.027101	0.365652	0.714624
rs78541317	3	72934401	T	G	39570	21343	-0.0289757	0.0417282	-0.69439	0.487437	-0.0562724	0.0715489	-0.786489	0.431581	0.0987901	0.0742282	1.3309	0.183223
rs13090900	3	72946560	A	C	39492	21301	-0.00575013	0.0121982	-0.471393	0.63736	0.0139675	0.0212784	0.656419	0.511555	0.00992557	0.0234269	0.423683	0.671797
rs60245149	3	72952501	T	C	38846	20947	-0.0134849	0.0334212	-0.403483	0.686593	0.0455852	0.0608133	0.749592	0.453501	-0.0345268	0.0655771	-0.526506	0.598537
rs191393310	3	72957598	G	A	39541	21327	-0.128525	0.103697	-1.23943	0.215185	-0.171495	0.205932	-0.832774	0.404972	0.535152	0.222859	2.4013	0.0163368
rs13089190	3	72958877	T	C	39073	21087	-0.0340917	0.0196674	-1.73341	0.0830221	-0.015716	0.0340909	-0.461004	0.644796	0.0882371	0.0368303	2.39578	0.0165852
rs1875628	3	72965050	T	G	39473	21288	-0.0326756	0.0182704	-1.78844	0.0737047	-0.0128336	0.0315396	-0.406903	0.68408	0.0665472	0.0341787	1.94704	0.0515303
rs9868539	3	72966097	C	T	39474	21291	-0.000926052	0.0313245	-0.0295631	0.976415	-0.0257911	0.0524777	-0.491468	0.623095	-0.00306227	0.0576864	-0.0530849	0.957664
rs62249904	3	72971686	A	G	39183	21132	0.0136885	0.0119644	1.14411	0.252579	-0.00932523	0.0206871	-0.450774	0.652152	-0.00726509	0.0228106	-0.318496	0.750109
rs111346488	3	72978517	G	A	39306	21201	0.00436158	0.0362169	0.12043	0.904143	0.0190905	0.0653412	0.292167	0.770159	-0.0100803	0.0704214	-0.143143	0.886178
rs2322695	3	72983602	G	A	39396	21254	-0.020698	0.0122458	-1.69021	0.090988	0.0208245	0.0211064	0.986647	0.323816	-0.0161873	0.0233183	-0.69419	0.487563
rs80200405	3	72991966	G	A	38691	20880	-0.0165551	0.0235594	-0.702696	0.482245	0.045668	0.0423975	1.07714	0.281419	0.00226748	0.0461066	0.0491791	0.960777
rs4677213	3	72994594	A	G	39455	21280	-0.0238173	0.014133	-1.68522	0.0919452	0.0399126	0.0244763	1.63066	0.102962	-0.0414743	0.0267883	-1.54822	0.121568
rs9759084	3	72995584	G	T	39317	21209	-0.0194593	0.0130097	-1.49575	0.134718	0.0352741	0.0225632	1.56334	0.117972	-0.0459007	0.0248099	-1.8501	0.0642989
rs34980328	3	73007644	G	A	39392	21250	-0.0333834	0.0207983	-1.60511	0.10847	0.025458	0.0361629	0.70398	0.481445	0.0339834	0.0392942	0.864846	0.387124
rs13099810	3	73008718	T	G	39419	21265	-0.00656956	0.0121535	-0.540549	0.588818	0.0130894	0.0210931	0.620553	0.534894	-0.0380761	0.0232829	-1.63537	0.101972
rs4585135	3	73011532	G	A	38304	20671	0.00343412	0.0231229	0.148516	0.881935	0.00508795	0.0400221	0.127129	0.898839	-0.0361275	0.0430053	-0.84007	0.400869
rs3732443	3	73016584	C	G	37605	20299	0.0114834	0.030961	0.370898	0.710713	0.00997996	0.054917	0.181728	0.855796	-0.0435148	0.0581752	-0.747995	0.454463
rs2087662	3	73024958	T	C	39210	21149	-0.0113116	0.0126684	-0.892901	0.37191	0.0161746	0.0219732	0.736105	0.461667	-0.0279385	0.0242289	-1.15311	0.248866
rs35744268	3	73027115	T	G	39206	21146	-0.0278892	0.0231626	-1.20406	0.228566	0.0549659	0.0412199	1.33348	0.182374	-0.0190092	0.0436573	-0.43542	0.663258
rs72883872	3	73035006	G	A	38954	21013	0.01861	0.0217117	0.85714	0.391368	0.0208463	0.0389181	0.535645	0.592204	-0.0114634	0.0420585	-0.272559	0.785192
rs13064918	3	73041089	G	A	31596	17100	-0.0139296	0.0135791	-1.02582	0.304978	-1.7934e-05	0.02351	-0.000762824	0.999391	0.0315208	0.0260369	1.21062	0.226041
rs114575063	3	73048942	A	G	38592	20823	-0.0133757	0.0534584	-0.250209	0.802426	-0.0470731	0.0903614	-0.520943	0.602407	0.0521335	0.0957014	0.544751	0.585925
rs11714898	3	73052749	C	T	39427	21268	-0.00479853	0.0194263	-0.247012	0.804899	0.0303735	0.0337117	0.90098	0.367599	-0.0499177	0.0368059	-1.35624	0.175023
rs9310255	3	73056498	G	T	39288	21190	0.0129896	0.0117789	1.10279	0.270118	-0.0186745	0.0201364	-0.9274	0.353719	0.00515558	0.0223676	0.230493	0.817709
rs12186013	3	73057450	G	A	39280	21188	0.029722	0.0167429	1.7752	0.0758653	-0.0593837	0.0291291	-2.03864	0.0414865	-0.00110163	0.0316281	-0.0348308	0.972215
rs73097194	3	73061084	C	T	39482	21298	0.0307773	0.0322735	0.953643	0.340265	-0.0920396	0.0576768	-1.59578	0.110537	0.106975	0.060285	1.77448	0.0759836
rs9868559	3	73061174	G	T	39454	21277	-0.0124968	0.0119221	-1.0482	0.294546	0.0112362	0.0203864	0.551162	0.581523	0.00813498	0.0225453	0.360828	0.718228
rs9859305	3	73090224	A	G	38242	20624	0.0136317	0.0118784	1.14761	0.25113	-0.0224483	0.020537	-1.09306	0.274365	0.0129642	0.0227993	0.568622	0.569613
rs73099340	3	73090988	C	T	39295	21192	0.0472326	0.0309965	1.52381	0.127557	-0.143573	0.0546381	-2.6277	0.00859636	0.0816087	0.0571528	1.4279	0.15332
rs73099344	3	73091349	C	T	39532	21323	0.0463309	0.0361816	1.28051	0.200365	-0.160207	0.063943	-2.50546	0.0122291	0.108988	0.0663323	1.64306	0.10037
rs2035809	3	73094955	T	C	39212	21142	-0.011291	0.0117498	-0.960953	0.336576	0.0253223	0.0202487	1.25056	0.211093	-0.00438219	0.0224657	-0.195061	0.845345
rs9840648	3	73102349	A	G	39457	21282	-0.041503	0.0267624	-1.55079	0.120951	-0.00919048	0.0475442	-0.193304	0.846721	0.0711572	0.0508551	1.39921	0.161749
rs2231924	3	73111368	T	C	39385	21244	0.0153825	0.0117883	1.3049	0.191927	-0.0210598	0.0202122	-1.04194	0.297442	0.00466572	0.0224679	0.207661	0.835493
rs2231925	3	73111724	G	T	39525	21320	-0.0709028	0.0457005	-1.55147	0.12079	0.0399202	0.0826849	0.4828	0.629238	-0.0232986	0.088866	-0.262176	0.793185
rs2231926	3	73111809	A	G	39394	21252	0.0147635	0.0118124	1.24984	0.211359	-0.0183703	0.0202061	-0.909146	0.363273	0.00286464	0.0224624	0.12753	0.898521
rs201170532	3	73111828	G	A	39578	21349	0.211573	0.151987	1.39204	0.163909	0.0861193	0.223387	0.385515	0.699856	-0.318823	0.238571	-1.33638	0.181424
rs2231928	3	73111973	A	G	39410	21257	0.0127999	0.011793	1.08538	0.277752	-0.0186	0.0201656	-0.92236	0.356341	0.00410287	0.0224108	0.183076	0.854739
rs1060584	3	73111998	C	T	39325	21206	0.0156491	0.0118086	1.32523	0.185096	-0.0212675	0.0202235	-1.05162	0.292973	0.00339241	0.0224899	0.150842	0.8801
rs61188513	3	73114003	C	T	39491	21303	-0.00265015	0.0185467	-0.142891	0.886376	0.0259081	0.032158	0.805651	0.420444	-0.0413255	0.0350658	-1.17851	0.238591
rs34742137	3	73114209	G	C	39543	21329	-0.0355343	0.0501003	-0.709264	0.478161	0.0790407	0.0895269	0.882871	0.377306	0.0495935	0.096851	0.51206	0.608609
rs11549657	3	73117981	C	T	39525	21320	-0.0728168	0.041022	-1.77507	0.0758866	-0.061663	0.0725915	-0.849453	0.395629	0.124221	0.0775267	1.6023	0.109089
rs73099385	3	73131797	T	C	39291	21192	0.0454731	0.0375173	1.21206	0.22549	0.0401948	0.0664477	0.604909	0.54524	-0.1707	0.0715744	-2.38494	0.0170821
rs111598816	3	73133415	G	T	39552	21333	-0.0873675	0.0463239	-1.88601	0.0592931	0.0739452	0.0806213	0.917191	0.359042	-0.0123616	0.0857596	-0.144143	0.885388
rs9813055	3	73137573	A	G	39434	21273	-0.0216868	0.0155326	-1.39622	0.162649	-0.0115696	0.0268323	-0.431182	0.666336	-0.00827732	0.0291846	-0.28362	0.776702
rs78688560	3	73145577	A	G	39538	21328	-0.00434442	0.0232957	-0.18649	0.85206	-0.0437029	0.0401133	-1.08948	0.27594	-0.017176	0.0434939	-0.394906	0.692913
rs7636827	3	73151050	C	T	39192	21146	0.000394005	0.0124426	0.0316658	0.974739	0.010649	0.0212834	0.500343	0.616834	-0.00970694	0.0234944	-0.413159	0.67949
rs72883035	3	73156677	T	G	39413	21261	0.0130747	0.0178739	0.731499	0.464474	-0.00899908	0.030922	-0.291025	0.771032	-0.05961	0.0337985	-1.76369	0.0777844
rs35592693	3	73157679	C	T	39290	21193	0.00125658	0.0124504	0.100927	0.919609	0.0066098	0.0214426	0.308255	0.757888	0.00228228	0.0236462	0.0965179	0.923109
rs62253296	3	73159263	T	C	39521	21315	-0.0349648	0.029865	-1.17076	0.241694	-0.0153517	0.0521232	-0.294528	0.768355	0.0941811	0.056446	1.66852	0.0952128
rs77736538	3	73161334	T	G	39517	21316	-0.058448	0.0448844	-1.30219	0.192852	0.0670158	0.0789387	0.84896	0.395903	0.00959113	0.0825951	0.116122	0.907556
rs116398534	3	73162459	A	C	39257	21175	-0.00493124	0.0300531	-0.164084	0.869665	0.0432185	0.0543414	0.795315	0.42643	-0.0222594	0.0592695	-0.375563	0.707242
rs58278225	3	73181813	C	T	39460	21284	-0.0171728	0.0151798	-1.13129	0.257931	-0.00296145	0.0258716	-0.114467	0.908867	0.010797	0.0279647	0.386092	0.699428
rs79675354	3	73185589	C	T	39565	21340	-0.0249278	0.0169247	-1.47287	0.140786	0.01781	0.0293579	0.606651	0.544083	0.000311109	0.0317978	0.00978395	0.992194
rs11128311	3	73189228	T	C	39376	21236	0.0149811	0.0152016	0.985493	0.324382	0.00511916	0.0259823	0.197025	0.843808	-0.0354627	0.0283692	-1.25004	0.211284
rs73103211	3	73189240	A	G	38976	21024	0.101729	0.037575	2.70736	0.006782	-0.153782	0.0676752	-2.27235	0.0230653	0.0527629	0.0709261	0.743913	0.456929
rs12107700	3	73189408	C	T	39493	21301	0.0234052	0.0225828	1.03642	0.300006	0.048426	0.0390101	1.24137	0.214469	-0.0581447	0.0418563	-1.38915	0.164787
rs13074421	3	73195688	G	A	39446	21280	-0.00527686	0.0180449	-0.29243	0.769958	0.00190419	0.0307703	0.061884	0.950655	-0.0109346	0.0336868	-0.324595	0.745488
rs55799734	3	73209733	G	A	39370	21236	0.011028	0.0123267	0.894645	0.370977	-0.00567607	0.0208483	-0.272255	0.785426	0.0149866	0.0230047	0.651458	0.514751
rs141894018	3	73209880	G	A	39537	21324	-0.00672533	0.0316695	-0.21236	0.831826	-0.0142108	0.0530903	-0.267672	0.788952	0.0306367	0.0562147	0.544994	0.585758
rs112648351	3	73217331	A	G	39506	21309	0.0230645	0.030924	0.745843	0.455762	-0.0340673	0.0539924	-0.630965	0.528063	-0.0347885	0.0574184	-0.605878	0.544596
rs76028381	3	73219193	T	C	39458	21286	0.00223955	0.0370008	0.0605271	0.951736	0.0315446	0.0683212	0.46171	0.644289	-0.0833946	0.0724634	-1.15085	0.249793
rs61127826	3	73219295	T	C	39451	21281	0.0338097	0.0155862	2.16921	0.0300664	0.00578102	0.0271026	0.213301	0.831092	-0.0394656	0.0294689	-1.33923	0.180496
rs728955	3	73225575	T	C	39325	21211	-0.0183171	0.0118268	-1.54878	0.121435	-0.00379495	0.0199026	-0.190676	0.84878	0.0102672	0.0220529	0.465573	0.641521
rs73103239	3	73226821	G	A	39351	21221	0.0367939	0.0302161	1.21769	0.22334	-0.0380232	0.0531426	-0.715493	0.474304	-0.0417578	0.0584121	-0.714883	0.474682
rs11128313	3	73238641	T	G	39419	21262	-0.0015638	0.0126119	-0.123993	0.901321	0.0177285	0.0214066	0.828178	0.40757	-0.0282789	0.0233233	-1.21247	0.225331
rs11719409	3	73238693	G	A	39507	21309	-0.0117842	0.0157815	-0.746707	0.45524	0.00778797	0.0266145	0.292622	0.769811	0.00310541	0.0285775	0.108666	0.913467
rs73103257	3	73238935	C	T	39406	21256	0.0093964	0.0168382	0.55804	0.576817	0.00452665	0.028994	0.156124	0.875936	-0.0204006	0.0313248	-0.651261	0.514878
rs115435595	3	73239123	T	C	39482	21297	0.00529124	0.0393668	0.134409	0.893079	-0.0245824	0.0673095	-0.365215	0.714951	0.0360328	0.0706714	0.509864	0.610146
rs12486390	3	73241472	C	A	39523	21319	0.0417593	0.0412434	1.01251	0.311295	-0.0113358	0.0732981	-0.154653	0.877095	-0.102926	0.078364	-1.31343	0.189037
rs6775039	3	73241653	G	A	39276	21190	-0.0164551	0.0117434	-1.40123	0.161147	0.0253754	0.0202789	1.25132	0.210818	-0.0143482	0.0224945	-0.637852	0.52357
rs1843618	3	73241961	C	T	39136	21102	-0.0107668	0.0128352	-0.838851	0.401553	0.0329394	0.0224908	1.46457	0.143037	-0.00553626	0.0245135	-0.225845	0.821322
rs1843619	3	73242081	C	A	39187	21134	0.000823772	0.0140898	0.0584657	0.953378	-0.0101754	0.0243021	-0.418703	0.675433	0.0364538	0.0264691	1.37722	0.168443
rs77326121	3	73247608	T	C	39533	21323	-0.0280337	0.0298779	-0.938276	0.348103	-0.0200864	0.0523292	-0.383847	0.701092	0.0355758	0.0558425	0.637074	0.524077
rs58298338	3	73247618	G	A	39520	21316	-0.062128	0.0459857	-1.35103	0.176686	-0.0189812	0.0809059	-0.234608	0.814513	0.18807	0.0876094	2.14669	0.0318182
rs79200490	3	73249490	G	A	36974	19944	-0.00709001	0.0283584	-0.250014	0.802576	0.0455154	0.0492841	0.923531	0.355731	-0.00403194	0.0532094	-0.0757749	0.939598
rs77485578	3	73255662	T	C	39414	21257	0.0473434	0.0386801	1.22397	0.220962	-0.0958305	0.0666343	-1.43816	0.15039	-0.0626419	0.07146	-0.876602	0.380703
rs12632532	3	73256068	C	A	39051	21068	0.00389021	0.0119184	0.326405	0.744118	-0.0239688	0.0204208	-1.17375	0.240496	-0.00477371	0.0225972	-0.211252	0.832691
rs77960282	3	73256681	G	T	39547	21332	0.0251469	0.0405056	0.620825	0.534715	-0.0196183	0.073092	-0.268405	0.788388	0.0276406	0.0794034	0.348103	0.727763
rs76731918	3	73259691	A	G	39482	21298	0.0121531	0.0206296	0.589109	0.555788	-0.032787	0.0370637	-0.884613	0.376365	0.00923258	0.0396309	0.232964	0.815789
rs73103293	3	73262182	T	C	39365	21234	-0.00251143	0.018758	-0.133886	0.893493	0.0221669	0.0325054	0.681945	0.495274	0.02126	0.0344649	0.61686	0.537327
rs13100165	3	73274289	A	C	39329	21209	0.000459596	0.0118759	0.0387	0.96913	-0.00756294	0.0206079	-0.366992	0.713625	0.00183431	0.0229502	0.0799258	0.936296
rs114881853	3	73276923	G	A	39561	21337	0.0148874	0.0330397	0.45059	0.652285	-0.0935374	0.0585287	-1.59815	0.110011	0.0730614	0.0626491	1.1662	0.243533
rs62251246	3	73277924	T	C	39489	21298	-0.0125662	0.0126266	-0.995214	0.319632	0.033675	0.0218476	1.54136	0.123228	-0.00290326	0.0238525	-0.121717	0.903123
rs531609	3	73283396	C	A	39401	21254	-0.00390885	0.014096	-0.277302	0.781548	-0.031682	0.0246413	-1.28573	0.198537	0.0405514	0.0271012	1.49629	0.134577
rs77519890	3	73287381	G	A	39517	21314	0.00201818	0.023126	0.0872689	0.930458	-0.0274686	0.0410566	-0.669042	0.503469	0.052955	0.0440651	1.20175	0.229462
rs113952110	3	73296581	T	C	39478	21294	0.021068	0.0246175	0.855812	0.392102	0.0134441	0.0435831	0.308471	0.757724	0.00458502	0.0455603	0.100636	0.919839
rs649822	3	73297035	T	C	39401	21250	-0.0221884	0.0204846	-1.08318	0.27873	-0.0293846	0.0355691	-0.826129	0.408731	0.0681268	0.0384535	1.77167	0.07645
rs494628	3	73306813	C	A	39319	21207	0.000184913	0.0118257	0.0156366	0.987524	-0.0224034	0.0202434	-1.10671	0.268421	0.0168062	0.0224331	0.749169	0.453755
rs73105601	3	73308295	C	A	37587	20283	-0.013441	0.0320472	-0.419411	0.674916	0.0190196	0.0556126	0.342002	0.73235	-0.0103274	0.0613718	-0.168276	0.866366
rs814232	3	73309708	A	G	39438	21268	0.00847866	0.0148448	0.571153	0.567896	0.00653198	0.0258955	0.252243	0.800853	-0.0360161	0.0283838	-1.26889	0.204479
rs35509918	3	73310337	G	A	39494	21303	0.0237313	0.0302857	0.783581	0.433286	0.0716136	0.0537393	1.33261	0.182659	-0.109839	0.0574374	-1.91232	0.0558346
rs506713	3	73314679	C	T	38896	20982	-0.0196978	0.0173764	-1.1336	0.256964	0.017264	0.0307281	0.561832	0.57423	0.0100597	0.0335326	0.299999	0.764178
rs79648277	3	73322538	T	C	39587	21352	0.00446146	0.0281708	0.158372	0.874164	0.00330344	0.0498669	0.0662453	0.947183	0.0132946	0.0534246	0.248848	0.803478
rs74524901	3	73324515	A	G	39431	21264	9.64588e-05	0.0273837	0.00352249	0.997189	0.0245143	0.0487348	0.503014	0.614954	-0.0246975	0.0527482	-0.468215	0.639631
rs75578433	3	73325221	A	G	39544	21327	0.0459055	0.0410831	1.11738	0.263831	0.0837236	0.0746404	1.12169	0.261993	-0.0957856	0.0784733	-1.22061	0.222232
rs1482177	3	73327025	T	C	39274	21185	0.00911195	0.0120934	0.753466	0.45117	-0.00283206	0.0206858	-0.136908	0.891103	-0.0146643	0.0228686	-0.641244	0.521364
rs1351566	3	73327073	T	G	39456	21281	0.0406015	0.0298364	1.36081	0.173575	-0.0443374	0.0516155	-0.858995	0.390344	0.00271384	0.0564477	0.048077	0.961655
rs584012	3	73327360	T	C	39421	21267	-0.026859	0.0236103	-1.1376	0.255289	0.0249205	0.0410253	0.607442	0.543557	0.0186699	0.0436084	0.428126	0.668559
rs80044222	3	73333325	A	G	39551	21330	0.0178241	0.0404081	0.441102	0.659139	0.0812499	0.069888	1.16257	0.245003	-0.0945536	0.0756552	-1.2498	0.211374
rs6549523	3	73334035	A	G	39452	21279	-0.0122869	0.0118991	-1.03259	0.301797	0.00404077	0.0202149	0.19989	0.841566	0.0177093	0.0223767	0.791414	0.428702
rs650141	3	73336315	T	C	39374	21240	0.0185772	0.0119729	1.55161	0.120756	-0.010175	0.0202863	-0.50157	0.61597	-0.0223603	0.0224621	-0.995468	0.319509
rs116659640	3	73346975	A	G	39451	21279	-0.0256209	0.0453899	-0.564463	0.572439	-0.0107316	0.0832186	-0.128957	0.897392	0.0965596	0.0903562	1.06866	0.285225
rs17701256	3	73347207	T	C	39371	21238	0.0102697	0.0142729	0.71952	0.471821	-0.0214635	0.0244095	-0.879307	0.379235	-0.000825494	0.0266188	-0.0310117	0.97526
rs11718761	3	73354642	C	T	39378	21238	0.00605663	0.0316948	0.191092	0.848453	-0.0240918	0.0548385	-0.439322	0.660428	0.0227911	0.0581466	0.391958	0.695089
rs74753706	3	73359353	T	C	39475	21290	0.0371491	0.0597047	0.622215	0.5338	0.235859	0.10904	2.16305	0.0305373	-0.122773	0.112734	-1.08905	0.276132
rs7619189	3	73363151	A	C	39458	21284	0.0171429	0.013085	1.31012	0.190154	-0.0172957	0.0223768	-0.772932	0.439563	-0.00439025	0.0245223	-0.179031	0.857913
rs9840176	3	73370143	G	A	39405	21260	0.017764	0.0120331	1.47626	0.139875	-0.024057	0.0203369	-1.18292	0.236839	-0.00718543	0.0226182	-0.317683	0.750725
rs76675021	3	73376072	A	G	39508	21309	-0.0261835	0.0302474	-0.865646	0.386684	0.0135672	0.0533244	0.254427	0.799166	0.0167278	0.0578687	0.289065	0.772531
rs12636694	3	73378516	G	T	39449	21276	-0.00556508	0.0140234	-0.396843	0.691484	-0.00879999	0.0240739	-0.365542	0.714707	0.0151939	0.0264983	0.573391	0.56638
rs76135495	3	73393774	T	C	34487	18626	-0.0205403	0.0214088	-0.959433	0.337341	-0.0288527	0.0387403	-0.744772	0.45641	0.0768613	0.0422693	1.81837	0.0690072
rs13071595	3	73394681	A	G	39480	21297	-0.0452936	0.0288124	-1.57202	0.115946	-0.00433592	0.0507607	-0.0854187	0.931929	0.0510136	0.0533655	0.955928	0.339109
rs6794871	3	73395469	A	C	39295	21194	0.0196213	0.0127831	1.53494	0.124799	-0.014677	0.0218844	-0.67066	0.502437	-0.0154298	0.0239833	-0.643356	0.519993
rs6782215	3	73395536	T	C	39528	21324	-0.0714064	0.0409505	-1.74373	0.0812068	0.128322	0.0750181	1.71054	0.0871654	-0.0667439	0.0797627	-0.836781	0.402716
rs58157616	3	73398221	G	A	38512	20772	0.00882924	0.0120408	0.733277	0.46339	0.0092648	0.0207593	0.446297	0.655383	-0.0268071	0.0227241	-1.17968	0.238128
rs13320330	3	73399945	G	T	38448	20747	-0.0414758	0.0262763	-1.57845	0.114463	0.080669	0.0465218	1.734	0.0829177	-0.0423506	0.0505304	-0.838121	0.401963
rs13077272	3	73400656	T	C	39455	21280	0.00047435	0.0127422	0.0372268	0.970304	-0.0181998	0.0217114	-0.838262	0.401884	0.0205761	0.0238733	0.861887	0.38875
rs115076741	3	73400718	T	C	39546	21330	0.0321174	0.0382633	0.839377	0.401258	0.13783	0.0685796	2.00979	0.0444538	-0.12895	0.0730115	-1.76616	0.0773682
rs75308445	3	73403700	G	A	39284	21193	-0.0109354	0.0309942	-0.35282	0.724223	0.0212448	0.052519	0.404516	0.685833	-0.0433914	0.0562965	-0.770765	0.440846
rs116184108	3	73411535	T	G	39555	21333	-0.0220706	0.0499012	-0.442287	0.658282	-0.124464	0.0900199	-1.38262	0.16678	0.118789	0.0953724	1.24553	0.212938
rs11128329	3	73411670	T	C	39536	21322	-0.029612	0.0166499	-1.77851	0.07532	0.0626694	0.0291043	2.15327	0.0312973	-0.0466008	0.0317705	-1.4668	0.142431
rs12638564	3	73413820	A	G	38791	20917	0.00231745	0.0119002	0.194741	0.845596	0.00952898	0.0207438	0.459365	0.645972	-0.0256096	0.0228043	-1.12301	0.261431
rs6777921	3	73425846	C	A	39441	21274	-0.0121331	0.0265286	-0.45736	0.647412	0.0190878	0.0469774	0.406318	0.684509	-0.0119905	0.0505381	-0.237257	0.812458
rs6792194	3	73426372	G	C	39404	21253	-0.0193851	0.0127084	-1.52538	0.127164	0.0427614	0.021946	1.94848	0.0513571	-0.00634515	0.0241239	-0.263023	0.792533
rs4234170	3	73430794	T	C	39227	21155	0.00393733	0.0120173	0.327638	0.743186	-0.0105804	0.0205855	-0.51397	0.607273	0.00569666	0.0227099	0.250845	0.801934
rs3205537	3	73433369	A	G	39516	21313	0.00426031	0.0125278	0.340068	0.733805	-0.0178125	0.0216014	-0.824599	0.4096	0.0147784	0.0237338	0.622675	0.533498
rs140300143	3	73433730	T	C	39587	21352	-0.000390242	0.0660242	-0.00591059	0.995284	-0.0319172	0.116406	-0.274189	0.783939	0.0784513	0.130466	0.601316	0.547629
rs6787588	3	73434086	G	A	39117	21101	0.0135319	0.012342	1.09641	0.272899	-0.0288444	0.0213914	-1.34841	0.177527	0.0180423	0.0236634	0.762455	0.445788
rs3845869	3	73435210	T	C	39462	21285	0.0241269	0.0140491	1.71733	0.0859189	-0.0303528	0.0244497	-1.24144	0.214444	0.00561716	0.026834	0.20933	0.83419
rs6549532	3	73437112	A	G	39382	21236	-0.0019446	0.0125201	-0.155318	0.876571	0.0337678	0.0220172	1.5337	0.125103	-0.0309802	0.0242108	-1.2796	0.200685
rs6549533	3	73444051	T	C	39174	21129	-0.0153851	0.0122257	-1.25842	0.208239	0.00573649	0.0207016	0.277103	0.781701	0.0119479	0.0230053	0.519352	0.603516
rs35401345	3	73445880	G	A	39302	21201	-0.0190189	0.0121367	-1.56705	0.117103	0.0377021	0.021299	1.77014	0.0767046	-0.0123135	0.023437	-0.525387	0.599314
rs116344674	3	73449178	A	G	39570	21342	-0.133697	0.0708314	-1.88754	0.0590876	0.162786	0.128124	1.27053	0.203895	0.0778875	0.130332	0.597609	0.550101
rs141385664	3	73450146	C	T	39563	21340	-0.135897	0.125686	-1.08124	0.279589	0.0961571	0.242163	0.397075	0.691312	-0.0770698	0.25246	-0.305275	0.760157
rs4677277	3	73458862	T	C	39304	21205	-0.0092744	0.0126384	-0.733828	0.463054	0.0265971	0.0221019	1.20338	0.228827	-0.0199167	0.024287	-0.820056	0.412184
rs17540143	3	73461195	C	T	39456	21283	-0.0400193	0.0254459	-1.57272	0.115784	0.0201077	0.0441734	0.455198	0.648967	0.0429728	0.0465146	0.923857	0.355561
rs189530863	3	73464099	G	T	39501	21307	-0.032841	0.0301519	-1.08919	0.276072	0.00888713	0.0527202	0.168572	0.866133	0.00773818	0.0568883	0.136024	0.891802
rs35926790	3	73467009	G	T	39468	21287	-0.00572165	0.0138716	-0.412474	0.679992	-0.0181434	0.0237279	-0.764646	0.444482	0.0260527	0.0261933	0.994632	0.319915
rs4054221	3	73468527	T	G	39219	21151	-0.00285088	0.0120152	-0.237273	0.812445	0.029595	0.021008	1.40875	0.158909	-0.0196624	0.0231607	-0.848958	0.395905
rs55680409	3	73470404	A	G	39538	21325	-0.0502755	0.0286488	-1.75489	0.0792775	0.00771971	0.050239	0.15366	0.877878	0.0688795	0.0530682	1.29794	0.194307
rs62246073	3	73471758	C	T	39441	21277	-0.0291637	0.0235915	-1.23619	0.216386	0.0317492	0.0405677	0.782623	0.433849	0.00861797	0.0434773	0.198218	0.842875
rs113338247	3	73473342	G	A	38315	20673	-0.0208535	0.0244034	-0.854532	0.39281	0.0563515	0.0436473	1.29107	0.196681	-0.0246596	0.0464409	-0.530989	0.595426
rs62246074	3	73473731	A	G	39442	21277	-0.0134746	0.0117623	-1.14557	0.251973	0.00550584	0.0202833	0.271446	0.786048	0.0206265	0.0223953	0.92102	0.35704
rs1872956	3	73476107	G	A	39495	21305	-0.00257167	0.0118237	-0.217501	0.827818	0.0104455	0.0204092	0.511801	0.60879	-0.0037069	0.0226084	-0.163961	0.869762
rs73096405	3	73476554	G	A	39571	21343	0.00752387	0.0370048	0.203322	0.838884	0.0907004	0.0638204	1.42118	0.155264	-0.0947227	0.0672457	-1.40861	0.158952
rs13063715	3	73476665	C	T	39496	21306	-0.00603642	0.0171881	-0.351197	0.725441	-0.0192662	0.0289515	-0.665464	0.505754	0.0287537	0.0319187	0.900841	0.367673
rs73096408	3	73478014	A	G	39406	21257	0.00791821	0.0234331	0.337907	0.735433	-0.000621484	0.0404745	-0.0153549	0.987749	-0.0297131	0.044505	-0.667636	0.504366
rs953582	3	73479416	G	A	39146	21114	-0.0160931	0.0120783	-1.33239	0.182731	0.000135166	0.0207956	0.00649977	0.994814	0.0247607	0.0229795	1.07751	0.281252
rs6549539	3	73488521	G	A	39402	21252	0.0244549	0.0240606	1.01639	0.309446	0.0113133	0.0414763	0.272766	0.785033	-0.0402179	0.0449512	-0.894701	0.370947
rs4676925	3	73495627	T	C	39033	21054	0.0127657	0.0172183	0.741407	0.458447	-0.0265764	0.0305823	-0.869013	0.38484	0.0332815	0.0328837	1.0121	0.311492
rs3863975	3	73499083	G	A	39456	21282	0.0275058	0.0144565	1.90266	0.0570854	-0.0259724	0.0251813	-1.03142	0.302346	0.016812	0.0274456	0.612559	0.540168
rs7651823	3	73509913	T	C	39171	21128	-0.0190602	0.011829	-1.61132	0.107111	0.00491247	0.0201294	0.244045	0.807196	-0.00902866	0.0221716	-0.407218	0.683848
rs6549543	3	73520059	G	A	39403	21256	0.0264499	0.0143973	1.83714	0.0661889	-0.0374995	0.0249085	-1.50549	0.132198	0.0190986	0.0272366	0.70121	0.483172
rs74376515	3	73521254	A	G	39118	21100	0.00354158	0.0331676	0.106778	0.914965	-0.0627014	0.0563599	-1.11252	0.265916	0.0299473	0.0627048	0.477591	0.632941
rs56005012	3	73522813	C	T	39316	21208	0.0148574	0.0280979	0.52877	0.596965	0.0192918	0.0489231	0.394328	0.693339	0.00533813	0.0528758	0.100956	0.919585
rs1872961	3	73526484	A	G	39482	21295	-0.00463655	0.0162573	-0.285199	0.775492	0.0073647	0.0280036	0.262991	0.792558	-0.0224667	0.0308774	-0.72761	0.466853
rs17703851	3	73527288	C	T	39505	21308	0.0148119	0.0150829	0.982037	0.326081	0.0201347	0.0260707	0.772311	0.43993	-0.0158054	0.0285252	-0.554085	0.579521
rs9861503	3	73528482	T	C	39291	21187	-0.0151802	0.0117374	-1.29332	0.195901	0.02437	0.0203974	1.19476	0.23218	-0.00241643	0.0224783	-0.107501	0.914392
rs6787033	3	73530892	G	A	39261	21185	-0.0178422	0.0116923	-1.52597	0.127017	0.0304574	0.0203225	1.4987	0.13395	-0.0190819	0.0223853	-0.852432	0.393974
rs35761076	3	73531302	C	T	39468	21289	-0.012304	0.0213019	-0.5776	0.563534	0.05015	0.036675	1.36742	0.171495	-0.0570007	0.0394196	-1.446	0.148178
rs73096480	3	73532972	A	G	39523	21317	0.0144322	0.0316586	0.455869	0.648484	-0.073408	0.0560338	-1.31007	0.190173	0.106508	0.0605494	1.75903	0.0785718
rs34996977	3	73535052	A	C	39565	21344	0.0472638	0.0339613	1.3917	0.164014	-0.00840372	0.0595076	-0.141221	0.887695	-0.055551	0.0624167	-0.890002	0.373465
rs4420808	3	73536507	G	A	39005	21040	0.0134539	0.020848	0.645333	0.518712	-0.0674436	0.0367158	-1.83691	0.0662231	0.0464172	0.0400987	1.15757	0.247038
rs76557911	3	73537732	T	C	39498	21305	-0.0212491	0.0386794	-0.549366	0.582755	0.128982	0.0675592	1.90917	0.0562405	-0.105801	0.0723829	-1.46169	0.143827
rs4677290	3	73537757	T	C	38993	21031	-0.00534005	0.0119696	-0.446133	0.655501	0.0355991	0.0207199	1.71811	0.085776	-0.0389779	0.0226949	-1.71747	0.0858931
rs7635547	3	73539192	T	C	39379	21239	-0.00378164	0.0118999	-0.317787	0.750646	0.0359194	0.0205416	1.74861	0.0803578	-0.042899	0.0225109	-1.9057	0.0566888
rs4277628	3	73542600	T	C	35487	19168	0.00958396	0.012473	0.768374	0.442265	-0.00701593	0.0214954	-0.326392	0.744128	-0.0066157	0.0237117	-0.279006	0.780241
rs55923364	3	73542703	C	G	36080	19490	-0.0104607	0.0379449	-0.275682	0.782792	0.0827449	0.0640212	1.29246	0.196198	-0.0807191	0.0678701	-1.18932	0.234315
rs7621619	3	73546996	A	G	39553	21336	-0.0379041	0.0255028	-1.48628	0.137206	-0.0112122	0.0463125	-0.2421	0.808703	0.0820572	0.0501895	1.63495	0.10206
rs13087058	3	73551228	C	T	39436	21272	-0.0050226	0.0119918	-0.418836	0.675336	0.042036	0.0207106	2.02969	0.0423885	-0.0414071	0.0227671	-1.81872	0.0689534
rs13065115	3	73552175	T	G	39480	21295	0.06167	0.0327811	1.88126	0.059936	-0.00824762	0.0571175	-0.144397	0.885187	-0.0782161	0.0609081	-1.28417	0.199084
rs7647178	3	73565183	G	T	39444	21279	0.00287422	0.01212	0.237147	0.812543	0.0255408	0.0209895	1.21683	0.223668	-0.025942	0.0230652	-1.12472	0.260707
rs75697167	3	73568053	A	G	39436	21272	-0.0313379	0.0238169	-1.31578	0.188246	0.0190087	0.0432132	0.439882	0.660023	0.00203666	0.0457582	0.0445092	0.964499
rs77662914	3	73568325	A	G	39442	21271	0.00412551	0.0410917	0.100398	0.920029	-0.232124	0.0731649	-3.17261	0.00151074	0.160202	0.0775818	2.06494	0.0389288
rs111677655	3	73568816	T	C	39363	21233	-0.0188604	0.0254098	-0.74225	0.457936	-0.00817138	0.0459887	-0.177683	0.858972	0.0993214	0.04979	1.99481	0.0460638
rs115235164	3	73571259	T	C	39527	21322	0.0432133	0.0395282	1.09323	0.274294	-0.134449	0.070836	-1.89803	0.0576918	0.0816345	0.0764818	1.06737	0.285804
rs62247762	3	73587126	T	C	39549	21329	-0.00271676	0.0365197	-0.0743914	0.940699	-0.0134479	0.0639482	-0.210293	0.833439	0.0212293	0.0689532	0.307879	0.758174
rs6549552	3	73587445	T	C	39351	21227	0.00329554	0.011784	0.279661	0.779738	-0.00699492	0.020341	-0.343883	0.730934	-0.018215	0.0223959	-0.813319	0.416035
rs4677299	3	73594445	C	T	39348	21228	-0.0146988	0.012152	-1.20957	0.226443	0.0453309	0.0208511	2.17402	0.0297033	-0.0328755	0.0229241	-1.4341	0.151544
rs116082238	3	73596821	A	C	39521	21319	-0.0443949	0.0308378	-1.43963	0.149973	0.077252	0.0545416	1.41639	0.156662	-0.0484043	0.0590825	-0.819267	0.412634
rs74795512	3	73597405	A	G	39499	21308	0.00651091	0.0285262	0.228243	0.819457	-0.0830842	0.05038	-1.64915	0.0991167	0.109712	0.0538818	2.03615	0.0417352
rs6766396	3	73609227	C	G	39329	21213	-0.0154261	0.0117761	-1.30995	0.190213	0.0390615	0.0204459	1.91048	0.0560712	0.00406866	0.0226371	0.179734	0.857362
rs116795330	3	73611279	C	T	39397	21254	0.0365503	0.0400253	0.913179	0.361148	0.0872941	0.0712635	1.22495	0.220595	-0.181473	0.0740508	-2.45065	0.0142599
rs56347553	3	73611710	G	T	39428	21268	-0.0114157	0.0134709	-0.847438	0.396751	-0.000474251	0.0233733	-0.0202903	0.983812	0.0162612	0.0255144	0.637335	0.523907
rs73100488	3	73613416	C	T	39464	21285	0.00452932	0.0232728	0.194618	0.845692	-0.00449622	0.0408749	-0.109999	0.91241	0.00814736	0.04395	0.185378	0.852933
rs11128347	3	73619561	C	G	39499	21305	0.0229165	0.0177706	1.28957	0.197199	-0.0216235	0.0306186	-0.706223	0.480049	-0.050383	0.0333901	-1.50892	0.131318
rs4342050	3	73620180	A	G	39447	21276	0.0136982	0.0160258	0.854758	0.392685	-0.0642167	0.0279318	-2.29905	0.0215019	0.0235658	0.0304674	0.773475	0.439242
rs13070837	3	73623292	T	C	39500	21307	0.0209535	0.0217808	0.962016	0.336042	-0.00796741	0.0389411	-0.204602	0.837883	0.0298592	0.0421339	0.708674	0.478527
rs114666855	3	73628079	A	G	39539	21327	0.0272473	0.0533556	0.510674	0.60958	-0.0876449	0.10019	-0.874788	0.381689	0.0145616	0.111763	0.13029	0.896337
rs4440068	3	73629487	T	C	39345	21225	0.0041657	0.0118194	0.352447	0.724503	-0.0292124	0.0205769	-1.41967	0.155704	0.0172036	0.0228386	0.75327	0.451288
rs4234179	3	73634447	G	T	39482	21298	0.0122764	0.0163334	0.751615	0.452282	-0.0800575	0.0287917	-2.78058	0.00542618	0.030921	0.0314416	0.983441	0.325391
rs73102415	3	73636346	A	G	39514	21314	0.00180835	0.0342884	0.0527393	0.95794	-0.0803105	0.0624625	-1.28574	0.198534	0.118425	0.064359	1.84006	0.065759
rs4676936	3	73640701	G	A	39430	21271	0.00260833	0.0120017	0.217331	0.827951	-0.0401833	0.0210429	-1.90958	0.0561867	0.0161797	0.0233036	0.694302	0.487493
rs78661972	3	73648232	T	C	39498	21305	-0.0508897	0.0243356	-2.09117	0.0365131	0.0530069	0.0431816	1.22753	0.219622	0.0170252	0.0458058	0.371682	0.71013
rs9876036	3	73652978	G	A	38236	20624	0.0298065	0.0177996	1.67455	0.0940217	-0.00987498	0.0309848	-0.318704	0.749951	-0.0680681	0.0338789	-2.00916	0.0445205
rs192314199	3	73658723	C	T	39440	21275	0.288367	0.170231	1.69398	0.0902699	-0.747882	0.269097	-2.77923	0.00544887	0.306637	0.272591	1.1249	0.260632
rs4677315	3	73660741	G	T	30803	16671	-0.0143843	0.0132142	-1.08855	0.276354	0.063685	0.0235691	2.70205	0.00689133	-0.0169749	0.026181	-0.648366	0.516749
rs4642058	3	73664135	C	T	39539	21328	0.0124914	0.0276458	0.451836	0.651387	0.0764131	0.0485265	1.57467	0.115333	-0.0810677	0.0516049	-1.57093	0.116199
rs6774403	3	73669414	C	T	39280	21183	0.019261	0.0123094	1.56474	0.117644	-0.0452092	0.0214179	-2.11081	0.0347885	0.00902418	0.0237407	0.380114	0.703861
rs34244386	3	73669603	T	C	39396	21247	0.0168212	0.0119931	1.40257	0.160744	-0.0402782	0.020738	-1.94225	0.0521074	0.0136851	0.0230911	0.592659	0.553409
rs80342726	3	73674328	G	C	39513	21313	-0.0357306	0.0275003	-1.29928	0.193848	0.0780638	0.0478043	1.63299	0.102471	0.0337969	0.0509989	0.662699	0.507523
rs116339793	3	73680244	A	C	39437	21269	-0.0296569	0.0383667	-0.772986	0.439531	0.051617	0.065631	0.786473	0.43159	-0.0536361	0.0688842	-0.778642	0.436191
rs76773921	3	73682292	C	T	38438	20747	-0.0146787	0.0600286	-0.244529	0.806821	-0.0236046	0.104039	-0.226883	0.820515	0.094202	0.107884	0.873179	0.382565
rs12494608	3	73685674	G	A	39472	21291	0.0215408	0.0296498	0.726506	0.467529	-0.0400108	0.0514473	-0.777705	0.436743	0.0370255	0.0557615	0.663997	0.506692
rs12330898	3	73686086	A	G	39443	21275	-0.000288893	0.0240611	-0.0120066	0.99042	0.00525598	0.0422079	0.124526	0.900899	0.0433452	0.0452243	0.958451	0.337835
rs62248703	3	73691149	A	G	39456	21280	-0.0522622	0.0209504	-2.49457	0.0126112	0.0188304	0.0370069	0.508834	0.610868	0.0631439	0.0401934	1.571	0.116182
rs11128356	3	73700163	G	T	39441	21273	0.0109209	0.0140838	0.775425	0.438089	-0.0190157	0.024757	-0.768096	0.44243	0.0111316	0.0271273	0.410345	0.681553
rs75293556	3	73707690	A	G	39526	21321	0.00693975	0.0366002	0.189609	0.849615	-0.0441257	0.0646576	-0.682452	0.494953	0.029455	0.0676895	0.435149	0.663455
rs6802512	3	73708021	A	C	31460	17026	0.00815852	0.013678	0.59647	0.550861	-0.0120602	0.024075	-0.500944	0.61641	-0.0244236	0.0265655	-0.919374	0.3579
rs1511521	3	73711863	T	C	39473	21294	0.0117127	0.0118596	0.987617	0.32334	-0.0465501	0.0203576	-2.28662	0.0222179	0.0113309	0.0224701	0.504266	0.614075
rs907337	3	73713641	C	T	39480	21296	0.0673042	0.056288	1.19571	0.231809	-0.0933653	0.113368	-0.823563	0.410188	-0.0430859	0.125755	-0.342617	0.731887
rs1912769	3	73715891	G	T	39373	21241	0.0142015	0.0145695	0.97474	0.329689	-0.0514368	0.0254344	-2.02233	0.0431418	0.00534941	0.0277771	0.192584	0.847285
rs73110447	3	73717699	A	G	39447	21277	0.00534736	0.0127007	0.421027	0.673735	-0.0190244	0.0216984	-0.876768	0.380613	0.0109056	0.0239745	0.454884	0.649192
rs28374260	3	73722788	C	T	39437	21274	0.00530898	0.0193074	0.274971	0.783339	-0.00999463	0.0328705	-0.30406	0.761082	-0.0416941	0.035517	-1.17392	0.240427
rs150493041	3	73724435	G	A	39563	21338	0.00988993	0.0535681	0.184623	0.853524	-0.030909	0.101778	-0.30369	0.761364	0.0824665	0.107721	0.765555	0.443941
rs73110473	3	73727946	C	T	38967	21020	0.0197318	0.0196526	1.00403	0.315364	-0.0704466	0.0354542	-1.98697	0.0469254	0.0629058	0.0382719	1.64366	0.100247
rs9853536	3	73727980	G	C	39413	21256	0.0103983	0.0120574	0.862403	0.388466	-0.0374565	0.0206939	-1.81003	0.0702915	0.0218868	0.0229049	0.955552	0.339299
rs10865678	3	73732137	A	G	39369	21239	-0.00857194	0.0139583	-0.614108	0.539144	-0.009236	0.0238818	-0.386737	0.698951	0.000727685	0.0261883	0.0277867	0.977832
rs34472439	3	73733362	A	G	31611	17107	0.0121162	0.0130838	0.926045	0.354423	-0.0491073	0.0230429	-2.13112	0.0330789	0.00691983	0.025573	0.270591	0.786705
rs868709	3	73733491	G	A	31598	17104	-0.000715368	0.0181922	-0.0393227	0.968633	-0.0422778	0.0317871	-1.33003	0.183509	-0.000738394	0.0348172	-0.0212077	0.98308
rs75392432	3	73734853	A	G	39541	21328	0.0150695	0.0444587	0.338956	0.734643	-0.0370111	0.0764036	-0.484416	0.628091	-0.0160327	0.0824105	-0.194546	0.845748
rs1567576	3	73737878	A	G	31554	17078	0.00848349	0.0154056	0.550675	0.581856	-0.060909	0.0272341	-2.23649	0.0253195	0.0205839	0.0300386	0.68525	0.493186
rs9852372	3	73742401	C	T	39463	21290	-0.025518	0.0282205	-0.904235	0.365871	-0.00997012	0.0486937	-0.204752	0.837766	0.0631234	0.0527785	1.19601	0.231694
rs79067394	3	73743553	A	C	39498	21305	-0.0156341	0.0236225	-0.66183	0.50808	-0.00240069	0.041577	-0.0577407	0.953955	0.0248322	0.0442842	0.560746	0.574971
rs62246190	3	73751292	T	C	39543	21330	0.0172629	0.0269908	0.639584	0.522443	0.0653928	0.0474006	1.37958	0.167717	-0.0893538	0.0506076	-1.76562	0.0774595
rs73095900	3	73762567	G	C	39502	21307	-0.0325185	0.0300296	-1.08288	0.27886	-0.027511	0.0525063	-0.523956	0.600309	0.0854752	0.0553519	1.54421	0.122537
rs6763900	3	73776386	C	T	31599	17104	-0.0311378	0.0225537	-1.3806	0.167401	0.035797	0.0410701	0.871607	0.383423	0.0416622	0.0447887	0.930196	0.35227
rs62246216	3	73781393	G	A	31458	17025	-0.0278692	0.0225269	-1.23715	0.216032	0.0381486	0.0412963	0.923778	0.355602	0.0367636	0.0450893	0.815351	0.414871
rs17756286	3	73782487	A	G	39353	21227	-0.00391545	0.0147256	-0.265893	0.790322	-0.00349489	0.0255635	-0.136714	0.891257	0.0298202	0.028066	1.0625	0.288008
rs62246217	3	73783804	A	T	31596	17099	-0.0257885	0.0225313	-1.14456	0.25239	0.037039	0.0412048	0.898901	0.368705	0.0284167	0.0449376	0.632359	0.527152
rs68165101	3	73784162	T	C	39109	21099	-0.0251562	0.0199719	-1.25958	0.207821	0.0446454	0.0348051	1.28272	0.199589	0.00453189	0.0378332	0.119786	0.904653
rs77522801	3	73784723	A	G	39533	21325	0.0192277	0.0324689	0.592189	0.553724	0.0634221	0.0561995	1.12852	0.259102	-0.119667	0.0611837	-1.95587	0.0504803
rs6766190	3	73788392	A	T	31621	17116	-0.016182	0.0216825	-0.746315	0.455477	0.0194248	0.0394834	0.491975	0.622737	0.024913	0.0435181	0.572475	0.567
rs62246218	3	73792345	G	A	31586	17097	-0.0284861	0.0225531	-1.26307	0.206565	0.0397384	0.0410613	0.967783	0.333153	0.0284517	0.0448808	0.633939	0.526121
rs75924301	3	73793966	C	T	39423	21264	0.00854997	0.0182562	0.468333	0.639547	-0.00336634	0.0311297	-0.108139	0.913885	-0.0438529	0.0336067	-1.30488	0.191933
rs6794552	3	73797073	C	A	31598	17101	-0.0289595	0.022563	-1.28349	0.19932	0.0326547	0.0411825	0.792928	0.42782	0.033229	0.0450221	0.73806	0.460478
rs62246222	3	73798986	A	G	31578	17093	-0.0254462	0.0227471	-1.11866	0.263286	0.0272247	0.0415533	0.655174	0.512355	0.0280337	0.0453099	0.618709	0.536108
rs77761372	3	73804155	G	A	39557	21337	0.0605099	0.030958	1.95458	0.0506326	-0.0673133	0.0542568	-1.24064	0.214738	0.00482632	0.0589635	0.0818526	0.934764
rs17011525	3	73808757	A	G	39579	21348	-0.0146562	0.0264403	-0.554312	0.579365	-0.00530138	0.0457082	-0.115983	0.907666	-0.025455	0.0489037	-0.520513	0.602706
rs17011531	3	73812978	A	C	39474	21290	-0.0265168	0.027744	-0.955766	0.339191	-0.0358603	0.0478167	-0.749954	0.453282	0.0863041	0.051485	1.6763	0.0936803
rs17011553	3	73817526	C	T	39075	21081	0.00846569	0.0151291	0.559564	0.575777	0.0121324	0.0260326	0.466048	0.641181	-0.00845529	0.0285318	-0.296346	0.766966
rs72895557	3	73821214	T	C	36417	19678	0.156655	0.0653143	2.39848	0.0164632	-0.0746735	0.12398	-0.602303	0.546972	-0.156308	0.134554	-1.16167	0.245369
rs79625561	3	73823402	C	T	39362	21231	-0.0267977	0.0196965	-1.36053	0.173663	0.0179249	0.0335557	0.534183	0.593215	0.0411199	0.036551	1.125	0.260589
rs35578703	3	73826661	A	G	39524	21318	-0.00911899	0.0128896	-0.707471	0.479274	0.0160704	0.0224891	0.714585	0.474865	-0.0134116	0.0247872	-0.541067	0.588461
rs17011598	3	73828384	T	C	39440	21277	0.0674588	0.0560043	1.20453	0.228385	-0.0881247	0.104781	-0.841036	0.400328	0.0336565	0.115747	0.290775	0.771223
rs115234600	3	73831704	C	T	37370	20172	0.00874803	0.0351845	0.248633	0.803645	-0.0020451	0.0595919	-0.0343184	0.972623	-0.0511697	0.0654746	-0.781519	0.434497
rs114685576	3	73831738	C	T	36310	19612	0.0522212	0.0286383	1.82348	0.0682314	-0.0500135	0.0513688	-0.973616	0.330247	-0.00514409	0.0552735	-0.0930661	0.925851
rs17706958	3	73837141	C	T	39313	21208	-0.0114279	0.0137935	-0.828502	0.407386	0.0186388	0.0242342	0.769111	0.441827	-0.0120214	0.026612	-0.451728	0.651465
rs150675451	3	73840705	T	C	39483	21297	0.0158449	0.0328224	0.482746	0.629276	0.019396	0.0584785	0.331677	0.740133	-0.0525453	0.0635779	-0.826471	0.408537
rs291518	3	73844422	T	G	39411	21257	0.00744714	0.0160009	0.46542	0.641631	-0.0170872	0.0272798	-0.62637	0.531072	0.00995555	0.0301287	0.330434	0.741072
rs73101937	3	73845572	A	G	39470	21287	0.0099757	0.0331926	0.30054	0.763765	-0.00135382	0.0595797	-0.0227228	0.981871	0.00243015	0.0635727	0.0382262	0.969507
rs4312601	3	73848257	T	G	39362	21231	-0.00348706	0.0129233	-0.269828	0.787293	0.0209643	0.0228265	0.91842	0.358399	-0.0137374	0.0249649	-0.550268	0.582135
rs6801635	3	73849900	C	A	38165	20580	0.00128114	0.0121552	0.105398	0.91606	0.00414529	0.0210696	0.196742	0.844029	-0.00783012	0.023317	-0.335812	0.737013
rs62248360	3	73851200	T	G	39304	21196	-0.0223628	0.0155425	-1.43881	0.150203	0.0442182	0.0268702	1.64562	0.099842	-0.0225807	0.0292596	-0.771735	0.440271
rs55735814	3	73861048	C	A	39485	21298	0.0248569	0.0142356	1.74611	0.0807927	-0.0199453	0.0251395	-0.793386	0.427553	-0.0138867	0.0273508	-0.507726	0.611645
rs13081760	3	73861164	A	G	39337	21210	0.00907997	0.0203783	0.445572	0.655907	0.0238397	0.0352883	0.67557	0.499313	-0.0339798	0.0385829	-0.880696	0.378483
rs56321196	3	73867422	A	G	37551	20270	-0.0308874	0.0331363	-0.93213	0.351269	-0.00449752	0.0574147	-0.0783338	0.937563	0.0974324	0.0624832	1.55934	0.118917
rs546048	3	73868319	C	T	39367	21234	-0.010121	0.0144165	-0.702045	0.482651	-0.0257525	0.024876	-1.03523	0.300561	0.0664148	0.0272751	2.435	0.014892
rs633118	3	73868891	G	A	39358	21230	-0.0230041	0.0131792	-1.74549	0.0809	0.0182521	0.0232865	0.783808	0.433153	0.011056	0.0254145	0.435026	0.663543
rs9848344	3	73869793	G	A	39429	21270	-0.0284907	0.011811	-2.41221	0.015856	0.000833434	0.0206215	0.0404158	0.967762	0.0568243	0.0228423	2.48768	0.0128579
rs3899617	3	73872075	C	A	39471	21289	-0.00365081	0.015708	-0.232417	0.816214	-0.0242097	0.0267156	-0.9062	0.36483	0.0503602	0.0291008	1.73054	0.0835333
rs291506	3	73873107	C	T	38998	21036	0.00455986	0.0285677	0.159616	0.873184	0.00573599	0.0499086	0.11493	0.908501	0.0221502	0.0544334	0.406923	0.684065
rs73103946	3	73874407	T	G	39413	21259	0.0409231	0.0333278	1.22789	0.219486	-0.0749114	0.0582737	-1.28551	0.198614	-0.0390687	0.0636931	-0.613391	0.539618
rs78243910	3	73874922	A	G	39500	21306	-0.0605292	0.0239102	-2.53153	0.0113567	-0.00684817	0.0429696	-0.159373	0.873375	0.0531484	0.0456085	1.16532	0.243891
rs73103967	3	73881245	T	A	39446	21276	-0.0324769	0.032479	-0.999934	0.317342	-0.0349566	0.0571434	-0.611736	0.540713	0.107127	0.0608391	1.76082	0.0782686
rs3896077	3	73881411	A	G	39377	21242	0.00219861	0.0127715	0.172149	0.86332	0.0271915	0.0222516	1.222	0.221707	-0.00943001	0.0244293	-0.386013	0.699487
rs73115724	3	73884303	A	C	39533	21323	0.000300939	0.0232634	0.0129362	0.989679	0.044435	0.0413907	1.07355	0.283025	0.0290922	0.0445156	0.653527	0.513416
rs112114506	3	73888207	T	C	38453	20754	-0.0468684	0.0190454	-2.46088	0.0138597	0.0240489	0.0337741	0.712051	0.476433	0.0230889	0.0363806	0.634649	0.525657
rs1123149	3	73891363	A	G	39236	21165	-0.000872476	0.0134897	-0.0646772	0.948431	-0.00955716	0.0235944	-0.40506	0.685433	0.0106776	0.0255492	0.417924	0.676003
rs991270	3	73897704	C	T	39304	21204	0.00282579	0.0123944	0.227989	0.819655	-0.00224278	0.0215247	-0.104196	0.917014	-0.0122142	0.0237638	-0.513986	0.607262
rs2119608	3	73914932	A	G	39506	21307	0.0168923	0.0139961	1.20693	0.227457	-0.0201245	0.0238722	-0.843009	0.399223	-0.00306928	0.0260274	-0.117925	0.906127
rs78846927	3	73918844	T	C	39518	21314	-0.0218215	0.0180669	-1.20782	0.227117	0.00810517	0.0318244	0.254684	0.798967	0.00704755	0.0342958	0.205493	0.837187
rs6799987	3	73919008	G	T	39434	21270	-0.0238489	0.0122408	-1.94831	0.0513781	-0.0260642	0.0209274	-1.24546	0.212964	0.0332409	0.023217	1.43175	0.152217
rs61566873	3	73923607	G	T	39509	21311	-0.0314629	0.021324	-1.47547	0.140086	0.00452444	0.0381881	0.118478	0.905689	0.039141	0.0415101	0.942925	0.345719
rs17759499	3	73924149	C	T	39543	21329	-0.0498627	0.0293658	-1.69798	0.0895107	0.00963561	0.0524554	0.183692	0.854255	0.0992642	0.0564543	1.75831	0.0786943
rs4380356	3	73927206	G	A	39503	21306	0.0282093	0.0147387	1.91396	0.0556256	0.0126335	0.0251849	0.501631	0.615927	-0.0535695	0.0274155	-1.95398	0.0507032
rs79391370	3	73935157	C	A	39351	21232	-0.0233346	0.0201494	-1.15808	0.246831	0.0392335	0.035055	1.1192	0.263057	-0.0359207	0.0377697	-0.951045	0.341581
rs958383	3	73936764	T	C	39147	21120	0.0159965	0.0117777	1.35821	0.174397	0.00843965	0.0203096	0.41555	0.677739	-0.026495	0.022554	-1.17474	0.2401
rs2177926	3	73947096	C	T	39157	21126	-0.0186732	0.0191209	-0.976586	0.328774	0.0109397	0.0335663	0.325914	0.74449	0.0232249	0.0360147	0.644874	0.519009
rs115637262	3	73951246	G	A	39544	21328	-0.0372241	0.0403928	-0.921552	0.356762	0.0383225	0.0753887	0.508333	0.61122	0.0295283	0.0798525	0.369785	0.711543
rs1405398	3	73954634	A	C	39196	21150	-0.0025865	0.0119344	-0.216727	0.828421	-0.0146969	0.0205523	-0.715097	0.474549	0.0137001	0.0227764	0.601502	0.547506
rs6785650	3	73961525	G	T	31489	17042	0.0199348	0.0130568	1.52677	0.126817	0.0171419	0.0227457	0.753632	0.45107	-0.0476408	0.025188	-1.89141	0.0585701
rs17709406	3	73961594	A	C	31544	17073	-0.039828	0.0168238	-2.36737	0.0179151	0.00878162	0.0299975	0.292745	0.769717	0.0417084	0.0327632	1.27302	0.203009
rs1548223	3	73962735	G	T	39433	21273	-0.000213913	0.0146474	-0.0146042	0.988348	0.0320408	0.0252602	1.26843	0.204644	-0.0115962	0.0274557	-0.422362	0.672761
rs10511033	3	73963279	G	A	39311	21204	0.0290104	0.0232691	1.24673	0.212495	-0.0399404	0.0416301	-0.959411	0.337352	-0.0245845	0.0452849	-0.542885	0.587209
rs6793198	3	73964127	G	A	39326	21209	0.0185445	0.0120049	1.54474	0.122408	0.0179358	0.0207327	0.865096	0.386986	-0.0430642	0.0228191	-1.8872	0.0591329
rs73104036	3	73964239	G	A	31420	17009	-0.0320852	0.0168152	-1.90811	0.0563776	0.00231924	0.0299577	0.0774173	0.938292	0.0319451	0.0327382	0.975773	0.329177
rs75833379	3	73967816	G	A	39573	21345	-0.0497675	0.0413769	-1.20279	0.229059	-0.0462095	0.0761951	-0.606462	0.544208	0.0828245	0.0800425	1.03476	0.300783
rs7641013	3	73972534	C	T	39380	21250	0.00524183	0.0173688	0.301795	0.762808	-0.0391559	0.0304967	-1.28394	0.199163	0.0351831	0.0332744	1.05736	0.290345
rs9855437	3	73974339	A	G	39450	21277	-0.0173229	0.0117814	-1.47036	0.141464	0.000449742	0.0204643	0.0219769	0.982466	-0.00715511	0.0226932	-0.315297	0.752536
rs2875039	3	73981423	G	T	39476	21292	0.0155833	0.0117981	1.32083	0.186559	-0.00137416	0.020588	-0.0667456	0.946784	0.00506291	0.0228273	0.221791	0.824476
rs1526716	3	73981813	A	C	39502	21308	0.0117472	0.0249636	0.470572	0.637946	-0.00795403	0.0438781	-0.181276	0.856151	0.0099082	0.0466318	0.212477	0.831735
rs78505208	3	73995968	G	A	39409	21257	0.00681744	0.035032	0.194606	0.845701	0.0289597	0.060267	0.480523	0.630855	-0.0784018	0.0647116	-1.21156	0.225682
rs78389099	3	73996272	G	A	39136	21106	-0.0237414	0.025062	-0.947305	0.343484	0.0702948	0.0441789	1.59114	0.111578	-0.0240262	0.04771	-0.503589	0.61455
rs6792155	3	73996892	A	G	38486	20761	0.0110572	0.0123435	0.895788	0.370366	0.0252626	0.0213355	1.18406	0.236389	-0.034421	0.0235707	-1.46033	0.144199
rs59776999	3	73997165	A	G	39362	21235	0.0274064	0.0212129	1.29197	0.196368	0.0073826	0.0365615	0.201923	0.839977	-0.0527438	0.0396851	-1.32906	0.183828
rs115185488	3	73999604	T	C	38770	20915	-0.0435809	0.0384105	-1.13461	0.256539	0.024731	0.0683235	0.361969	0.717375	-0.0390932	0.0731627	-0.534333	0.593111
rs9829321	3	73999802	G	A	39395	21247	-0.00410739	0.0123021	-0.333878	0.738472	-0.0383701	0.0211771	-1.81186	0.0700072	0.0190956	0.0232527	0.821221	0.41152
rs76047382	3	74004859	G	A	38647	20862	0.034931	0.0281957	1.23888	0.215391	0.00497087	0.0494875	0.100447	0.919989	-0.0385573	0.0531183	-0.725876	0.467915
rs71319809	3	74012534	A	G	39520	21316	-0.035242	0.0278413	-1.26582	0.205577	-0.0751317	0.0501108	-1.49931	0.133793	0.122683	0.0538347	2.27889	0.0226739
rs115834127	3	74012700	T	G	31644	17127	-0.0387734	0.0832101	-0.465969	0.641238	0.0451755	0.144958	0.311647	0.755309	0.040712	0.161862	0.251524	0.801409
rs73112100	3	74015434	T	C	37408	20201	0.0463115	0.0450975	1.02692	0.304459	0.200528	0.0845414	2.37194	0.0176948	-0.169448	0.0910531	-1.86098	0.0627466
rs11718970	3	74037607	T	C	39411	21263	-0.006368	0.0178706	-0.35634	0.721586	-0.00346935	0.0312038	-0.111184	0.911471	0.0566279	0.0339158	1.66966	0.094986
rs10049027	3	74037752	C	T	31634	17120	-0.0522793	0.0828094	-0.631321	0.52783	0.0256333	0.144554	0.177326	0.859252	0.0753393	0.160327	0.469911	0.638419
rs113825820	3	74051692	T	C	39556	21339	0.0310907	0.0529948	0.586674	0.557423	0.100765	0.091266	1.10408	0.269559	-0.0879932	0.100284	-0.877437	0.380249
rs75679011	3	74053034	T	C	39461	21287	-0.0147698	0.0206872	-0.713959	0.475253	-0.0378178	0.0361948	-1.04484	0.296096	0.0303107	0.039782	0.76192	0.446108
rs41359256	3	74053768	G	A	39449	21277	0.0305026	0.0302317	1.00896	0.312994	-0.0811777	0.0534803	-1.5179	0.12904	0.032342	0.0579369	0.558228	0.576688
rs34679761	3	74054165	T	C	39432	21268	-0.0117638	0.012278	-0.958121	0.338002	-0.0403263	0.0209957	-1.92069	0.0547707	0.0333639	0.0229696	1.45253	0.146356
rs77673386	3	74054783	G	T	37525	20254	0.0180888	0.0121937	1.48346	0.137954	0.00705712	0.0211801	0.333196	0.738986	-0.0474828	0.023318	-2.03632	0.0417185
rs1526714	3	74055266	A	G	39473	21291	0.0484203	0.0286747	1.68861	0.0912948	0.0390329	0.0501531	0.778274	0.436407	-0.0900703	0.0534966	-1.68366	0.0922466
rs13090225	3	74055377	T	C	39418	21263	-0.0129609	0.0179814	-0.720794	0.471036	0.0632903	0.0313425	2.01931	0.0434548	-0.0152358	0.0340618	-0.447299	0.654659
rs17011927	3	74055676	C	T	39443	21280	0.00212615	0.0207389	0.10252	0.918344	-0.0158344	0.035475	-0.446355	0.655341	0.0348202	0.0377672	0.92197	0.356544
rs13093766	3	74059162	C	T	39517	21313	-0.0392926	0.0283832	-1.38436	0.166249	-0.074599	0.0505742	-1.47504	0.140201	0.104003	0.0543357	1.91408	0.0556101
rs72885217	3	74062227	G	A	39548	21331	-0.0736783	0.0641723	-1.14813	0.250914	0.0932016	0.109209	0.853426	0.393423	0.0334053	0.121799	0.274266	0.78388
rs1405396	3	74066014	C	T	39448	21277	0.00617379	0.0128146	0.481779	0.629963	-0.0441543	0.0220552	-2.00199	0.045286	0.00114204	0.0242169	0.0471586	0.962387
rs9816431	3	74067335	G	A	38822	20935	0.0118732	0.0151209	0.785218	0.432326	0.0455758	0.0261264	1.74443	0.0810834	-0.0700101	0.0285195	-2.45482	0.0140957
rs9851061	3	74071288	A	G	39460	21286	0.0198116	0.0154992	1.27824	0.201164	0.0279799	0.0270192	1.03556	0.30041	-0.0577529	0.0292784	-1.97255	0.0485473
rs73110634	3	74076507	T	C	31298	16939	-0.00997878	0.0177862	-0.561041	0.57477	-0.0507921	0.0310982	-1.63328	0.10241	0.0570389	0.0341092	1.67224	0.0944766
rs11715523	3	74079488	C	T	39499	21305	-2.04108e-05	0.0176	-0.00115971	0.999075	0.0284764	0.0306879	0.927935	0.353441	0.0425624	0.0333158	1.27755	0.201409
rs73110651	3	74081095	G	T	39541	21330	-0.0264978	0.0308257	-0.859601	0.390009	0.217226	0.0563589	3.85433	0.000116047	-0.159539	0.0593707	-2.68716	0.00720626
rs34230044	3	74083313	C	T	39501	21306	-0.0199625	0.0173454	-1.15088	0.249782	0.00482401	0.0299302	0.161175	0.871955	0.0388457	0.0327489	1.18617	0.235556
rs6778799	3	74084825	T	G	39392	21247	-0.0158345	0.012713	-1.24553	0.212937	0.0182797	0.0219584	0.832466	0.405146	0.00867613	0.0240078	0.361388	0.71781
rs116355948	3	74088238	G	A	38587	20818	0.0196197	0.040154	0.488612	0.625117	0.125511	0.0728988	1.72171	0.085122	-0.208122	0.0773485	-2.69071	0.00713006
rs35913820	3	74095821	T	C	39289	21193	-0.0143559	0.015484	-0.927147	0.35385	0.0343003	0.0271895	1.26153	0.207119	-0.0196766	0.0291888	-0.674113	0.500239
rs1534245	3	74096473	T	G	39290	21191	-0.0052135	0.0118096	-0.441463	0.658878	-0.00672757	0.0204865	-0.32839	0.742617	0.0164441	0.0226552	0.725842	0.467935
rs7636091	3	74097116	G	A	39353	21225	-0.00719646	0.0168677	-0.426641	0.669641	0.0367568	0.0287851	1.27694	0.201624	0.00799821	0.0314893	0.253998	0.799497
rs113048177	3	74098169	C	T	29617	16041	-0.00988333	0.0316702	-0.31207	0.754987	0.0528989	0.0574648	0.920544	0.357288	0.0387126	0.0628362	0.616087	0.537837
rs34981936	3	74101865	T	G	38962	21020	-0.0117556	0.0151832	-0.774253	0.438781	-0.0351272	0.0267486	-1.31323	0.189104	0.0383126	0.0290727	1.31782	0.187563
rs77285912	3	74108669	T	G	39442	21276	-0.025347	0.0257314	-0.985059	0.324595	0.0541178	0.0439355	1.23175	0.218041	-0.0042776	0.0477838	-0.0895199	0.928669
rs7645365	3	74109475	T	C	39184	21135	-0.00863927	0.0119554	-0.722625	0.46991	-0.00797694	0.0205315	-0.388523	0.697629	0.0168312	0.0225971	0.74484	0.456368
rs2323277	3	74110248	A	G	39427	21266	-0.00313729	0.0184998	-0.169585	0.865336	-0.0245699	0.0322642	-0.76152	0.446346	0.0306466	0.0347011	0.883159	0.37715
rs6809073	3	74112675	G	A	39355	21226	-0.0160771	0.0124886	-1.28734	0.197974	0.0335739	0.0215994	1.55439	0.120091	0.00416178	0.0239373	0.173862	0.861974
rs6549579	3	74121954	T	G	39449	21279	-0.00747187	0.0117771	-0.634442	0.525792	0.0186533	0.0205728	0.906698	0.364567	0.0220426	0.0228043	0.9666	0.333744
rs17012033	3	74129400	G	A	39245	21170	-0.00828822	0.0344315	-0.240716	0.809775	-0.0384233	0.0603734	-0.636427	0.524498	-0.0437371	0.065149	-0.671339	0.502005
rs1345164	3	74130603	T	G	39548	21332	-0.0150352	0.0391399	-0.384141	0.700874	0.128012	0.0672806	1.90266	0.0570848	-0.0823285	0.0728745	-1.12973	0.25859
rs76041513	3	74132683	A	G	39445	21280	0.0256325	0.0307895	0.832509	0.405122	-0.0113502	0.0537211	-0.211281	0.832668	-0.0271055	0.0576349	-0.470297	0.638143
rs73112544	3	74135422	A	G	39394	21250	-0.0079059	0.0429812	-0.183939	0.854062	0.0598502	0.075659	0.791052	0.428914	-0.000682117	0.0807054	-0.00845194	0.993256
rs115352575	3	74139812	A	G	39335	21213	0.0122369	0.0538526	0.22723	0.820245	-0.0630283	0.0979976	-0.643162	0.520119	0.116095	0.104544	1.11049	0.266788
rs11710820	3	74145427	C	T	39563	21338	-0.0268036	0.0328732	-0.815364	0.414864	0.0078676	0.0576694	0.136426	0.891485	0.048749	0.0602243	0.809457	0.418252
rs1992859	3	74152665	G	C	38289	20644	0.00117942	0.0133207	0.0885406	0.929447	0.0138979	0.0231679	0.599878	0.548587	-0.0461264	0.0254571	-1.81192	0.0699982
rs56344437	3	74154327	T	C	39473	21293	-0.014384	0.0214022	-0.672077	0.501535	0.000136771	0.037137	0.00368289	0.997061	0.0265528	0.039916	0.665216	0.505913
rs78897637	3	74164171	T	C	39477	21288	-0.0377604	0.0301384	-1.2529	0.210242	-0.0100989	0.0530449	-0.190384	0.849008	0.0398495	0.0570516	0.698483	0.484875
rs78231687	3	74165882	A	G	39336	21220	-0.0795644	0.0384166	-2.07109	0.0383502	0.0145415	0.070865	0.2052	0.837416	0.166224	0.0760424	2.18594	0.0288202
rs143847164	3	74167382	C	T	39435	21268	0.0222398	0.0598989	0.37129	0.710422	0.105209	0.102548	1.02595	0.304917	-0.0535956	0.112239	-0.477512	0.632997
rs1868162	3	74172658	G	T	35241	19035	0.00505476	0.0169289	0.298586	0.765256	-0.00315631	0.0302102	-0.104478	0.91679	-0.00503761	0.0327022	-0.154045	0.877574
rs2875149	3	74175307	A	C	39429	21267	-0.000542864	0.0187375	-0.0289721	0.976887	-0.0440897	0.0320572	-1.37534	0.169025	0.0610384	0.0345472	1.76681	0.0772597
rs77511234	3	74204548	A	G	39190	21141	0.0144591	0.0340633	0.424478	0.671217	0.0155313	0.0599029	0.259275	0.795423	-0.0695722	0.0640782	-1.08574	0.277594
rs13096924	3	74217374	C	T	30904	16734	0.0092104	0.0400423	0.230017	0.818079	-0.0953841	0.0765368	-1.24625	0.212672	0.125721	0.0821853	1.52973	0.126084
rs115154716	3	74218430	G	A	39560	21336	-0.0365832	0.0328762	-1.11276	0.265812	0.0830628	0.0575609	1.44304	0.149009	-0.0232065	0.0629328	-0.36875	0.712314
rs278472	3	74226790	G	T	39199	21142	-0.00153369	0.0123168	-0.12452	0.900904	0.015456	0.0211758	0.729892	0.465456	-0.0339525	0.0233237	-1.45571	0.145473
rs77025866	3	74227943	T	G	39428	21260	0.0462895	0.0305746	1.51399	0.130029	0.0602006	0.053834	1.11826	0.263455	-0.113641	0.0570724	-1.99118	0.0464614
rs75216122	3	74236117	C	T	39488	21300	0.0159511	0.0252557	0.631586	0.527657	0.014483	0.0438973	0.32993	0.741453	0.000563812	0.0485721	0.0116077	0.990739
rs62268439	3	74236149	G	A	39502	21309	-0.0422065	0.0273976	-1.54052	0.123434	0.0362743	0.0493206	0.73548	0.462047	-0.0154528	0.0528376	-0.292459	0.769935
rs116329905	3	74239070	T	C	39576	21347	-0.00962763	0.0331024	-0.290844	0.771171	-0.00739987	0.0577738	-0.128084	0.898083	0.0476584	0.060287	0.790525	0.429221
rs278480	3	74239425	A	G	38134	20581	0.00797741	0.0371071	0.214983	0.82978	-0.096022	0.0665779	-1.44225	0.149231	0.0534352	0.0691953	0.772237	0.439974
rs13094651	3	74242744	C	A	39351	21226	0.00386271	0.0118577	0.325755	0.744609	0.0110452	0.0204854	0.539172	0.589768	-0.0233712	0.0227809	-1.02591	0.304933
rs73113351	3	74247599	C	T	39527	21319	0.017953	0.0272243	0.659448	0.509608	0.0113208	0.0481343	0.235192	0.81406	-0.025861	0.0519552	-0.497756	0.618656
rs17012172	3	74250397	G	T	39394	21249	-0.0142344	0.0209604	-0.679111	0.497067	0.0158269	0.0365478	0.433046	0.664981	0.0232602	0.0392933	0.591965	0.553874
rs2875070	3	74251958	T	C	6420	3536	-0.0608349	0.0604455	-1.00644	0.314203	-0.00509838	0.11383	-0.0447893	0.964275	0.0562416	0.120573	0.466454	0.640891
rs3845989	3	74277232	T	C	39452	21282	0.00526998	0.0118237	0.445714	0.655804	-0.0325367	0.0204812	-1.58861	0.112148	0.0243958	0.0226777	1.07576	0.282033
rs35981	3	74278188	T	C	39296	21200	-0.00487362	0.011817	-0.412425	0.680028	0.0338586	0.0204711	1.65397	0.0981342	-0.0366256	0.0227264	-1.61159	0.107052
rs73839542	3	74278312	T	G	39383	21244	-0.027473	0.0212615	-1.29215	0.196306	0.0128969	0.0378181	0.341024	0.733086	0.0661407	0.0406627	1.62657	0.103829
rs3907393	3	74282215	C	T	39374	21241	-0.0240936	0.0184749	-1.30413	0.192191	-0.0103422	0.0331488	-0.311993	0.755046	0.0665445	0.0359532	1.85087	0.0641889
rs79276228	3	74285795	C	T	39397	21251	-0.00159197	0.0528849	-0.0301025	0.975985	0.0487764	0.0963082	0.506462	0.612532	0.0169691	0.101078	0.167881	0.866677
rs62269872	3	74286087	A	C	39583	21351	-0.0375601	0.0259611	-1.44679	0.147957	0.0404813	0.0455962	0.887823	0.374636	-0.0124552	0.0488929	-0.254745	0.79892
rs75219793	3	74298627	A	G	38887	20976	0.0127762	0.0315642	0.404768	0.685648	-0.0220191	0.0554139	-0.397358	0.691104	0.00205732	0.0609514	0.0337535	0.973074
rs111331092	3	74302161	C	T	39575	21346	0.0279115	0.0428585	0.651248	0.514887	-0.0699753	0.0764656	-0.915121	0.360128	0.0553491	0.0834073	0.663601	0.506946
rs117692932	3	74304431	C	T	39513	21309	0.00890897	0.0567246	0.157057	0.8752	-0.0628424	0.100694	-0.62409	0.532568	0.00705881	0.109935	0.0642089	0.948804
rs598464	3	74313983	G	A	39235	21162	-0.00944128	0.0122426	-0.771182	0.440599	0.0482558	0.0210267	2.29498	0.0217342	-0.0287039	0.0233756	-1.22794	0.219469
rs79036265	3	74315066	A	C	39505	21308	-0.00112309	0.0253236	-0.0443495	0.964626	0.0146113	0.0439363	0.332557	0.739468	-0.0541412	0.0471926	-1.14724	0.251283
rs1868197	3	74315219	G	T	39434	21271	-0.0147503	0.0128015	-1.15224	0.249224	0.0194842	0.0220881	0.882114	0.377715	0.00616968	0.0244835	0.251993	0.801046
rs114973139	3	74316624	T	G	39544	21329	-0.0157782	0.0308549	-0.511368	0.609093	0.0256278	0.0540387	0.474249	0.635322	0.0238646	0.058554	0.407566	0.683592
rs75979665	3	74316955	T	C	37428	20197	0.0231705	0.0418674	0.553425	0.579972	-0.0408328	0.075309	-0.542203	0.587679	-0.0147123	0.0795797	-0.184875	0.853327
rs500857	3	74327008	T	C	39340	21225	-0.0036275	0.0124568	-0.291205	0.770895	-0.0176283	0.0214974	-0.820019	0.412206	-0.00861309	0.0236656	-0.36395	0.715895
rs12492560	3	74329839	A	G	39399	21254	-0.0105532	0.0133006	-0.793444	0.427519	-0.0262253	0.0230864	-1.13596	0.255972	0.00166153	0.0253824	0.0654601	0.947808
rs854710	3	74333681	G	T	38986	21036	0.00851087	0.0168026	0.506521	0.612491	0.0272709	0.0287151	0.949707	0.342261	-0.0077346	0.0311371	-0.248405	0.803821
rs141921900	3	74334458	A	G	39520	21315	0.105552	0.0536761	1.96646	0.0492458	-0.00192932	0.088779	-0.0217317	0.982662	-0.164004	0.0941326	-1.74227	0.0814621
rs143021649	3	74334560	T	C	35136	18964	0.0172652	0.0333717	0.51736	0.604905	-0.0700006	0.0563732	-1.24174	0.214334	0.103471	0.0613854	1.6856	0.0918736
rs1352475	3	74344134	G	A	39464	21288	-0.00323965	0.0126803	-0.255487	0.798347	-0.00467152	0.0219942	-0.212398	0.831796	0.0155483	0.0241552	0.643682	0.519782
rs10490832	3	74344356	G	T	39399	21252	-0.00708041	0.0156284	-0.453046	0.650515	-0.00350268	0.0273755	-0.127949	0.898189	-0.03522	0.0297925	-1.18218	0.237135
rs79597088	3	74344603	A	G	39537	21328	-0.0162203	0.0278432	-0.58256	0.560189	0.0236687	0.0491852	0.481217	0.630362	-0.000723782	0.0527139	-0.0137304	0.989045
rs58142713	3	74345848	C	T	39392	21244	0.00505289	0.0119372	0.423289	0.672085	-0.0202377	0.0207217	-0.976642	0.328746	-0.0117044	0.0228818	-0.511517	0.608989
rs12497583	3	74346290	C	G	39422	21261	2.76783e-05	0.0120239	0.00230193	0.998163	-0.0286236	0.0208432	-1.37328	0.169666	0.00619547	0.0230135	0.26921	0.787768
rs626578	3	74349062	C	T	39505	21306	-0.00289321	0.0241408	-0.119847	0.904604	-0.0123023	0.0413301	-0.297658	0.765964	0.0324283	0.0437243	0.741653	0.458298
rs140661839	3	74350618	G	C	39499	21305	0.241649	0.108147	2.23445	0.0254532	0.0465582	0.230128	0.202314	0.839671	-0.441995	0.247979	-1.78239	0.0746862
rs139861462	3	74350674	A	G	39546	21334	-0.0381563	0.0672842	-0.567092	0.570652	-0.181391	0.128348	-1.41328	0.157573	0.344315	0.135715	2.53704	0.0111793
rs78931842	3	74350720	A	G	31609	17106	0.0130801	0.0511165	0.255888	0.798037	0.045676	0.0965486	0.473089	0.63615	0.0142509	0.105919	0.134546	0.892971
rs73109128	3	74359882	G	C	39515	21313	0.000935128	0.0244167	0.0382987	0.96945	0.00297433	0.0416483	0.0714155	0.943067	0.0168772	0.0441631	0.382155	0.702346
rs549172	3	74361803	A	C	39048	21055	-0.0107884	0.013681	-0.788568	0.430365	0.0263064	0.0236955	1.11019	0.266919	-0.0383018	0.0258526	-1.48155	0.13846
rs114030163	3	74361850	G	A	39511	21308	-0.00451055	0.0431618	-0.104503	0.91677	0.0166537	0.0789228	0.211012	0.832878	0.050822	0.0847703	0.599526	0.548822
rs529655	3	74364811	T	G	38868	20962	-0.00533786	0.0240165	-0.222258	0.824113	0.00127051	0.042432	0.0299422	0.976113	0.0333393	0.0458928	0.726459	0.467557
rs538934	3	74372906	T	G	39510	21311	-0.0134574	0.0139204	-0.966743	0.333672	0.0279692	0.0241064	1.16024	0.245952	-0.0367568	0.0263363	-1.39567	0.162815
rs503058	3	74383222	C	T	39357	21227	0.00743321	0.0120025	0.619305	0.535715	-0.0187605	0.020984	-0.89404	0.371301	-0.018899	0.0232313	-0.813517	0.415922
rs150593292	3	74385708	G	T	39571	21344	0.0776804	0.172604	0.450049	0.652675	-0.130237	0.432793	-0.300921	0.763475	-0.171296	0.464919	-0.368442	0.712544
rs589344	3	74392917	T	C	39314	21204	-0.0174262	0.0124838	-1.3959	0.162744	0.0214523	0.0215399	0.995933	0.319283	0.0474204	0.0237042	2.00051	0.0454455
rs549560	3	74398369	G	A	39482	21293	-0.00343602	0.0128286	-0.267842	0.788821	-0.0120628	0.0221757	-0.543965	0.586466	0.0437383	0.0244889	1.78605	0.0740917
rs116180405	3	74398624	A	G	39502	21306	-0.0044572	0.0428504	-0.104018	0.917155	-0.059345	0.0749808	-0.791469	0.42867	-0.0331384	0.0846763	-0.391354	0.695535
rs615326	3	74400688	T	G	39510	21316	0.0476433	0.0282968	1.6837	0.092239	-0.0627002	0.0499708	-1.25474	0.209575	-0.00403991	0.0545856	-0.0740106	0.941002
rs615772	3	74400789	A	G	39385	21242	0.00114453	0.0120652	0.0948618	0.924425	0.00599146	0.0208557	0.287281	0.773897	0.00918614	0.0230758	0.398086	0.690567
rs551595	3	74401129	G	T	39427	21266	0.00528596	0.0120515	0.438613	0.660942	0.0159808	0.0203866	0.783886	0.433107	0.00419458	0.0226784	0.18496	0.853261
rs72628651	3	74401618	T	C	39579	21349	0.00928558	0.025289	0.367178	0.713486	-0.0608767	0.0443112	-1.37385	0.16949	0.0572433	0.0486176	1.17742	0.239028
rs471213	3	74402086	C	A	39529	21321	0.0105782	0.0268551	0.393897	0.693657	-0.0445569	0.0471596	-0.94481	0.344756	0.0649081	0.0507653	1.27859	0.201041
rs17012421	3	74404107	C	G	39518	21316	0.00153226	0.0280646	0.0545975	0.956459	-0.0626454	0.0502594	-1.24644	0.212602	0.0816235	0.0551164	1.48093	0.138625
rs117714518	3	74405313	T	C	39549	21333	0.0138249	0.0422005	0.327601	0.743213	-0.0244226	0.0723498	-0.337564	0.735692	-0.0729508	0.0771885	-0.9451	0.344608
rs4677384	3	74405726	A	G	39497	21301	-0.00311917	0.0133179	-0.234209	0.814823	0.0282629	0.0232126	1.21757	0.223388	-0.00346723	0.0256167	-0.13535	0.892335
rs78368717	3	74409126	C	T	39539	21327	-0.0477332	0.0295459	-1.61556	0.106189	0.0455256	0.0499908	0.910681	0.362464	-0.0248499	0.0552123	-0.450078	0.652654
rs76467247	3	74410724	A	G	39232	21164	0.0215297	0.0356908	0.603226	0.546358	-0.0443582	0.0621176	-0.7141	0.475165	0.0465302	0.0681733	0.682528	0.494905
rs6549590	3	74413676	T	C	39510	21312	-0.00428149	0.0118658	-0.360825	0.71823	-0.00486009	0.0202939	-0.239486	0.810729	-0.010568	0.0224461	-0.470814	0.637773
rs76510936	3	74415619	G	A	39301	21199	0.0200574	0.0376813	0.53229	0.594525	0.0244497	0.0684498	0.357192	0.720948	-0.0147329	0.0736626	-0.200006	0.841476
rs114439616	3	74418884	C	T	30577	16544	-0.074806	0.031138	-2.4024	0.0162878	0.0888231	0.0588883	1.50833	0.13147	0.031106	0.0636137	0.488982	0.624854
rs62620465	3	74419065	C	T	39553	21334	0.208187	0.208081	1.00051	0.317065	0.194525	0.335088	0.580519	0.561565	-0.122812	0.338588	-0.362717	0.716816
rs6549591	3	74440447	T	G	39374	21241	0.0092277	0.0155068	0.595076	0.551793	0.0052833	0.0269377	0.19613	0.844508	-0.0113538	0.0295908	-0.383694	0.701206
rs111337847	3	74447297	C	T	39458	21280	0.175601	0.09594	1.83032	0.0672025	-0.012781	0.169739	-0.0752976	0.939978	-0.352842	0.197576	-1.78585	0.0741234
rs12497830	3	74449590	G	A	38816	20943	0.00143504	0.011935	0.120238	0.904295	-0.0025901	0.0204708	-0.126526	0.899315	-0.00990178	0.0227346	-0.435539	0.663171
rs7625564	3	74452446	A	G	39441	21271	0.00106203	0.0133245	0.0797049	0.936472	0.0337793	0.0231738	1.45765	0.144936	-0.0428503	0.0254121	-1.68622	0.0917541
rs79127980	3	74459901	C	T	39524	21315	0.201664	0.104517	1.92949	0.0536704	0.0461017	0.183154	0.25171	0.801265	-0.423068	0.21627	-1.9562	0.0504413
rs77307595	3	74462510	C	G	39189	21133	-0.0105577	0.034682	-0.304414	0.760813	-0.0475586	0.0596553	-0.797224	0.425321	0.00736998	0.0629988	0.116986	0.906871
rs78088759	3	74462544	C	T	39527	21321	-0.0355035	0.0249328	-1.42396	0.154457	0.0631264	0.0444641	1.41972	0.15569	0.0364542	0.0477109	0.764065	0.444829
rs116300412	3	74468289	G	A	39460	21288	0.00123948	0.0702274	0.0176496	0.985918	0.0787042	0.117869	0.667724	0.50431	-0.00385477	0.126831	-0.030393	0.975754
rs4075470	3	74471826	G	A	39261	21177	-6.47278e-05	0.0127818	-0.00506406	0.995959	0.0213918	0.0221979	0.963688	0.335202	-0.0299847	0.0243845	-1.22966	0.218823
rs9869828	3	74476431	T	C	39442	21281	0.0108357	0.0116643	0.928969	0.352905	0.014833	0.0202159	0.733728	0.463114	-0.0303165	0.0222919	-1.35997	0.173838
rs56300573	3	74476846	A	G	39366	21238	0.068795	0.0351016	1.95988	0.0500096	-0.00348005	0.0610399	-0.0570127	0.954535	-0.0724723	0.0672687	-1.07736	0.281321
rs73112771	3	74476874	G	A	39446	21278	-0.0938745	0.0309669	-3.03145	0.00243385	0.101434	0.0534391	1.89813	0.0576785	-0.0229603	0.0568412	-0.403938	0.686259
rs9820058	3	74486718	C	T	39320	21211	-0.00145795	0.0116843	-0.124778	0.900699	-0.0356169	0.0206039	-1.72865	0.0838715	0.0386994	0.0227613	1.70023	0.0890886
rs9850571	3	74508715	G	A	39176	21135	-0.0146532	0.0169701	-0.863473	0.387877	8.9835e-05	0.0294615	0.00304923	0.997567	0.0283416	0.0321024	0.88285	0.377317
rs13096753	3	74511065	T	C	39437	21274	0.0414613	0.0263139	1.57564	0.115108	-0.0378009	0.0454964	-0.830855	0.406056	-0.0612681	0.0486077	-1.26046	0.207503
rs4077367	3	74514976	G	A	39566	21341	-0.0103632	0.0224701	-0.461199	0.644656	0.0196699	0.0395663	0.497138	0.619092	-0.0167755	0.0424239	-0.395426	0.692528
rs7432667	3	74515213	G	C	39365	21234	-0.00666523	0.0119773	-0.556487	0.577878	0.0281256	0.0203499	1.3821	0.166941	-0.0151769	0.0225324	-0.67356	0.500591
rs7635004	3	74522679	A	G	39422	21271	-0.0067213	0.0186708	-0.359991	0.718854	-0.00299439	0.0322812	-0.0927596	0.926095	0.050769	0.0348688	1.456	0.145392
rs6549599	3	74523272	C	T	39454	21278	-0.00555329	0.0124296	-0.446779	0.655035	0.0345434	0.0213563	1.61748	0.105775	-0.028919	0.0235592	-1.2275	0.219634
rs7429855	3	74527165	C	T	39009	21036	0.00318339	0.0134809	0.236141	0.813323	0.026222	0.0231585	1.13228	0.257516	-0.0497321	0.0252996	-1.96572	0.0493306
rs9815386	3	74527207	C	A	39343	21223	-0.00303388	0.0158098	-0.191899	0.847821	0.00245816	0.0271321	0.0905997	0.927811	0.0290184	0.0296178	0.979759	0.327205
rs35976325	3	74527461	T	C	32635	17652	-0.00345572	0.0133099	-0.259634	0.795146	0.0250458	0.0234194	1.06945	0.284869	-0.0476399	0.025704	-1.8534	0.0638247
rs115212782	3	74527776	T	C	39577	21346	-0.022809	0.042432	-0.537542	0.590893	-0.0281897	0.0757882	-0.371953	0.709928	0.0225053	0.082599	0.272465	0.785264
rs74836691	3	74528506	G	A	39373	21232	0.00201403	0.0165753	0.121508	0.903289	-0.0428966	0.028763	-1.49138	0.135861	0.0241083	0.0312158	0.772313	0.439929
rs35204712	3	74530348	C	T	39458	21288	-0.00433631	0.0117162	-0.370112	0.711299	-0.00347073	0.0201885	-0.171916	0.863503	-0.0255138	0.0222382	-1.14729	0.25126
rs80159262	3	74535089	T	C	39591	21354	0.0510311	0.0417922	1.22107	0.22206	0.0289782	0.0721086	0.401868	0.687781	-0.107004	0.0783346	-1.36599	0.171942
rs9830820	3	74538638	C	T	39322	21207	-0.00306879	0.011779	-0.260529	0.794456	0.0292975	0.0201893	1.45114	0.146741	-0.0307227	0.0223139	-1.37684	0.168561
rs9831786	3	74539235	C	T	38226	20619	-0.0490798	0.0583239	-0.841504	0.400066	-0.118069	0.10869	-1.08629	0.277351	0.0546064	0.119263	0.457866	0.647049
rs7433679	3	74540582	C	T	39143	21119	-0.00522856	0.0162534	-0.32169	0.747687	-0.00914482	0.0288813	-0.316635	0.751521	0.00665726	0.0310695	0.21427	0.830337
rs7427025	3	74543312	A	C	39366	21232	-0.00960626	0.0254259	-0.377814	0.705569	-0.00544026	0.0443646	-0.122626	0.902403	-0.0129402	0.048321	-0.267797	0.788855
rs9876267	3	74549264	A	G	39255	21176	-0.0179743	0.0230849	-0.778617	0.436205	-0.0280849	0.0396215	-0.70883	0.47843	-0.0176121	0.0430375	-0.409226	0.682374
rs77510786	3	74550090	A	G	39463	21290	-0.12697	0.0367764	-3.45249	0.000555441	0.0330596	0.0664014	0.497875	0.618572	0.164702	0.0710936	2.31669	0.0205207
rs7426509	3	74551534	T	C	39494	21303	-0.0182816	0.0142903	-1.2793	0.200792	0.0367097	0.0243702	1.50633	0.131981	-0.0154849	0.0266862	-0.580259	0.56174
rs6419785	3	74562838	G	A	39447	21274	-0.0329663	0.0244133	-1.35034	0.176906	-0.0366653	0.041221	-0.88948	0.373745	-0.0120055	0.0449647	-0.266999	0.78947
rs7430822	3	74564816	A	C	39418	21264	0.0145609	0.0149891	0.971431	0.331334	0.00552696	0.0257673	0.214495	0.830161	-0.0277616	0.0281379	-0.986627	0.323826
rs79895691	3	74572063	A	G	37261	20101	-0.0307288	0.056362	-0.545204	0.585614	-0.0814266	0.0942606	-0.863846	0.387673	-0.00815345	0.101473	-0.0803509	0.935958
rs115048505	3	74575826	G	T	39483	21298	0.0197707	0.0554553	0.356517	0.721454	-0.081117	0.0996215	-0.814252	0.415501	0.0731029	0.110334	0.66256	0.507612
rs76057141	3	74586804	A	G	39457	21280	0.0420536	0.0382339	1.09991	0.271373	0.020158	0.0692246	0.291197	0.770901	-0.0862768	0.0751609	-1.14789	0.251012
rs62268771	3	74610530	A	C	39421	21266	0.000503195	0.0319693	0.01574	0.987442	-0.025803	0.0572665	-0.450578	0.652293	0.016025	0.0622427	0.257459	0.796824
rs17012620	3	74613367	G	A	39494	21304	0.0168879	0.0455625	0.370654	0.710895	0.0424138	0.0806471	0.525918	0.598945	0.0575582	0.0863357	0.66668	0.504977
rs4676977	3	74619174	C	T	39278	21186	-0.00734751	0.0140341	-0.523548	0.600593	-0.0187557	0.0243273	-0.770976	0.440721	0.00608218	0.0267401	0.227455	0.82007
rs17012642	3	74620076	T	G	39376	21242	-0.018777	0.0136061	-1.38004	0.167574	0.0248043	0.0231186	1.07291	0.28331	-0.009181	0.02542	-0.361172	0.717971
rs76697367	3	74620147	A	G	37973	20480	-0.0657011	0.0346796	-1.89452	0.0581562	-0.00996284	0.0651104	-0.153015	0.878387	0.106773	0.0695245	1.53577	0.124596
rs13073838	3	74627703	C	T	39437	21270	0.0103148	0.012106	0.852034	0.394195	-0.00872498	0.0210913	-0.413676	0.679111	0.016745	0.0231095	0.724592	0.468702
rs4677418	3	74630415	A	G	39394	21247	-0.0325667	0.0202752	-1.60624	0.108221	-0.0444197	0.0343641	-1.29262	0.196143	0.0236298	0.0378731	0.623919	0.53268
rs79622374	3	74632277	G	A	39480	21296	0.0162715	0.0361768	0.449777	0.652871	-0.105894	0.0654921	-1.61689	0.105902	0.064676	0.0683577	0.946142	0.344076
rs78114319	3	74632427	C	G	38116	20565	-0.039188	0.0214898	-1.82357	0.0682179	0.104817	0.0374878	2.79604	0.00517335	-0.0327127	0.0400631	-0.816528	0.414198
rs115383411	3	74670994	G	C	39508	21309	-0.0198631	0.0288479	-0.688546	0.491109	-0.0251095	0.0493028	-0.509292	0.610547	0.0041501	0.0537347	0.0772331	0.938438
rs62266510	3	74676210	T	C	39495	21299	0.00407666	0.0170517	0.239077	0.811046	0.00431052	0.0295313	0.145964	0.88395	0.00368629	0.03198	0.115269	0.908232
rs115700647	3	74677555	A	C	39565	21341	0.0407642	0.0282254	1.44424	0.148672	-0.0299809	0.0507954	-0.590228	0.555038	0.00732369	0.0542779	0.13493	0.892668
rs1374863	3	74678254	G	T	39456	21287	-0.0260951	0.0118619	-2.19991	0.0278133	0.0262193	0.020198	1.29812	0.194247	-0.00910786	0.0223056	-0.408322	0.683037
rs80036531	3	74682595	T	C	39566	21340	-0.0961566	0.0519272	-1.85176	0.0640608	0.137377	0.0929265	1.47834	0.139317	-0.0147999	0.0990902	-0.149358	0.881271
rs11715446	3	74691449	A	G	39538	21325	0.00952981	0.016245	0.58663	0.557452	0.0181839	0.0282921	0.642723	0.520404	-0.00483045	0.030721	-0.157236	0.875059
rs13068785	3	74703663	T	C	39193	21151	-0.0584257	0.0291589	-2.0037	0.045102	0.0350597	0.0496719	0.705825	0.480297	0.0520337	0.052377	0.993446	0.320493
rs11128397	3	74710248	C	T	39383	21238	0.0143419	0.0170179	0.842757	0.399364	0.0253387	0.0296269	0.855259	0.392408	-0.0133266	0.0321968	-0.41391	0.67894
rs1447827	3	74715870	G	A	39297	21197	-0.0215904	0.0119732	-1.80322	0.0713533	0.00105428	0.0202924	0.0519543	0.958565	-0.00527931	0.0224938	-0.234701	0.814441
rs114787893	3	74735859	T	C	39566	21341	-0.00654148	0.0373463	-0.175157	0.860956	-0.0578768	0.0649076	-0.891679	0.372565	0.110633	0.0697529	1.58608	0.112722
rs4234187	3	74743990	C	T	39475	21296	-0.0197383	0.0140226	-1.4076	0.159249	0.0160038	0.0240361	0.665823	0.505524	-0.0033009	0.0266816	-0.123715	0.901541
rs6549637	3	74744999	G	C	39426	21261	-0.0107449	0.0142848	-0.75219	0.451937	-0.0141956	0.0244186	-0.581343	0.561009	-0.00850764	0.0265509	-0.320427	0.748644
rs114022844	3	74769766	G	A	39481	21298	-0.0185011	0.0264396	-0.699749	0.484084	0.0131912	0.0454957	0.289945	0.771859	0.0484422	0.0488761	0.991122	0.321626
rs62266540	3	74772441	T	G	39475	21292	-0.0522715	0.0339601	-1.53921	0.123754	0.0745701	0.0599912	1.24302	0.213861	0.0118709	0.0651801	0.182125	0.855484
rs4131575	3	74775497	T	C	39332	21221	0.00915819	0.0117489	0.779494	0.435689	-0.00808221	0.0202334	-0.399448	0.689563	0.0239698	0.0223621	1.0719	0.283766
rs13097616	3	74785580	C	A	39432	21263	0.00499833	0.0117743	0.424511	0.671193	0.00793281	0.0204258	0.388372	0.697741	0.0298671	0.0225334	1.32546	0.18502
rs77606890	3	74792288	A	G	38705	20883	0.0011244	0.0275474	0.040817	0.967442	-0.0599199	0.0478301	-1.25277	0.21029	0.0223735	0.0523193	0.427633	0.668918
rs56211939	3	74804128	G	A	39452	21278	0.0117171	0.031494	0.372042	0.709862	-0.0706361	0.0535683	-1.31862	0.187297	0.00136626	0.058629	0.0233035	0.981408
rs7616784	3	74811075	A	G	39208	21146	-0.0195517	0.0348712	-0.560683	0.575014	0.121547	0.063337	1.91905	0.0549775	-0.125926	0.0681592	-1.84753	0.0646703
rs62266546	3	74820457	G	T	39444	21277	-0.0105249	0.0516616	-0.203728	0.838566	-0.0318684	0.0936353	-0.340346	0.733596	0.0811904	0.100606	0.80701	0.419661
rs11128403	3	74823996	T	C	39439	21275	0.016145	0.0117056	1.37926	0.167815	-0.00139048	0.0201795	-0.0689054	0.945065	0.00841821	0.0223438	0.376758	0.706353
rs76088353	3	74827320	G	A	39289	21182	-0.0453443	0.0270338	-1.67732	0.0934802	0.0268964	0.0477279	0.563535	0.57307	0.0134452	0.0527696	0.254791	0.798885
rs17765508	3	74831300	A	C	39502	21307	0.0278377	0.0247809	1.12335	0.261288	-0.0464353	0.0436269	-1.06437	0.28716	0.0208557	0.0470245	0.443507	0.657399
rs1358345	3	74837028	G	C	39411	21258	-0.027269	0.0142345	-1.9157	0.0554036	0.029679	0.0244059	1.21606	0.223963	-0.0119065	0.0271267	-0.438921	0.660719
rs75368259	3	74838641	C	T	39236	21170	0.0319984	0.0384764	0.831637	0.405614	0.0509798	0.0674278	0.756064	0.449611	-0.0884188	0.0712961	-1.24016	0.214915
rs116647918	3	74846077	T	C	39396	21249	0.0390809	0.0390987	0.999545	0.317531	-0.0166622	0.0682086	-0.244283	0.807012	-0.0989923	0.0746036	-1.32691	0.184538
rs76963044	3	74851237	A	G	39548	21331	0.0218291	0.0338243	0.645368	0.518689	-0.030997	0.0596838	-0.519353	0.603514	-0.0123349	0.0633525	-0.194703	0.845625
rs77189055	3	74852215	C	A	39499	21306	-0.0423737	0.0302121	-1.40254	0.160754	0.0840243	0.0522564	1.60793	0.107852	-0.0673641	0.0561889	-1.19889	0.230572
rs77557648	3	74862782	A	G	39586	21353	-0.00713113	0.0290321	-0.245629	0.80597	-0.00685316	0.0507961	-0.134915	0.892679	0.0755227	0.0548789	1.37617	0.168769
rs6549660	3	74865631	C	T	39471	21289	-0.0283867	0.0121347	-2.3393	0.0193197	0.0197547	0.020741	0.952447	0.34087	0.00755113	0.0230905	0.327024	0.74365
rs1527522	3	74866261	G	A	37380	20169	-0.0189914	0.0160637	-1.18226	0.237104	-0.00684826	0.0278478	-0.245918	0.805746	0.0243965	0.030361	0.80355	0.421657
rs1918400	3	74867417	G	T	39480	21297	0.0252174	0.0173651	1.45219	0.146449	-0.0183049	0.0300846	-0.608447	0.542891	-0.02329	0.0326135	-0.714121	0.475153
rs12637119	3	74881366	C	T	39487	21297	-0.0114916	0.0272998	-0.420942	0.673798	0.0501477	0.0481741	1.04097	0.297891	-0.0642972	0.052087	-1.23442	0.217047
rs79979183	3	74882776	C	T	39515	21314	-0.00154023	0.0182762	-0.0842749	0.932838	0.00252366	0.0312859	0.0806645	0.935709	-0.0146059	0.0340606	-0.428821	0.668054
rs13073856	3	74885751	T	C	39338	21218	0.019351	0.0204725	0.94522	0.344546	-0.0213493	0.0357638	-0.596952	0.550539	0.00120844	0.0387866	0.0311561	0.975145
rs114546432	3	74889327	G	A	34548	18667	0.00888471	0.0437468	0.203094	0.839062	0.0332623	0.0822518	0.404396	0.685921	-0.108454	0.0853683	-1.27042	0.203934
rs73108855	3	74899935	G	T	39506	21309	0.00492758	0.0222223	0.221741	0.824516	-0.0236169	0.0384872	-0.61363	0.53946	0.0607818	0.041188	1.47572	0.14002
rs77570643	3	74904603	T	C	39517	21321	0.0696458	0.0540308	1.289	0.197397	-0.000301266	0.0946729	-0.00318218	0.997461	-0.117942	0.10697	-1.10257	0.270212
rs4254695	3	74911260	T	C	39458	21283	-0.0117337	0.0155543	-0.75437	0.450627	-0.0202807	0.0266747	-0.760295	0.447078	-0.00770957	0.0291403	-0.264567	0.791343
rs74976158	3	74915930	T	C	39489	21297	-0.0379121	0.0459989	-0.824196	0.409828	0.19421	0.0841484	2.30795	0.0210021	-0.126228	0.0920379	-1.37148	0.170226
rs36039731	3	74918586	C	T	39475	21293	0.0246889	0.0198887	1.24135	0.214476	-0.0128674	0.0345823	-0.372081	0.709833	-0.0438183	0.0376564	-1.16364	0.244572
rs62268101	3	74922047	C	G	36481	19702	0.0368699	0.0251953	1.46336	0.143368	-0.0366863	0.044172	-0.830532	0.406238	0.0173733	0.0469905	0.369719	0.711592
rs6782551	3	74922055	A	G	39423	21270	0.0553505	0.0606747	0.912251	0.361637	0.0149779	0.105677	0.141732	0.887291	-0.00109436	0.109799	-0.00996691	0.992048
rs115803127	3	74933124	A	G	39577	21344	0.0287661	0.0348593	0.825205	0.409255	-0.00257615	0.0600095	-0.0429291	0.965758	0.00760409	0.0642233	0.118401	0.90575
rs80148633	3	74939690	T	C	39294	21196	-0.0391596	0.040125	-0.975941	0.329094	0.00882866	0.0706527	0.124959	0.900556	0.0953923	0.0764242	1.24819	0.21196
rs11924338	3	74946238	C	T	39540	21325	-0.0552941	0.0483901	-1.14267	0.253175	0.191408	0.0866658	2.20858	0.0272037	-0.0916121	0.0941045	-0.973515	0.330297
rs117104889	3	74954453	T	C	39292	21189	-0.0405446	0.0341512	-1.18721	0.235146	0.0525458	0.0598656	0.87773	0.38009	0.0790904	0.0646751	1.22289	0.221372
rs4365664	3	74956423	G	A	39473	21294	-0.0129149	0.0137825	-0.937048	0.348734	-0.00548317	0.0232069	-0.236273	0.813221	0.0254693	0.0257104	0.990622	0.32187
rs116192956	3	74961223	A	C	39527	21322	0.0704924	0.0540991	1.30302	0.192566	0.0350627	0.0951433	0.368525	0.712482	-0.0462609	0.102032	-0.453397	0.650263
rs4589970	3	74965601	A	G	38754	20912	-0.00169682	0.0284183	-0.0597084	0.952388	0.0236765	0.0501985	0.471657	0.637172	-0.0416699	0.0547712	-0.7608	0.446777
rs114248360	3	74974574	G	A	39490	21300	-0.0406714	0.0363272	-1.11958	0.262891	0.163855	0.0669727	2.4466	0.0144213	-0.135028	0.0729452	-1.85108	0.0641578
rs190290852	3	74978890	G	A	39575	21346	-0.0548576	0.0431393	-1.27164	0.203502	-0.0869396	0.0761421	-1.14181	0.253534	0.246887	0.0829619	2.97591	0.0029212
rs78889179	3	74989797	A	T	39384	21244	-0.0300311	0.0444156	-0.676138	0.498953	-0.0654315	0.0795786	-0.822225	0.410949	0.105725	0.0847838	1.247	0.212399
rs74385660	3	74993057	T	G	39225	21162	-0.0868646	0.0669339	-1.29777	0.194368	0.161115	0.113786	1.41594	0.156793	-0.198072	0.124783	-1.58734	0.112436
rs4446252	3	74995074	A	G	39367	21234	-0.019521	0.0135809	-1.43739	0.150608	0.0084554	0.0230292	0.36716	0.7135	0.0210826	0.0254466	0.828503	0.407386
rs76241634	3	75010265	A	G	39531	21322	0.00316108	0.0177611	0.177978	0.85874	-0.0119559	0.0310368	-0.385218	0.700076	0.00422792	0.0334285	0.126477	0.899355
rs62266819	3	75016331	T	C	39517	21315	0.0508321	0.03166	1.60556	0.10837	-0.0451599	0.0551662	-0.818615	0.413006	-0.0324738	0.0590841	-0.54962	0.58258
rs114295829	3	75030302	T	C	39577	21346	-0.0652318	0.0476869	-1.36792	0.171338	0.0247388	0.0795648	0.310927	0.755856	0.0181911	0.0857472	0.212148	0.831992
rs74442679	3	75031434	T	C	39478	21298	-0.0145405	0.0277965	-0.523105	0.600901	0.00585206	0.0487094	0.120142	0.90437	0.0374223	0.0536556	0.697454	0.485519
rs4361318	3	75037747	T	C	39239	21171	-0.0145346	0.0138627	-1.04847	0.294422	-0.00307384	0.0233975	-0.131375	0.895479	0.0224973	0.0258837	0.869169	0.384755
rs56408113	3	75043166	G	A	39531	21322	0.0164193	0.0233561	0.702999	0.482057	-0.00106183	0.0408686	-0.0259816	0.979272	-0.017591	0.0442732	-0.397328	0.691125
rs4533694	3	75050057	A	G	39351	21227	-0.037512	0.0464601	-0.807403	0.419435	0.126388	0.0827761	1.52687	0.126794	-0.0512739	0.0909079	-0.564021	0.57274
rs4676989	3	75064460	C	T	39497	21304	-0.0539677	0.0473912	-1.13877	0.254799	0.165225	0.0842155	1.96194	0.04977	-0.0599371	0.0921924	-0.650131	0.515608
rs116150840	3	75066074	A	G	39419	21263	-0.0413414	0.029818	-1.38646	0.165607	0.00484026	0.0517585	0.0935163	0.925493	0.0383621	0.0549821	0.69772	0.485353
rs62258879	3	75073052	A	G	39239	21163	-0.011738	0.0149515	-0.785069	0.432413	0.00506571	0.025466	0.19892	0.842325	-0.0373488	0.0279623	-1.33568	0.181652
rs73113264	3	75076096	C	T	39512	21311	0.00462439	0.0222301	0.208024	0.835211	-0.0113887	0.0384418	-0.296259	0.767032	0.0478726	0.0409391	1.16936	0.242259
rs80044221	3	75086236	A	C	39508	21312	0.0551674	0.0462791	1.19206	0.233238	-0.114946	0.0864485	-1.32965	0.183633	-0.0522418	0.0891445	-0.586035	0.557852
rs114812712	3	75093009	A	G	39470	21290	-0.119046	0.0562483	-2.11643	0.0343082	-0.00883446	0.0965532	-0.0914984	0.927097	0.165404	0.104825	1.5779	0.114588
rs9852107	3	75100617	A	G	39424	21264	0.0364205	0.290854	0.125219	0.90035	0.40136	0.509071	0.788415	0.430454	-0.802409	0.616949	-1.30061	0.193392
rs114041636	3	75102306	G	A	39562	21340	-0.000111768	0.0277259	-0.00403118	0.996784	0.0559894	0.0484724	1.15508	0.248059	-0.0780381	0.052774	-1.47872	0.139215
rs79505850	3	75102377	C	G	39358	21227	-0.0684374	0.0474206	-1.4432	0.148964	0.220447	0.0869836	2.53435	0.0112656	-0.0986551	0.094564	-1.04326	0.296827
rs11705873	3	75103428	A	G	38766	20916	0.00646095	0.0132541	0.487469	0.625926	-0.000941535	0.0230254	-0.0408912	0.967383	0.0194714	0.0250954	0.775895	0.437811
rs76952927	3	75110876	T	C	39435	21270	-0.0608836	0.0473896	-1.28475	0.198881	0.209559	0.0851598	2.46078	0.0138636	-0.0849693	0.091669	-0.926914	0.353971
rs114746536	3	75111317	A	G	39533	21322	-0.0538016	0.0425129	-1.26554	0.205679	-0.0787345	0.0751848	-1.04721	0.295002	0.234988	0.0820345	2.8645	0.00417662
rs114705565	3	75121039	G	A	39541	21329	0.069787	0.0436867	1.59744	0.110168	-0.0733817	0.0800403	-0.916809	0.359243	-0.0447188	0.0844536	-0.529507	0.596454
rs115061155	3	75125758	A	G	39314	21205	-0.0800511	0.0485502	-1.64883	0.099182	-0.00181341	0.0817455	-0.0221836	0.982302	0.0690188	0.0878792	0.785382	0.43223
rs115120231	3	75133571	C	G	31832	17195	0.0117984	0.0303595	0.388624	0.697554	-0.0891368	0.0551919	-1.61503	0.106303	0.0956029	0.0599867	1.59374	0.110995
rs4677451	3	75139687	C	T	38435	20739	-0.0141206	0.0136143	-1.0372	0.299645	0.0067033	0.0230198	0.291197	0.770901	0.014646	0.0254938	0.574492	0.565635
rs115228853	3	75149245	A	G	39086	21085	0.0335824	0.0364797	0.920578	0.357271	-0.017932	0.0635456	-0.282191	0.777797	-0.0658946	0.0690918	-0.953725	0.340223
rs77876649	3	75156243	G	C	39438	21276	-0.00686877	0.0456925	-0.150326	0.880507	0.0356502	0.0794232	0.448864	0.65353	-0.0826594	0.0835523	-0.989314	0.32251
rs9846326	3	75166520	A	G	38620	20833	-0.0166487	0.0135792	-1.22604	0.220182	0.0113626	0.0230948	0.491999	0.62272	0.0146183	0.0255044	0.573168	0.566531
rs114824173	3	75177489	T	C	38965	21026	0.032208	0.0462638	0.696181	0.486315	-0.148416	0.0854955	-1.73595	0.0825725	0.0418564	0.088757	0.471584	0.637223
rs73115207	3	75180378	A	C	39554	21334	-0.0573391	0.0307116	-1.86701	0.0618996	0.0948741	0.0534073	1.77643	0.0756625	0.0912279	0.055995	1.62921	0.103268
rs7427923	3	75181452	T	C	38963	21023	-0.0187428	0.0343992	-0.544863	0.585848	0.106431	0.0632242	1.68339	0.0922996	-0.108278	0.0676174	-1.60134	0.109302
rs114066791	3	75193008	A	G	39483	21296	-0.0600078	0.0323067	-1.85744	0.0632484	0.0686117	0.0557831	1.22997	0.218707	0.0854054	0.0610479	1.39899	0.161816
rs55803143	3	75216270	A	G	39240	21172	0.0257761	0.0119625	2.15474	0.0311818	-0.00966069	0.020543	-0.470266	0.638165	-0.000253911	0.0227307	-0.0111704	0.991088
rs79830090	3	75222943	C	A	39548	21332	0.00324905	0.0456375	0.0711925	0.943245	-0.00797503	0.0804985	-0.0990705	0.921082	0.0084505	0.0837402	0.100913	0.919619
rs116777597	3	75233093	T	C	38597	20821	0.0254036	0.0549015	0.462712	0.643571	0.0564429	0.101535	0.555896	0.578282	0.022666	0.10848	0.208942	0.834494
rs4361306	3	75234473	A	G	39490	21301	-0.020605	0.0134949	-1.52687	0.126794	0.0104095	0.022935	0.453868	0.649924	0.0215325	0.0253792	0.84843	0.396198
rs79472076	3	75236006	C	T	39563	21340	0.0963336	0.0478865	2.0117	0.0442511	0.0472838	0.0833	0.567633	0.570284	-0.118297	0.0883361	-1.33917	0.180517
rs79210092	3	75238423	C	G	34846	18810	0.0791664	0.055678	1.42186	0.155066	0.00140428	0.0947809	0.0148161	0.988179	-0.133788	0.106452	-1.25679	0.20883
rs13097979	3	75239432	G	A	39473	21292	0.047447	0.0356834	1.32967	0.183628	-0.0365731	0.062133	-0.588625	0.556113	-0.0777289	0.0678588	-1.14545	0.252023
rs77366177	3	75239712	G	A	39548	21330	-0.025507	0.03786	-0.673719	0.50049	-0.0514662	0.0653637	-0.787381	0.431059	0.068106	0.0710377	0.958731	0.337694
rs13083349	3	75249409	G	A	36859	19888	-0.0148555	0.0128512	-1.15596	0.247699	-0.000111347	0.0219338	-0.00507653	0.99595	0.0164834	0.0242716	0.67912	0.497062
rs62261014	3	75255525	G	A	39480	21295	0.0388073	0.0322974	1.20156	0.229533	-0.032159	0.0571847	-0.562371	0.573863	0.0137462	0.0609694	0.22546	0.821621
rs116252420	3	75265131	A	G	39423	21261	0.0244386	0.0347443	0.703384	0.481816	-0.0171407	0.0601714	-0.284865	0.775747	0.016138	0.0650816	0.247966	0.804161
rs73115216	3	75266491	G	A	39516	21314	-0.0502134	0.0287475	-1.74671	0.0806885	0.101105	0.0501007	2.01803	0.0435886	0.0701458	0.0523751	1.3393	0.180474
rs74992375	3	75266903	G	A	39462	21289	-0.106732	0.0633708	-1.68424	0.0921345	-0.0210772	0.110828	-0.19018	0.849168	0.14474	0.119477	1.21145	0.225723
rs4615102	3	75277620	A	G	39552	21334	-0.0223408	0.0159658	-1.39929	0.161725	0.0010984	0.0275556	0.0398613	0.968204	-0.0213409	0.0301909	-0.706864	0.479651
rs35847359	3	75301350	A	G	38939	21004	-0.0109289	0.0123651	-0.883854	0.376775	0.0110528	0.0212853	0.51927	0.603573	0.0231187	0.0235835	0.980291	0.326943
rs76470385	3	75303408	T	C	39213	21149	-0.0677846	0.0384904	-1.76108	0.0782249	0.0115193	0.0662023	0.174001	0.861865	0.0928494	0.0705474	1.31613	0.188131
rs78577785	3	75328704	A	G	39413	21260	0.0370036	0.0525924	0.703593	0.481686	0.0242304	0.0871487	0.278035	0.780986	-0.129471	0.0915593	-1.41406	0.157344
rs9829200	3	75329061	G	C	39479	21294	-0.00377679	0.0172335	-0.219154	0.82653	0.0233079	0.0296013	0.787393	0.431052	-0.0175844	0.0321716	-0.546582	0.584666
rs73840467	3	75331277	G	C	39298	21194	-0.0114214	0.0221817	-0.5149	0.606623	0.0658865	0.0387601	1.69985	0.0891586	-0.0633719	0.041811	-1.51567	0.129602
rs60439904	3	75337800	A	G	32177	17383	-0.0130571	0.0206145	-0.633397	0.526475	0.0330886	0.0366772	0.902159	0.366972	-0.0229743	0.0397096	-0.578558	0.562887
rs12492640	3	75358613	G	T	39573	21345	0.0110594	0.0219593	0.503635	0.614518	-0.000474234	0.0380809	-0.0124533	0.990064	-0.0334025	0.0412113	-0.810518	0.417643
rs6762701	3	75367073	G	C	37216	20080	-0.0438524	0.0608226	-0.720988	0.470917	0.076463	0.105824	0.722547	0.469958	-0.178178	0.113011	-1.57665	0.114876
rs57814808	3	75370659	A	G	39368	21238	0.00850082	0.0190095	0.447188	0.654739	0.0272117	0.0326131	0.834379	0.404068	-0.0153583	0.0356824	-0.430416	0.666893
rs6549722	3	75373177	G	A	39213	21154	0.0055001	0.0178547	0.308048	0.758046	0.044935	0.0304672	1.47487	0.140248	-0.0473164	0.0334744	-1.41351	0.157506
rs10490781	3	75374526	G	A	38476	20762	-0.0541143	0.0388969	-1.39122	0.164158	-0.00697715	0.0686376	-0.101652	0.919033	0.0323195	0.0732184	0.441412	0.658915
rs58690195	3	75377265	A	C	39237	21167	-0.0008173	0.0180323	-0.0453241	0.963849	-0.0489692	0.031774	-1.54117	0.123275	0.0405026	0.0345372	1.17272	0.240907
rs114235312	3	75377941	G	A	39530	21321	-0.00276438	0.0523328	-0.052823	0.957873	-0.0118128	0.0879929	-0.134247	0.893207	-0.0129781	0.0965088	-0.134475	0.893027
rs79540395	3	75378919	C	T	39479	21294	-0.071112	0.0413882	-1.71817	0.0857653	0.0383703	0.0722304	0.531221	0.595266	0.0939974	0.0784677	1.19791	0.230951
rs61626561	3	75381275	C	T	39423	21263	-0.0537267	0.0648287	-0.828749	0.407246	0.0405141	0.111262	0.364133	0.715759	-0.0191598	0.121689	-0.157449	0.874891
rs2091870	3	75382434	T	C	39413	21260	0.000266155	0.0122894	0.0216573	0.982721	0.00318374	0.0207365	0.153533	0.877978	0.0030258	0.0230616	0.131205	0.895613
rs77597881	3	75383517	A	G	39231	21163	-0.0776509	0.0424316	-1.83003	0.0672462	0.0348786	0.0748194	0.46617	0.641094	0.100259	0.0809241	1.23892	0.215374
rs114860712	3	75386193	T	C	39452	21281	-0.0132088	0.029114	-0.453691	0.650051	-0.042852	0.0516162	-0.830204	0.406424	0.0805078	0.054888	1.46676	0.14244
rs116793397	3	75387339	G	A	39264	21175	0.0218445	0.0260616	0.838186	0.401926	-0.0381941	0.0447901	-0.852735	0.393806	0.00548557	0.0488126	0.11238	0.910522
rs74783618	3	75391450	A	G	39365	21232	0.0276945	0.0280679	0.986696	0.323792	-0.0341431	0.0489002	-0.698221	0.485039	0.010387	0.0529347	0.196222	0.844436
rs7649762	3	75391759	A	G	39348	21225	-0.000838935	0.0149952	-0.055947	0.955384	0.00845738	0.0258035	0.327761	0.743093	0.0130163	0.028227	0.461129	0.644706
rs7618408	3	75392373	T	G	39541	21327	0.00967338	0.0150899	0.641049	0.521491	0.0028022	0.0257243	0.108932	0.913256	-0.0163532	0.0282623	-0.578623	0.562844
rs1811801	3	75393969	C	T	39341	21218	0.0109049	0.0121004	0.901201	0.367481	0.00640059	0.0205442	0.311553	0.75538	-0.00760042	0.0227005	-0.334812	0.737767
rs112479934	3	75394346	G	C	39554	21332	0.0356107	0.0331604	1.07389	0.282872	0.00286324	0.0565941	0.0505925	0.95965	-0.0620538	0.0616673	-1.00627	0.314287
rs73116916	3	75399015	T	C	39452	21280	-0.0107591	0.0242381	-0.44389	0.657122	0.0687338	0.0431356	1.59344	0.111062	0.0200361	0.04568	0.43862	0.660937
rs12637954	3	75405356	A	G	38025	20520	-0.0338894	0.0224172	-1.51176	0.130595	0.0550204	0.0401236	1.37127	0.17029	0.0589435	0.0430655	1.36869	0.171095
rs7638598	3	75407145	G	T	39183	21139	-0.00114563	0.0134392	-0.0852457	0.932066	0.0252527	0.0232471	1.08627	0.277358	-0.0392697	0.0255604	-1.53635	0.124453
rs112858200	3	75407818	C	T	37059	20000	0.0483687	0.0258516	1.87101	0.0613433	-0.0225231	0.0458508	-0.491224	0.623268	-0.0415389	0.0500719	-0.829586	0.406773
rs12635459	3	75421699	A	G	39100	21096	0.00869559	0.0120289	0.722892	0.469746	-0.00442748	0.0207967	-0.212893	0.83141	0.00256412	0.02304	0.11129	0.911386
rs7374073	3	75428941	A	C	39539	21330	-0.0158294	0.0234456	-0.675152	0.499579	-0.0149291	0.041404	-0.360572	0.718419	0.0815702	0.0437136	1.86601	0.0620394
rs2005929	3	75433630	A	C	17564	9533	0.0063703	0.0170856	0.372846	0.709263	0.0134567	0.0312999	0.429927	0.667249	-0.0623191	0.0350342	-1.77881	0.0752715
rs7612537	3	75438104	T	C	39498	21304	0.015296	0.0390774	0.391427	0.695481	-0.0643005	0.0692599	-0.928396	0.353202	0.0302109	0.0732359	0.412515	0.679962
rs116702143	3	75447252	T	C	38589	20818	-0.0515154	0.0286284	-1.79945	0.0719475	-0.0481038	0.0516065	-0.932126	0.351271	0.0778458	0.0547142	1.42277	0.154802
rs62259097	3	75452676	A	G	39052	21064	-0.0189346	0.024477	-0.773568	0.439186	0.0882788	0.0442936	1.99304	0.0462571	-0.0344018	0.0477671	-0.720198	0.471403
rs117379489	3	75452997	T	G	39161	21120	0.0443438	0.0472765	0.937966	0.348262	-0.08132	0.0862664	-0.94266	0.345855	-0.000181927	0.0904138	-0.00201216	0.998395
rs115590157	3	75453039	G	A	36413	19647	-0.0279517	0.0442933	-0.63106	0.528001	-0.129063	0.082444	-1.56546	0.117474	0.0864957	0.0855324	1.01126	0.311891
rs7623635	3	75476786	T	C	36346	19624	-0.0240753	0.0438445	-0.549105	0.582933	-0.0707086	0.0810726	-0.872164	0.383119	0.0161286	0.0843297	0.191256	0.848325
rs17196077	3	75507271	A	C	39186	21143	-0.0233367	0.0451408	-0.516976	0.605173	0.0108594	0.0781633	0.138932	0.889504	-0.00355226	0.0805325	-0.0441097	0.964817
rs115214526	3	75507955	A	G	38298	20649	0.0191063	0.0290504	0.657696	0.510733	-0.00896163	0.0512389	-0.174899	0.861159	0.0218963	0.05433	0.403024	0.68693
rs116564766	3	75511364	T	G	39465	21283	0.0170747	0.0457138	0.373512	0.708767	-0.123129	0.0824051	-1.49419	0.135126	0.0204832	0.0840248	0.243775	0.807405
rs17249335	3	75512042	A	G	38860	20960	-0.0728532	0.0369024	-1.97421	0.0483577	0.025312	0.0654536	0.386716	0.698966	0.0897202	0.0689291	1.30163	0.193043
rs111237405	3	75521080	C	T	39439	21274	-0.0420215	0.0504012	-0.83374	0.404428	0.0358993	0.0851523	0.42159	0.673324	0.0188439	0.0890974	0.211498	0.832499
rs115529463	3	75563370	G	T	39340	21213	0.0336825	0.0367069	0.917607	0.358825	-0.0177961	0.0639133	-0.278442	0.780673	0.00318184	0.0673371	0.0472524	0.962312
rs56103739	3	75610524	T	C	37753	20365	0.0384723	0.0323703	1.18851	0.234634	-0.0604172	0.0579781	-1.04207	0.29738	-0.0509528	0.0624093	-0.816431	0.414254
rs3009067	3	75759142	A	C	39483	21298	-0.00984024	0.0123245	-0.798431	0.42462	-0.0221499	0.0208496	-1.06237	0.288069	0.0475239	0.0230185	2.0646	0.038961
rs3009056	3	75769593	C	A	39435	21276	-0.0101344	0.0123205	-0.82257	0.410753	-0.0207066	0.0208982	-0.990832	0.321768	0.0460645	0.0230716	1.99659	0.0458696
rs1962895	3	75787809	C	T	36912	19918	0.0211789	0.0122934	1.72279	0.0849273	-0.00425607	0.021024	-0.202439	0.839574	-0.0409609	0.0231039	-1.7729	0.0762457
rs114526431	3	75805420	T	C	39484	21299	-0.0256038	0.0354366	-0.722523	0.469973	-0.0308194	0.0628106	-0.490672	0.623658	0.0514057	0.0684235	0.751287	0.45248
rs6788535	3	75812037	C	T	39408	21254	-0.0183731	0.0141804	-1.29566	0.195091	0.0379598	0.0243391	1.55962	0.118849	-0.0116888	0.0266381	-0.438799	0.660807
rs12496434	3	75815879	G	A	39412	21253	-0.0355705	0.0306694	-1.1598	0.246128	0.00337855	0.0513633	0.0657776	0.947555	0.0303049	0.0556305	0.544754	0.585923
rs62269663	3	75826186	A	G	39517	21316	-0.0179209	0.0141917	-1.26278	0.206668	0.0354145	0.0243135	1.45657	0.145234	-0.0107881	0.0266211	-0.405246	0.685297
rs7427663	3	75836858	G	A	39432	21268	-0.0201899	0.0153206	-1.31783	0.187561	0.042435	0.0264161	1.60641	0.108185	-0.0087393	0.0287359	-0.304125	0.761032
rs62266781	3	75848535	C	T	39451	21277	-0.045159	0.0311964	-1.44757	0.147738	0.0213512	0.0527146	0.405034	0.685453	0.011638	0.0567922	0.204922	0.837633
rs4974340	3	75851468	G	A	38891	20983	-0.00952248	0.0125174	-0.760739	0.446813	-0.0159343	0.0213423	-0.746606	0.455302	0.0396509	0.0234433	1.69135	0.0907691
rs7633390	3	75861696	T	C	39385	21238	-0.0183681	0.0141815	-1.29522	0.195246	0.0384311	0.0243935	1.57546	0.11515	-0.0138508	0.026697	-0.518815	0.60389
rs73119277	3	75862958	G	A	6950	3815	0.0449361	0.0422489	1.0636	0.287509	0.0136248	0.074765	0.182235	0.855398	-0.0967734	0.0799683	-1.21015	0.226222
rs11706909	3	75887744	G	C	39504	21305	0.0241887	0.0118395	2.04304	0.0410484	-0.00509626	0.0202795	-0.251302	0.801581	-0.0422593	0.022328	-1.89266	0.0584029
rs7427377	3	75901301	A	G	37735	20370	-0.00875466	0.0120151	-0.728641	0.466222	0.00223444	0.0206098	0.108416	0.913666	0.0168036	0.0227508	0.738593	0.460154
rs7433767	3	75902359	C	A	39438	21274	-0.0151358	0.0128746	-1.17564	0.23974	-0.00679728	0.0218037	-0.311749	0.755231	0.027594	0.0240402	1.14782	0.251041
rs6419801	3	75906361	T	G	38751	20907	0.042703	0.0274007	1.55846	0.119123	-0.0239327	0.0488892	-0.489529	0.624467	-0.00975042	0.0520274	-0.187409	0.85134
rs115665124	3	75908409	A	G	39516	21314	-0.000991744	0.0335925	-0.0295228	0.976448	-0.112479	0.0585448	-1.92124	0.0547017	0.0953618	0.0636098	1.49917	0.13383
rs13082867	3	75918869	G	A	39439	21273	-0.0182724	0.0128891	-1.41767	0.156288	-0.00236492	0.0219112	-0.107932	0.91405	0.0259798	0.0241049	1.07778	0.281132
rs73123207	3	75925586	T	C	39280	21189	0.0337989	0.0335813	1.00648	0.314186	-0.119195	0.0587476	-2.02894	0.0424646	0.0861452	0.0621802	1.38541	0.165926
rs2324363	3	75930359	A	G	39274	21186	-0.0104172	0.0118631	-0.878117	0.37988	0.00638259	0.0202809	0.314709	0.752982	0.021978	0.022372	0.982387	0.325909
rs116147036	3	75936499	T	C	39469	21289	-0.0314386	0.0535545	-0.58704	0.557177	0.222038	0.0902758	2.45955	0.0139113	-0.204137	0.0946242	-2.15735	0.0309784
rs114999214	3	75937022	G	A	39382	21241	-0.00296094	0.0285921	-0.103558	0.91752	0.0820253	0.0489493	1.67572	0.0937929	-0.105514	0.0527703	-1.9995	0.0455545
rs77776102	3	75959016	G	A	39473	21290	-0.107979	0.0573802	-1.88181	0.0598614	-0.0328428	0.114594	-0.286602	0.774417	0.188158	0.121164	1.55292	0.120442
rs9310350	3	75961218	G	A	39510	21311	0.00451122	0.0151853	0.297079	0.766406	0.0269611	0.0260266	1.03591	0.300246	-0.00935835	0.0283074	-0.330598	0.740948
rs2324401	3	75971624	A	G	39475	21290	-0.0124375	0.0132196	-0.940837	0.346788	-0.00191836	0.0223241	-0.0859325	0.93152	0.0231271	0.0245638	0.941509	0.346444
rs17013612	3	75977724	G	C	39380	21244	-0.00026485	0.017373	-0.0152449	0.987837	0.042385	0.0297238	1.42596	0.153879	-0.0312663	0.0324009	-0.96498	0.334555
rs17028554	3	75981817	A	C	39104	21091	-0.0112848	0.0119274	-0.946126	0.344084	0.00620111	0.0203002	0.30547	0.760008	0.000980467	0.0224228	0.0437262	0.965123
rs1986236	3	76002227	G	A	39395	21249	-0.000642808	0.01178	-0.0545679	0.956483	0.0116978	0.0201632	0.580158	0.561808	-0.0150104	0.0223747	-0.670867	0.502305
rs116647311	3	76007908	G	A	38668	20862	0.0427646	0.0302777	1.41241	0.157828	-0.0763371	0.055932	-1.36482	0.172309	0.0320046	0.0599197	0.534125	0.593255
rs626912	3	76026514	C	T	39466	21286	-0.00848802	0.015094	-0.562344	0.573882	-0.00271922	0.0268752	-0.10118	0.919408	0.0213192	0.0296215	0.719722	0.471696
rs114118935	3	76027965	A	T	39275	21182	-0.0163427	0.0414858	-0.393935	0.693629	0.0603834	0.0758797	0.795777	0.426162	-0.0676619	0.0799152	-0.846671	0.397179
rs79313761	3	76028745	G	T	39456	21286	-0.0788863	0.0270909	-2.91191	0.00359222	0.0573194	0.0486679	1.17777	0.23889	0.0258674	0.0522733	0.494849	0.620707
rs113687404	3	76029264	C	T	39503	21308	-0.0361968	0.0519317	-0.697008	0.485798	0.140079	0.0998184	1.40334	0.160516	-0.0764973	0.109327	-0.69971	0.484109
rs80254869	3	76035478	G	A	34338	18562	-0.0865287	0.0497572	-1.73902	0.0820316	-0.0177321	0.0929147	-0.190843	0.848648	0.163866	0.0983418	1.66629	0.0956564
rs2035703	3	76060966	G	A	39436	21268	0.00818757	0.0122273	0.669612	0.503105	-0.012802	0.0211495	-0.605312	0.544972	0.0020132	0.0233438	0.0862413	0.931275
rs115371796	3	76065558	T	C	39536	21325	0.0513321	0.0487619	1.05271	0.292474	0.00899182	0.0842153	0.106772	0.91497	-0.0619822	0.0933552	-0.663939	0.506729
rs11916175	3	76074846	G	A	39516	21314	0.0190749	0.0514965	0.370411	0.711076	0.039764	0.0912005	0.436006	0.662832	-0.125558	0.0984011	-1.27598	0.201964
rs12493274	3	76076453	T	C	39513	21315	-0.0581666	0.0211365	-2.75195	0.00592413	0.0740127	0.037621	1.96733	0.0491457	0.0213695	0.040694	0.525125	0.599496
rs1489101	3	76084525	G	A	39410	21261	0.00441137	0.0118686	0.371684	0.710128	-0.00803534	0.020439	-0.393137	0.694218	0.00513293	0.0225088	0.228041	0.819615
rs115343721	3	76087468	A	G	39413	21261	0.0232102	0.0539925	0.429878	0.667285	0.0581324	0.0982064	0.591941	0.55389	-0.00113818	0.10614	-0.0107234	0.991444
rs73841082	3	76091010	A	G	39520	21314	0.00848212	0.0164172	0.516662	0.605392	-0.0245169	0.0285007	-0.860221	0.389667	0.00609068	0.0306972	0.198411	0.842723
rs9837726	3	76092747	C	T	39297	21191	-0.00128853	0.0120359	-0.107057	0.914743	0.0082579	0.0205091	0.402646	0.687209	0.00656832	0.0227408	0.288835	0.772708
rs62267245	3	76093656	G	A	39550	21334	0.0177817	0.0465721	0.38181	0.702602	-0.00659937	0.0826214	-0.0798748	0.936337	-0.0621066	0.0887215	-0.700017	0.483917
rs7609917	3	76094302	C	T	39509	21311	-0.026108	0.0362966	-0.719296	0.471959	0.0453023	0.0641307	0.706406	0.479935	-0.0715678	0.0692393	-1.03363	0.301309
rs73113006	3	76098273	G	A	39433	21269	0.0327082	0.0352303	0.92841	0.353195	-0.0562571	0.059284	-0.948944	0.342649	-0.0021185	0.0636865	-0.0332645	0.973464
rs10511039	3	76101757	A	G	31566	17084	0.00202131	0.0136125	0.148489	0.881957	0.0163323	0.0241605	0.675994	0.499045	-0.0239294	0.0269027	-0.889479	0.373746
rs76782610	3	76101960	A	G	39274	21184	0.0536549	0.0417714	1.28449	0.198971	-0.00659595	0.0753949	-0.0874854	0.930286	-0.078311	0.0801106	-0.977536	0.328304
rs186561318	3	76118126	G	A	39480	21295	0.0102491	0.0690027	0.148531	0.881923	0.230251	0.120772	1.90649	0.0565867	-0.247778	0.126066	-1.96546	0.0493608
rs1489096	3	76118276	C	T	39420	21259	-0.0108561	0.0119153	-0.91111	0.362238	0.0187062	0.0203098	0.921045	0.357027	0.0065338	0.0225175	0.290165	0.77169
rs6780497	3	76120636	C	T	38695	20879	0.0161912	0.0141603	1.14342	0.252863	-0.00156876	0.0247826	-0.0633011	0.949527	-0.0243584	0.0270352	-0.90099	0.367594
rs9754680	3	76122823	C	A	39225	21160	-0.0114011	0.0119798	-0.951697	0.341251	0.0149934	0.0203781	0.735759	0.461877	0.00792217	0.0225641	0.351097	0.725516
rs76636172	3	76131656	G	A	36042	19450	0.0126526	0.0430051	0.294213	0.768595	-0.0100464	0.0774216	-0.129763	0.896754	-0.07444	0.0832099	-0.894605	0.370998
rs68138315	3	76140495	G	A	39364	21228	0.00728795	0.0145292	0.501609	0.615943	0.0135987	0.0249012	0.546107	0.584992	-0.035589	0.0270888	-1.31379	0.188918
rs6782618	3	76143239	G	A	39364	21232	-0.0128279	0.0119464	-1.07379	0.282917	0.023083	0.0202729	1.13862	0.254862	0.00529118	0.0224601	0.235581	0.813757
rs77338845	3	76143281	A	G	39563	21339	-0.0338524	0.321552	-0.105278	0.916155	0.170033	0.565672	0.300586	0.763731	-0.32734	0.672227	-0.486949	0.626295
rs73114813	3	76151867	T	A	39499	21306	0.023273	0.0221921	1.04871	0.294312	-0.0110067	0.0390702	-0.281715	0.778162	-0.019004	0.042123	-0.451155	0.651878
rs28662945	3	76153856	A	C	38653	20843	0.0128782	0.017039	0.755806	0.449766	-0.0219698	0.0298859	-0.735123	0.462264	-0.00785902	0.0321469	-0.244473	0.806865
rs9827302	3	76156489	C	T	38918	20998	0.00377648	0.0158608	0.238101	0.811803	-0.0122866	0.027623	-0.444794	0.656468	-0.019437	0.0300115	-0.64765	0.517211
rs78217555	3	76158608	T	C	39466	21288	0.00770484	0.0393001	0.196052	0.84457	-0.0238327	0.0723146	-0.329569	0.741725	0.00232572	0.077743	0.0299155	0.976134
rs62268907	3	76158656	G	A	39367	21234	-0.000455514	0.0428975	-0.0106186	0.991528	-0.0528355	0.0757389	-0.6976	0.485427	-0.0230324	0.0798062	-0.288604	0.772884
rs73842985	3	76158700	A	G	39506	21308	-0.0229548	0.0214234	-1.07148	0.283952	0.0172291	0.0376933	0.457086	0.647609	0.00378145	0.0404039	0.0935913	0.925434
rs17013796	3	76158788	A	C	38810	20939	-0.0156375	0.0164846	-0.94861	0.342819	-0.0124939	0.0293087	-0.426288	0.669898	-0.0144543	0.0316637	-0.456494	0.648035
rs78224551	3	76158880	A	G	39504	21307	0.0478356	0.0339021	1.41099	0.158248	-0.0784265	0.0616313	-1.27251	0.203192	-0.0531084	0.0665789	-0.797676	0.425058
rs7626462	3	76167750	A	G	39453	21282	0.00917338	0.0130293	0.70406	0.481395	-0.0419144	0.0223381	-1.87636	0.0606058	8.91882e-05	0.0247204	0.00360788	0.997121
rs4393913	3	76169642	A	G	39090	21086	0.00612812	0.0125607	0.487881	0.625634	-0.0182646	0.021658	-0.843321	0.399049	-0.0164949	0.0239116	-0.68983	0.490301
rs1400237	3	76172232	T	G	39394	21253	-0.00800884	0.0248985	-0.32166	0.74771	0.011396	0.0449736	0.253393	0.799965	-0.0278332	0.0483727	-0.575391	0.565027
rs1829139	3	76176441	A	G	38746	20898	-0.00524667	0.0118853	-0.441441	0.658894	0.00857006	0.0203372	0.421399	0.673464	0.0286954	0.0225599	1.27197	0.203385
rs17013860	3	76180808	C	T	39508	21309	-0.0101647	0.0649653	-0.156463	0.875668	-0.0144061	0.113672	-0.126734	0.899151	-0.00258605	0.118968	-0.0217373	0.982657
rs76610953	3	76181421	T	C	39544	21328	-0.103788	0.0346425	-2.99597	0.00273576	-0.0402519	0.0598994	-0.671992	0.501589	0.10707	0.064858	1.65083	0.0987724
rs73116817	3	76183336	A	G	39313	21209	0.0137163	0.0171909	0.797881	0.424939	0.00220343	0.0297017	0.0741853	0.940863	0.0148218	0.0324266	0.457089	0.647607
rs116670060	3	76187789	A	G	39438	21276	-0.025584	0.0453238	-0.564472	0.572433	0.0108234	0.079333	0.13643	0.891481	-0.0171132	0.0845406	-0.202426	0.839583
rs66617833	3	76189689	C	G	36731	19830	-0.00453079	0.0127244	-0.356071	0.721787	0.00192523	0.0223855	0.0860033	0.931464	-0.00536728	0.0247759	-0.216633	0.828494
rs62268946	3	76194352	C	T	39213	21153	-0.00797981	0.0118287	-0.674612	0.499922	0.0296961	0.0203653	1.45817	0.144794	-0.00859683	0.022616	-0.380122	0.703855
rs4490371	3	76205107	T	C	39382	21241	0.019619	0.0123121	1.59348	0.111053	-0.0320127	0.0214961	-1.48923	0.136426	-0.00659499	0.0237446	-0.277747	0.781207
rs80169873	3	76208356	A	G	39497	21305	0.0344	0.0295626	1.16363	0.244573	0.0627934	0.051219	1.22598	0.220207	-0.107751	0.0546216	-1.97268	0.048532
rs12496209	3	76210743	C	T	39497	21305	0.0237211	0.0310614	0.763683	0.445056	-0.0149742	0.0564729	-0.265157	0.790888	-0.0559854	0.0606548	-0.923018	0.355998
rs79816613	3	76212956	C	T	39528	21317	0.0281473	0.0547672	0.513945	0.60729	0.06652	0.100268	0.663421	0.507061	-0.142406	0.107257	-1.32771	0.184273
rs62268951	3	76214198	C	T	39393	21239	0.00927277	0.0295688	0.313599	0.753825	0.033799	0.0522148	0.647307	0.517433	-0.0484143	0.0542292	-0.892772	0.371979
rs17787889	3	76216551	T	C	39567	21342	-0.00316022	0.0182132	-0.173513	0.862249	0.0328808	0.031612	1.04014	0.298276	-0.00127231	0.0345892	-0.0367835	0.970658
rs74616892	3	76218187	G	T	39410	21259	-0.0160776	0.0261658	-0.614449	0.538918	-0.0253138	0.0476849	-0.530855	0.595519	0.0285634	0.0516333	0.553197	0.580129
rs41384649	3	76236383	G	A	39411	21261	-0.00115711	0.0265325	-0.043611	0.965214	0.0145376	0.0476142	0.30532	0.760122	-0.020615	0.0508607	-0.405323	0.68524
rs139661190	3	76251314	G	A	39509	21312	0.0367467	0.0388584	0.945655	0.344325	-0.0347748	0.0685595	-0.507221	0.612	0.0190204	0.0707505	0.268837	0.788055
rs17788458	3	76255874	C	A	39421	21266	0.0153309	0.011998	1.27779	0.201323	-0.0271323	0.0207135	-1.30989	0.190233	-0.0140007	0.0229509	-0.610027	0.541844
rs62267400	3	76257985	T	C	39388	21250	-0.00568656	0.0119853	-0.474461	0.635171	0.0188231	0.0206534	0.911383	0.362093	0.00515668	0.0228073	0.226098	0.821125
rs6793680	3	76270061	T	C	39375	21237	-0.0192752	0.0195051	-0.988213	0.323049	0.00811018	0.0337714	0.240149	0.810215	0.0645083	0.0364426	1.77013	0.0767053
rs6549851	3	76282833	C	T	39513	21314	-0.0142414	0.0238848	-0.596252	0.551007	0.0103934	0.0409757	0.253649	0.799767	0.0452371	0.0437479	1.03404	0.301117
rs7648112	3	76285201	G	A	38509	20768	0.0196344	0.0195815	1.0027	0.316004	-0.00991848	0.0336913	-0.294393	0.768457	-0.00581022	0.0363549	-0.15982	0.873023
rs62268383	3	76292893	T	C	39408	21258	0.0271342	0.0256163	1.05926	0.289483	-0.0361496	0.0456956	-0.791097	0.428887	-0.0356363	0.0491521	-0.725022	0.468438
rs17140601	3	76311299	C	T	39288	21190	0.0248561	0.0178457	1.39283	0.163671	-0.0153004	0.0303139	-0.504731	0.613748	-0.0269236	0.0328299	-0.820094	0.412163
rs1516474	3	76324887	T	C	39484	21295	0.104974	0.0305139	3.44021	0.000581255	-0.0502222	0.0519227	-0.967249	0.33342	-0.152035	0.0562293	-2.70384	0.00685432
rs145483524	3	76325536	G	A	39377	21238	0.0365341	0.0427308	0.854983	0.392561	-0.0436926	0.0731442	-0.597348	0.550275	0.0192189	0.0768039	0.250233	0.802407
rs34687010	3	76329124	A	G	39398	21249	-0.00751981	0.0119242	-0.630636	0.528279	0.0400359	0.0208686	1.91848	0.0550505	0.00113263	0.0230385	0.0491624	0.96079
rs6776506	3	76341456	C	T	39421	21268	0.0593527	0.0243389	2.43859	0.0147446	-0.0407455	0.0409143	-0.995873	0.319312	-0.0773657	0.0442525	-1.74828	0.0804157
rs1027403	3	76352971	C	T	39372	21239	-0.0169411	0.0355105	-0.477073	0.63331	-0.0435595	0.0624204	-0.697841	0.485277	0.138423	0.0668786	2.06977	0.038474
rs17013925	3	76362418	T	C	39530	21321	0.0166898	0.0417088	0.400151	0.689045	0.00309487	0.0757182	0.0408735	0.967397	-0.0120714	0.0792623	-0.152296	0.878953
rs62261427	3	76364186	A	G	39529	21320	-0.0097338	0.0307554	-0.31649	0.75163	0.0419018	0.0544726	0.769227	0.441759	-0.0183986	0.0567581	-0.324158	0.745818
rs62261441	3	76380001	A	G	39494	21305	0.000434523	0.0179655	0.0241865	0.980704	-0.0192833	0.0311428	-0.619189	0.535792	0.00802308	0.0336492	0.238433	0.811545
rs71195263	3	76382235	A	G	39145	21118	-0.0353133	0.0289539	-1.21964	0.222601	0.0353421	0.0507381	0.69656	0.486078	0.0499347	0.0538055	0.92806	0.353376
rs141553834	3	76383737	T	C	38781	20932	0.0382834	0.0399225	0.958943	0.337588	-0.033186	0.0697623	-0.4757	0.634288	0.00196126	0.0729897	0.0268704	0.978563
rs78232192	3	76405833	T	C	37278	20111	-0.0631756	0.0418264	-1.51042	0.130935	0.0540816	0.074381	0.727089	0.467171	0.00754873	0.0795421	0.0949022	0.924392
rs17790497	3	76411788	G	A	39407	21261	0.000130859	0.0118434	0.0110492	0.991184	-0.0344731	0.0201744	-1.70875	0.0874964	0.0335557	0.0224443	1.49507	0.134897
rs115734406	3	76411818	A	G	39576	21345	0.00361829	0.0339866	0.106462	0.915216	0.0804181	0.0610871	1.31645	0.188023	-0.0372003	0.066518	-0.559251	0.57599
rs11920211	3	76413209	G	T	39531	21320	0.0125945	0.0398902	0.315729	0.752208	0.00450366	0.0680678	0.0661643	0.947247	-0.0362196	0.0731538	-0.495116	0.620518
rs7611496	3	76413773	C	T	33285	18006	0.00938691	0.0456711	0.205533	0.837156	-0.0298738	0.0838044	-0.35647	0.721488	-0.00175189	0.0882284	-0.0198563	0.984158
rs80205061	3	76415569	G	A	39435	21269	0.0217555	0.0407472	0.533914	0.593401	0.0355538	0.075864	0.468651	0.639319	-0.0357249	0.0801339	-0.445815	0.655731
rs76679092	3	76418290	C	G	38358	20687	0.0058182	0.0315966	0.18414	0.853903	-0.00832962	0.0553885	-0.150385	0.880461	0.0214374	0.0591551	0.362394	0.717058
rs73118812	3	76425123	C	T	39525	21320	0.00986795	0.0323147	0.305371	0.760084	-0.0168343	0.0559554	-0.300853	0.763527	0.00820096	0.0607929	0.1349	0.892691
rs73118819	3	76435073	G	C	39339	21227	0.0209437	0.0280618	0.746342	0.455461	0.039174	0.0501107	0.781749	0.434362	-0.0538104	0.0548536	-0.980981	0.326602
rs3849482	3	76451421	T	C	39391	21248	-0.0384022	0.0211522	-1.81552	0.0694448	0.0660776	0.036864	1.79247	0.0730576	-0.0187444	0.0401321	-0.467069	0.640451
rs6762968	3	76453596	C	T	39452	21280	-0.0156792	0.0152874	-1.02563	0.305068	-0.0107604	0.0263947	-0.407671	0.683515	0.00541162	0.0286505	0.188884	0.850184
rs114305243	3	76453847	G	A	39448	21275	-0.0157143	0.0319817	-0.491353	0.623177	-0.0483641	0.0566054	-0.854406	0.39288	0.00583396	0.061511	0.0948442	0.924439
rs77811010	3	76455794	T	C	39539	21326	-0.00941127	0.0292265	-0.322011	0.747444	0.0969409	0.0526138	1.8425	0.0654021	-0.0334502	0.0569113	-0.58776	0.556693
rs75359811	3	76464683	A	G	39257	21173	0.0949371	0.0308149	3.08088	0.00206387	-0.0257319	0.0531457	-0.484176	0.628261	-0.160444	0.0569798	-2.81581	0.00486541
rs6548427	3	76474140	G	A	39163	21126	-0.0133603	0.0119666	-1.11646	0.264224	0.0385308	0.0206332	1.86741	0.0618438	-0.00135914	0.0229594	-0.0591976	0.952795
rs77097133	3	76475697	T	G	39306	21201	0.00242463	0.0445042	0.054481	0.956552	0.0639037	0.0788662	0.810279	0.41778	-0.121256	0.0845414	-1.43427	0.151494
rs6765143	3	76475802	A	C	39235	21164	-0.0139236	0.0119786	-1.16237	0.245086	0.0423318	0.0206376	2.0512	0.0402479	-0.00819602	0.0229068	-0.357798	0.720494
rs73113852	3	76480634	G	A	38195	20614	0.0401134	0.0278629	1.43967	0.149961	0.00764527	0.0501249	0.152524	0.878773	-0.0703642	0.0549823	-1.27976	0.20063
rs3849491	3	76484183	T	C	39456	21281	-0.0118292	0.0117611	-1.00579	0.314516	0.0533542	0.0200697	2.65845	0.00785002	-0.0168444	0.0222868	-0.755802	0.449768
rs17014189	3	76492781	G	A	39468	21289	-0.00960902	0.026223	-0.366435	0.71404	-0.0273121	0.0458033	-0.596291	0.550981	-0.034559	0.0497709	-0.694362	0.487455
rs3849493	3	76492939	A	C	39483	21297	-0.0975327	0.038418	-2.53873	0.0111256	0.0376785	0.0689745	0.546268	0.584882	0.18423	0.0740491	2.48795	0.0128482
rs13087503	3	76493877	C	A	39323	21212	-0.00648414	0.0123033	-0.527026	0.598176	-0.0080461	0.0210752	-0.38178	0.702624	0.0239367	0.0232176	1.03097	0.302553
rs74795896	3	76498806	A	G	39576	21347	0.0530891	0.0385761	1.37622	0.168754	-0.0609107	0.0666387	-0.914043	0.360694	-0.0161988	0.0711112	-0.227796	0.819805
rs6785021	3	76500657	C	T	38641	20850	-0.00862695	0.0120181	-0.717829	0.472863	0.00821486	0.0208056	0.394839	0.692961	0.0178372	0.0231754	0.769659	0.441502
rs3913576	3	76517954	A	G	39373	21239	2.45161e-05	0.0119669	0.00204866	0.998365	0.00585453	0.0204495	0.286292	0.774655	-0.0199214	0.022633	-0.880191	0.378756
rs80114898	3	76519364	A	T	39373	21241	-0.0550088	0.0259663	-2.11847	0.0341352	-0.0358863	0.045584	-0.787257	0.431131	0.0593737	0.0490871	1.20956	0.226449
rs17799639	3	76531716	G	A	37826	20421	-0.0013662	0.0333064	-0.041019	0.967281	-0.0203274	0.0580995	-0.349873	0.726434	-0.0381069	0.0630667	-0.604232	0.54569
rs74801337	3	76534878	A	C	39481	21296	-0.0287923	0.0211375	-1.36215	0.173152	0.0228533	0.0371314	0.615471	0.538243	-0.00267844	0.0397507	-0.0673809	0.946279
rs59012612	3	76541348	A	G	39489	21298	0.0143906	0.0154042	0.934199	0.350202	-0.0074358	0.0272607	-0.272766	0.785033	-0.0104176	0.0297578	-0.35008	0.726279
rs80217925	3	76551066	C	G	39404	21258	0.0533152	0.0464208	1.14852	0.250754	-0.043317	0.0862137	-0.502437	0.61536	0.0317746	0.0926057	0.343117	0.731511
rs115422862	3	76551767	C	T	39431	21272	-0.0765574	0.0388842	-1.96885	0.0489699	0.0533307	0.0688547	0.774539	0.438612	0.0945645	0.0750609	1.25984	0.207728
rs13079784	3	76555524	T	C	39547	21332	-0.0186825	0.0473801	-0.394312	0.693351	0.0866954	0.0810439	1.06973	0.284739	-0.0450883	0.0829473	-0.543578	0.586732
rs3901064	3	76565704	G	T	39433	21270	-0.0127445	0.0119672	-1.06495	0.286897	0.017725	0.0208631	0.84959	0.395553	0.0233108	0.0231572	1.00663	0.314111
rs77353459	3	76567426	G	T	39544	21330	0.0396905	0.0331927	1.19576	0.23179	-0.015492	0.0573237	-0.270254	0.786965	-0.0489447	0.0627529	-0.779959	0.435415
rs35190631	3	76588033	G	A	39159	21119	-0.0367451	0.0191721	-1.91659	0.0552895	-0.0203552	0.0349042	-0.583172	0.559778	0.0547185	0.0380315	1.43877	0.150216
rs183309603	3	76592621	G	A	39489	21298	0.0286816	0.025295	1.13389	0.256842	-0.0355102	0.0456309	-0.778205	0.436448	-0.0104273	0.0485759	-0.214661	0.830032
rs73129157	3	76604694	A	G	39490	21298	0.00753091	0.0270307	0.278606	0.780547	0.0255162	0.0481727	0.529683	0.596332	0.00697908	0.0511192	0.136526	0.891406
rs116236171	3	76610928	T	C	39144	21117	0.0432993	0.0361536	1.19765	0.231055	-0.0812554	0.0653792	-1.24283	0.213929	0.0265107	0.0698512	0.379531	0.704293
rs11920212	3	76618915	C	T	39433	21273	-0.00474741	0.0118716	-0.399897	0.689232	0.0299139	0.0204937	1.45966	0.144383	-0.0334753	0.0227367	-1.47231	0.140938
rs73129185	3	76629983	T	C	36939	19939	0.0391396	0.0268981	1.45511	0.145639	-0.0269222	0.045771	-0.588193	0.556403	-0.0396149	0.0503252	-0.787178	0.431178
rs73129201	3	76642574	G	A	39490	21300	-0.0100044	0.0315454	-0.317145	0.751134	0.00194661	0.0551061	0.0353247	0.971821	-0.0477284	0.0593748	-0.803849	0.421484
rs79354274	3	76645853	C	T	39498	21305	0.0301208	0.0230511	1.3067	0.191316	-0.0416772	0.0413879	-1.00699	0.31394	-0.0187574	0.0440445	-0.425875	0.670199
rs35102339	3	76648029	T	C	39289	21192	0.016639	0.0119414	1.39339	0.163502	-0.0023859	0.0205025	-0.116371	0.907358	-0.0028459	0.0227639	-0.125018	0.900509
rs6796517	3	76653247	A	G	36468	19677	-0.0381934	0.0189846	-2.0118	0.0442406	0.0229655	0.0334563	0.686434	0.492439	0.0355306	0.0363812	0.976621	0.328757
rs35826496	3	76653522	C	A	37843	20426	-0.0356572	0.0303196	-1.17604	0.239577	0.0889066	0.0547784	1.62302	0.104585	-0.0504051	0.0577537	-0.87276	0.382794
rs12495588	3	76656900	G	A	39468	21289	-0.00728948	0.0174646	-0.417386	0.676396	-0.0119232	0.0297842	-0.400319	0.688921	0.0253398	0.0322756	0.785108	0.43239
rs7633929	3	76664156	A	C	38872	20973	0.0611048	0.0666621	0.916634	0.359334	-0.00928742	0.118019	-0.0786945	0.937276	-0.0656827	0.124639	-0.526983	0.598206
rs12495341	3	76668861	A	G	39507	21311	0.0321278	0.0540323	0.594603	0.552109	-0.00669659	0.0914338	-0.0732397	0.941615	0.00758154	0.0971182	0.0780651	0.937776
rs2121789	3	76672037	A	C	39434	21268	0.0126652	0.0120772	1.04868	0.294324	-0.00170063	0.0207735	-0.0818652	0.934754	0.00348531	0.022941	0.151925	0.879246
rs73118437	3	76676585	G	A	39363	21234	-0.0174369	0.0122379	-1.42482	0.15421	-0.00507693	0.0207967	-0.244122	0.807136	0.0259018	0.0230758	1.12247	0.261664
rs191163970	3	76684833	G	A	39472	21288	-0.0488793	0.0424398	-1.15173	0.249431	0.23297	0.0713052	3.26722	0.0010861	-0.149504	0.0767717	-1.94739	0.0514884
rs73120441	3	76696228	A	G	39103	21089	0.0422362	0.0324616	1.30111	0.19322	-0.0150802	0.0544852	-0.276776	0.781952	-0.0635077	0.0597696	-1.06254	0.287989
rs75938944	3	76700305	A	G	38151	20585	0.049425	0.0553	0.893761	0.37145	-0.0990903	0.103095	-0.961154	0.336475	-0.0047715	0.110643	-0.0431251	0.965602
rs78626396	3	76711582	G	C	34725	18753	-0.0159184	0.0183462	-0.867664	0.385578	0.0122988	0.0314576	0.390965	0.695823	0.0173452	0.0340953	0.508728	0.610943
rs28522044	3	76712001	C	T	39525	21319	-0.0149496	0.0178325	-0.838335	0.401842	0.00392216	0.0311919	0.125743	0.899935	0.0092034	0.0341123	0.269797	0.787316
rs116740811	3	76718625	A	C	39570	21345	-0.0189645	0.0241922	-0.78391	0.433093	-0.0601543	0.0429124	-1.40179	0.160977	0.124357	0.0463144	2.68507	0.00725154
rs2324656	3	76728688	T	C	39511	21308	-0.00214101	0.0295013	-0.0725733	0.942146	0.0443824	0.0526527	0.842927	0.399269	-0.0072724	0.0562841	-0.129209	0.897192
rs2597249	3	76742830	T	C	39379	21246	0.000669743	0.0121956	0.0549165	0.956205	0.0166245	0.021125	0.78696	0.431305	-0.0229776	0.023306	-0.985911	0.324177
rs73841963	3	76752447	A	G	39489	21300	-0.0181213	0.0221822	-0.81693	0.413968	-0.00821507	0.039365	-0.20869	0.834691	0.0531423	0.0422402	1.2581	0.208356
rs112700619	3	76758237	T	A	39433	21268	0.00281528	0.0279525	0.100717	0.919775	-0.0140138	0.0497072	-0.281927	0.778	-0.0175781	0.0537614	-0.326965	0.743694
rs79822230	3	76758307	C	T	39568	21342	-0.0509519	0.0363145	-1.40307	0.160595	0.0802179	0.0661978	1.21179	0.225592	0.00719584	0.0710912	0.10122	0.919376
rs267163	3	76758752	G	A	39338	21219	-0.00978839	0.0119801	-0.817054	0.413898	0.00452384	0.0205419	0.220224	0.825696	0.00613926	0.0227387	0.269992	0.787167
rs264553	3	76759892	A	G	39145	21109	-0.028402	0.0222355	-1.27733	0.201486	0.0336164	0.0386712	0.869289	0.384689	0.0475772	0.042097	1.13018	0.2584
rs774599	3	76782437	C	A	36989	19965	-0.0108725	0.0138297	-0.786174	0.431766	0.00444499	0.0236581	0.187885	0.850967	0.0140896	0.0261625	0.538542	0.590203
rs113042071	3	76789586	A	C	39425	21268	-0.0272077	0.0207912	-1.30862	0.190664	0.00996446	0.0375397	0.265438	0.790672	0.00767566	0.0409157	0.187597	0.851193
rs62261768	3	76789788	C	T	38861	20963	0.00847944	0.0211988	0.399996	0.68916	-0.00406611	0.0369627	-0.110006	0.912405	0.0284595	0.039453	0.721352	0.470693
rs75503284	3	76792292	T	C	39545	21326	-0.00139887	0.031233	-0.0447884	0.964276	-0.0113776	0.0556663	-0.204388	0.83805	-0.00158351	0.0598394	-0.0264627	0.978888
rs62261774	3	76804696	G	A	37805	20401	0.0474105	0.0494942	0.957899	0.338113	0.0363797	0.085239	0.426796	0.669528	-0.0540072	0.0882396	-0.612052	0.540503
rs13066841	3	76806938	G	C	39411	21258	-0.0113069	0.0250396	-0.451562	0.651585	-0.0128256	0.0434115	-0.295441	0.767657	0.00302945	0.0467408	0.0648139	0.948322
rs13079789	3	76809262	A	G	39554	21332	-0.0216847	0.0186397	-1.16336	0.244684	0.0353761	0.032469	1.08954	0.275918	-0.007202	0.03499	-0.20583	0.836923
rs2608163	3	76813342	T	C	39351	21221	0.0179925	0.0160473	1.12122	0.262194	-0.0129982	0.0280988	-0.462588	0.64366	-0.010941	0.0305737	-0.357857	0.72045
rs267135	3	76834429	G	A	39267	21178	0.00877384	0.0180649	0.485683	0.627192	0.00347974	0.0315697	0.110224	0.912232	-0.030401	0.0340634	-0.892484	0.372133
rs114275375	3	76840794	G	A	37161	20055	0.0990274	0.0697784	1.41917	0.155849	-0.191441	0.114627	-1.67013	0.0948935	-0.0760998	0.125378	-0.606964	0.543875
rs3911512	3	76843819	G	A	39406	21253	0.0190505	0.0119415	1.59533	0.11064	-0.0313177	0.0205171	-1.52642	0.126906	-0.00804608	0.0225696	-0.356501	0.721465
rs267152	3	76857965	C	A	39506	21310	0.0187583	0.0164193	1.14246	0.253264	0.0386154	0.028691	1.34591	0.178333	-0.061645	0.0309889	-1.98926	0.0466726
rs78775059	3	76859406	A	G	38766	20916	0.00729843	0.059447	0.122772	0.902288	-0.182811	0.100417	-1.82053	0.068678	0.0375439	0.110436	0.339962	0.733885
rs9848987	3	76860381	A	G	39466	21288	0.0118899	0.0250657	0.47435	0.63525	0.00270698	0.043472	0.0622696	0.950348	-0.0344126	0.0468198	-0.735003	0.462338
rs1146007	3	76863912	C	A	39318	21204	-0.00255458	0.0123847	-0.206269	0.836581	-0.0128204	0.021332	-0.600994	0.547844	0.0130237	0.0236211	0.551358	0.581389
rs1146008	3	76864053	G	A	39454	21280	-0.00951613	0.0139614	-0.681601	0.495491	-0.00866025	0.0242019	-0.357834	0.720468	0.0341709	0.0267116	1.27926	0.200807
rs17014776	3	76879395	C	T	36943	19943	0.023931	0.0191377	1.25047	0.211129	0.000561357	0.0327472	0.0171421	0.986323	-0.03263	0.0355304	-0.918369	0.358426
rs71322772	3	76890318	T	C	39484	21297	-0.0323426	0.0239894	-1.3482	0.177593	0.00752196	0.0417031	0.180369	0.856863	-0.000710924	0.0446395	-0.0159259	0.987294
rs7433107	3	76891355	G	A	37784	20391	-0.00563658	0.015237	-0.369928	0.711436	0.0157965	0.0260978	0.605279	0.544994	0.00804853	0.028457	0.282832	0.777306
rs7433861	3	76917552	G	A	39429	21262	-0.0148549	0.0172517	-0.861071	0.389199	0.0113614	0.0293918	0.386551	0.699089	0.0185717	0.0320045	0.580285	0.561722
rs1166977	3	76920758	A	C	39182	21134	-0.0126159	0.0156828	-0.804441	0.421142	-0.0137722	0.0274161	-0.502338	0.61543	0.0394226	0.0300993	1.30975	0.19028
rs112847699	3	76923715	A	G	39532	21325	0.00875079	0.0260705	0.335659	0.737128	-0.0187593	0.0449036	-0.417768	0.676117	-0.0102285	0.0486486	-0.210253	0.833471
rs35209493	3	76926453	C	A	39267	21177	-0.00275328	0.0144634	-0.190362	0.849026	0.00276567	0.0248705	0.111203	0.911455	-0.00928231	0.0274096	-0.338652	0.734872
rs12488287	3	76926750	A	C	39533	21321	-0.00408372	0.0234276	-0.174313	0.86162	-0.0497201	0.0408894	-1.21596	0.223998	0.0629771	0.043733	1.44003	0.149858
rs1166980	3	76928990	G	A	39419	21264	-0.0231189	0.0153354	-1.50755	0.13167	0.0062749	0.0267297	0.234754	0.8144	0.0373099	0.0290567	1.28404	0.19913
rs1179457	3	76931759	T	C	39454	21283	0.0269784	0.0122279	2.2063	0.027363	0.0142308	0.0209568	0.679055	0.497103	-0.0449863	0.0230893	-1.94836	0.0513717
rs80135103	3	76932739	G	A	39447	21275	0.0253091	0.0310191	0.81592	0.414546	-0.0892077	0.055077	-1.61969	0.105299	0.0706204	0.058346	1.21037	0.226136
rs11919113	3	76935251	G	A	38569	20811	0.00342307	0.0213465	0.160357	0.8726	-0.0303638	0.0381605	-0.795687	0.426214	0.00821996	0.0409175	0.200891	0.840784
rs76302689	3	76935781	G	A	39460	21285	0.0125625	0.0448094	0.280355	0.779205	-0.0492824	0.0790414	-0.623501	0.532955	0.0302276	0.0853246	0.354266	0.723139
rs10865557	3	76938742	G	A	38927	21008	-0.00721151	0.0124841	-0.577654	0.563498	-0.00137848	0.0215551	-0.0639512	0.949009	0.00656831	0.0238115	0.275846	0.782666
rs114864883	3	76940720	C	T	39482	21299	0.00613094	0.050022	0.122565	0.902452	0.0675509	0.0871938	0.774722	0.438504	-0.0401929	0.0947398	-0.424245	0.671387
rs73109208	3	76941716	G	T	39548	21333	0.00508276	0.0309224	0.164371	0.869439	0.0221541	0.054981	0.402942	0.686991	-0.0243376	0.0587038	-0.414584	0.678447
rs73109210	3	76942348	A	G	39360	21233	-0.0157141	0.0239952	-0.654882	0.512544	-0.0630532	0.0417548	-1.51008	0.131023	0.102736	0.0449442	2.28585	0.0222629
rs77567071	3	76943512	T	C	38284	20645	0.0255592	0.0454652	0.562171	0.574	0.029919	0.0878127	0.340714	0.733319	-0.0971726	0.0918456	-1.058	0.290056
rs116081721	3	76943591	C	T	39541	21331	0.00784769	0.038939	0.201538	0.840278	-0.0903723	0.0648388	-1.3938	0.163378	0.0186085	0.0714541	0.260427	0.794535
rs56027117	3	76951831	T	C	39265	21173	0.00233785	0.0314175	0.0744125	0.940682	0.0119205	0.0561748	0.212204	0.831948	0.00359211	0.0598397	0.0600289	0.952133
rs1166993	3	76954121	G	A	39035	21053	-0.00416185	0.0119702	-0.347683	0.728078	-0.0360939	0.0206178	-1.75062	0.0800116	0.0410204	0.0228019	1.79899	0.0720196
rs13088432	3	76961685	C	T	38367	20694	-0.00679997	0.0134689	-0.504866	0.613653	0.0193688	0.0232005	0.834846	0.403805	-0.0163063	0.0255454	-0.638327	0.523261
rs73102473	3	76962611	C	T	37869	20440	-0.00110462	0.0295935	-0.0373264	0.970225	0.04135	0.0523234	0.790277	0.429366	-0.0336508	0.0555907	-0.605331	0.544959
rs73102479	3	76964039	A	C	38828	20940	-0.0133101	0.0164421	-0.809516	0.418219	-0.0375188	0.0284658	-1.31803	0.187494	0.0433283	0.031166	1.39024	0.164456
rs73102500	3	76978762	G	A	38517	20777	0.021623	0.0370794	0.583153	0.55979	0.0210262	0.0685406	0.30677	0.759019	-0.0405555	0.0732045	-0.554003	0.579577
rs34214468	3	76979838	A	G	39296	21192	0.00738117	0.0118856	0.621019	0.534587	-0.00821868	0.0208782	-0.393648	0.693841	-0.0072423	0.0229801	-0.315155	0.752644
rs113085306	3	76984549	G	A	39421	21262	0.0110006	0.0266955	0.412076	0.680284	0.0345495	0.0466366	0.740824	0.4588	-0.0214882	0.0496653	-0.43266	0.665262
rs73104451	3	76991841	T	C	39458	21286	-0.0442452	0.0355363	-1.24507	0.213105	-0.027271	0.0609963	-0.447092	0.654809	0.162807	0.0664315	2.45075	0.0142559
rs73104452	3	76991842	A	G	39458	21286	0.0140591	0.0142766	0.984769	0.324738	0.0229538	0.0255797	0.897343	0.369536	-0.0151651	0.0277579	-0.546334	0.584836
rs113068739	3	76996924	C	G	39532	21324	0.0267573	0.0431253	0.620455	0.534958	0.0674138	0.073476	0.917494	0.358884	-0.093451	0.078816	-1.18568	0.235747
rs113949553	3	76999182	G	A	39556	21335	-0.00222475	0.0287812	-0.0772988	0.938386	0.00446314	0.0497492	0.0897128	0.928515	-0.00188086	0.0536204	-0.0350774	0.972018
rs75546377	3	77004869	A	T	32404	17532	-0.114206	0.0403464	-2.83064	0.00464552	-0.0384851	0.0724821	-0.53096	0.595446	0.219651	0.0787333	2.78981	0.00527392
rs6766804	3	77008129	A	G	38798	20919	-0.0176611	0.0136063	-1.29801	0.194283	0.0441934	0.0239172	1.84777	0.064636	-0.00782802	0.0261326	-0.29955	0.764521
rs73104474	3	77008471	T	C	39470	21294	-0.026079	0.022468	-1.16072	0.245756	-0.0469588	0.0393637	-1.19295	0.23289	0.0585661	0.0429946	1.36217	0.173143
rs73104479	3	77014041	T	C	39429	21266	-0.00964238	0.0139472	-0.691348	0.489347	-0.0265558	0.0244238	-1.08729	0.276907	0.0470412	0.0269104	1.74807	0.0804526
rs75293606	3	77014583	T	C	39545	21332	-0.0511505	0.0429949	-1.18969	0.234169	0.0653306	0.0714611	0.914213	0.360605	-0.0724734	0.0770404	-0.940719	0.346849
rs79925102	3	77020134	G	A	39380	21239	-0.000464506	0.0313712	-0.0148068	0.988186	-0.00813635	0.0546238	-0.148953	0.881591	0.038298	0.0577527	0.663139	0.507242
rs77433563	3	77023719	A	G	36609	19757	-0.0307712	0.0257442	-1.19527	0.231982	-0.01421	0.0462189	-0.307451	0.7585	0.0556089	0.0499668	1.11292	0.265744
rs72902031	3	77032832	G	T	39293	21197	-0.0170517	0.0402468	-0.42368	0.6718	0.00571746	0.0701892	0.0814579	0.935078	0.0105299	0.075105	0.140202	0.888501
rs7628477	3	77038415	G	A	39496	21302	-0.0733413	0.0270504	-2.71128	0.00670244	0.00594793	0.0467076	0.127344	0.898668	0.115194	0.050752	2.26974	0.0232235
rs9820413	3	77041398	G	T	38901	20987	0.0157704	0.0118616	1.32954	0.18367	-0.0199871	0.0205269	-0.973702	0.330205	0.00456504	0.02275	0.200661	0.840963
rs73106483	3	77042793	G	C	39421	21264	-0.0513371	0.0360872	-1.42259	0.154856	0.0603629	0.063225	0.954731	0.339714	-0.00498348	0.0666649	-0.0747542	0.94041
rs76610917	3	77047389	G	C	39587	21352	0.0756222	0.0463473	1.63164	0.102755	0.0171938	0.0835827	0.20571	0.837017	-0.153054	0.0903857	-1.69335	0.0903895
rs6799348	3	77048575	A	G	39502	21307	0.0225494	0.0328192	0.687079	0.492033	0.00212282	0.0579348	0.0366414	0.970771	-0.039985	0.0608687	-0.656906	0.511242
rs4131602	3	77050439	A	G	39383	21246	0.0114677	0.0128071	0.895422	0.370562	0.000371537	0.0220667	0.016837	0.986567	-0.00699082	0.0242523	-0.288254	0.773153
rs111638513	3	77050481	A	G	39465	21284	0.0112451	0.0399872	0.281217	0.778544	0.000428163	0.0714129	0.0059956	0.995216	0.0430463	0.0749072	0.574662	0.56552
rs73108481	3	77064203	C	T	39212	21151	0.00020304	0.0148452	0.0136771	0.989088	0.0480138	0.0263377	1.82301	0.0683024	-0.0217919	0.0286765	-0.759923	0.4473
rs75691869	3	77068544	C	A	39513	21314	0.0247516	0.0383531	0.645361	0.518693	-0.0469707	0.0676099	-0.69473	0.487224	-0.0115565	0.0715066	-0.161614	0.87161
rs116779558	3	77069014	G	T	39398	21252	0.0387322	0.0312141	1.24085	0.214659	0.0370343	0.0540947	0.684619	0.493585	-0.091001	0.0580546	-1.56751	0.116996
rs6762489	3	77069799	A	G	37852	20428	0.0141606	0.0171852	0.824	0.40994	-0.0201964	0.0302529	-0.667584	0.504399	-0.0148545	0.0328508	-0.452182	0.651138
rs115163934	3	77070793	C	A	39466	21289	0.025432	0.0367542	0.691948	0.48897	-0.0170958	0.0668114	-0.255882	0.798042	0.00969172	0.0720388	0.134535	0.89298
rs66462738	3	77077243	C	T	32266	17431	0.0287866	0.0256235	1.12345	0.261248	0.000151799	0.0466262	0.00325565	0.997402	-0.039614	0.0511813	-0.773994	0.438934
rs4521284	3	77081899	C	T	36200	19526	-0.00105161	0.0190764	-0.0551264	0.956038	-0.0238671	0.0335043	-0.712359	0.476242	0.0158612	0.0367081	0.432089	0.665677
rs6548474	3	77093166	T	C	38743	20911	-0.113902	0.0661098	-1.72293	0.0849021	-0.149566	0.118688	-1.26017	0.207608	0.163001	0.126096	1.29267	0.196124
rs67429322	3	77094212	T	C	36741	19839	0.0204644	0.0253347	0.807761	0.419228	-0.116433	0.0455649	-2.55532	0.0106091	0.110047	0.0487035	2.25953	0.0238502
rs11712939	3	77102870	G	A	39363	21230	0.00565495	0.0135424	0.417573	0.676259	-0.00450679	0.0235284	-0.191547	0.848097	-0.0181597	0.0255761	-0.710026	0.477688
rs4343667	3	77103671	G	A	39412	21263	-0.0375633	0.0126053	-2.97996	0.00288287	0.0118068	0.0221165	0.533847	0.593447	0.0665613	0.0244681	2.72033	0.00652175
rs12714456	3	77104596	T	G	39463	21288	-0.0185756	0.0204554	-0.908102	0.363824	-0.0108717	0.0355822	-0.305537	0.759957	0.0575077	0.0389139	1.47782	0.139456
rs6806636	3	77105499	A	G	39315	21204	-0.0367233	0.0163229	-2.24981	0.0244613	-0.00344862	0.0281746	-0.122402	0.902581	0.0720102	0.03098	2.32441	0.0201037
rs115471809	3	77107239	G	T	39361	21230	-0.0239222	0.032198	-0.742973	0.457498	-0.020869	0.0576718	-0.361858	0.717458	0.04084	0.0627843	0.65048	0.515382
rs114970376	3	77111928	C	A	38718	20880	-0.0449274	0.0534617	-0.840367	0.400702	0.169835	0.0969737	1.75135	0.0798865	-0.0639961	0.104856	-0.610326	0.541646
rs7640155	3	77114928	T	C	39409	21261	-0.0587673	0.0155563	-3.77773	0.000158266	0.0356652	0.0267623	1.33266	0.182642	0.0340639	0.0293605	1.16019	0.24597
rs115071813	3	77115134	A	G	39359	21223	-0.0643872	0.0403327	-1.5964	0.110399	0.100693	0.0710442	1.41733	0.156387	-0.046399	0.0789234	-0.587899	0.5566
rs4629376	3	77117925	A	G	39420	21263	0.0133679	0.0194403	0.687638	0.491681	-0.0195222	0.0338215	-0.577213	0.563796	0.0140132	0.0370303	0.378426	0.705114
rs12489703	3	77120300	C	T	39019	21048	-0.0347433	0.013259	-2.62035	0.00878398	-0.00825157	0.0229013	-0.36031	0.718615	0.0381754	0.0254445	1.50034	0.133526
rs10865558	3	77123420	T	C	39413	21253	-0.0237589	0.0131657	-1.8046	0.0711367	0.0305042	0.0226715	1.34549	0.178468	-0.0175342	0.0249966	-0.701463	0.483014
rs73112405	3	77123632	A	G	39321	21212	0.0267137	0.0212523	1.25698	0.208761	-0.00470339	0.0375628	-0.125214	0.900354	-0.0396372	0.0400954	-0.988573	0.322872
rs79883551	3	77143687	A	G	38978	21026	0.0124091	0.0185398	0.669321	0.503291	-0.0153493	0.0322443	-0.47603	0.634053	0.000531319	0.0353637	0.0150244	0.988013
rs6788280	3	77147197	A	C	39484	21300	0.42801	0.334734	1.27866	0.201017	-0.3678	0.62769	-0.585958	0.557903	-0.645897	0.698048	-0.92529	0.354815
rs75115734	3	77149742	C	T	39458	21283	0.00934641	0.0268498	0.3481	0.727765	-0.0510018	0.0462696	-1.10227	0.270342	0.0178401	0.0500489	0.356454	0.721501
rs28585058	3	77150107	C	T	39312	21197	-0.00589942	0.0249596	-0.236358	0.813155	-0.0635523	0.0437705	-1.45194	0.146517	0.0842061	0.0471263	1.78682	0.0739667
rs3922796	3	77150510	A	G	38359	20684	-0.0217576	0.0132445	-1.64276	0.100433	0.0231727	0.0228449	1.01435	0.310417	0.00255245	0.0252354	0.101146	0.919435
rs11127578	3	77150682	T	C	39351	21226	-0.0267662	0.013776	-1.94296	0.0520208	0.0219047	0.0237662	0.921676	0.356697	0.023392	0.0261846	0.893348	0.371671
rs56068976	3	77155087	G	A	39044	21058	-0.0192188	0.0188467	-1.01974	0.30785	0.0140746	0.033206	0.423858	0.671669	0.0157998	0.0357446	0.442018	0.658476
rs187289895	3	77155625	T	C	39497	21302	-0.0116977	0.0299616	-0.390423	0.696224	-0.0359612	0.0532458	-0.675381	0.499434	0.0577959	0.0564249	1.0243	0.305695
rs13322517	3	77155824	G	A	39348	21224	-0.0122141	0.013048	-0.93609	0.349227	0.00328588	0.0222136	0.147922	0.882404	0.0273587	0.0245566	1.11411	0.265234
rs62251787	3	77157681	T	C	39451	21279	0.0154007	0.0298517	0.515909	0.605918	-0.0120948	0.0511282	-0.236558	0.813	0.0351308	0.0541941	0.64824	0.51683
rs13061481	3	77158187	C	T	39481	21296	0.00590323	0.0208603	0.282989	0.777185	-0.00159438	0.0363157	-0.0439032	0.964982	0.0114278	0.0393971	0.290067	0.771765
rs55756200	3	77159286	G	A	39460	21287	0.0242741	0.0209761	1.15723	0.247179	0.00266434	0.0365646	0.0728667	0.941912	-0.0684275	0.0401082	-1.70607	0.0879949
rs13099286	3	77160983	T	C	39455	21283	0.0108563	0.0160315	0.677183	0.49829	-0.0131038	0.0280204	-0.467651	0.640034	0.0255217	0.0306049	0.833907	0.404333
rs76252799	3	77165335	T	C	39577	21348	0.0478911	0.0792709	0.604145	0.545747	-0.270794	0.148764	-1.8203	0.0687138	0.19934	0.163141	1.22189	0.221751
rs113472480	3	77166635	T	C	39375	21246	0.0352089	0.0326661	1.07784	0.281104	0.0223735	0.058233	0.384207	0.700825	-0.0221721	0.062239	-0.356242	0.72166
rs6785747	3	77169971	G	A	39485	21298	0.00903882	0.0193473	0.467189	0.640365	-0.000852261	0.0339257	-0.0251214	0.979958	0.012025	0.0370558	0.324511	0.745551
rs187257591	3	77171106	G	A	35592	19224	0.000736094	0.029932	0.0245922	0.98038	-0.029056	0.0536255	-0.541833	0.587934	0.106458	0.0581948	1.82934	0.0673494
rs115353908	3	77174750	T	C	39440	21275	0.0303907	0.0363456	0.836159	0.403066	-0.0459991	0.0636952	-0.722175	0.470187	0.0546785	0.0679334	0.804884	0.420887
rs9833804	3	77179891	G	T	39357	21226	-0.0305453	0.0521854	-0.585323	0.558331	-0.0659595	0.0930216	-0.709077	0.478277	0.120711	0.10216	1.18159	0.23737
rs7648530	3	77180639	A	C	39405	21256	0.00452443	0.01189	0.380524	0.703557	0.00445664	0.0205734	0.216622	0.828503	-0.021448	0.0227326	-0.943488	0.345431
rs76307427	3	77184251	C	T	31597	17102	0.0208915	0.0666637	0.313386	0.753987	-0.319015	0.124403	-2.56436	0.0103366	0.23537	0.134091	1.7553	0.0792077
rs114125617	3	77189827	G	T	39463	21288	-0.00655674	0.0214282	-0.305987	0.759615	0.0154098	0.0373928	0.412105	0.680262	0.024689	0.0408414	0.604508	0.545506
rs112623189	3	77193837	A	G	38563	20795	-0.0126631	0.033475	-0.378286	0.705218	0.0284163	0.0601959	0.472064	0.636881	-0.0243672	0.0648361	-0.375828	0.707044
rs12629167	3	77194778	C	T	39436	21264	0.0978531	0.0702017	1.39389	0.163352	-0.0787776	0.118052	-0.667312	0.504573	-0.0431033	0.12158	-0.354526	0.722944
rs74511666	3	77195300	A	G	39280	21189	0.0294478	0.0229964	1.28054	0.200356	-0.0811316	0.0407561	-1.99066	0.0465181	0.0233404	0.0443289	0.526528	0.598521
rs76451747	3	77197581	A	C	31566	17083	0.019996	0.0674655	0.296388	0.766934	-0.388073	0.128049	-3.03066	0.00244023	0.321547	0.13907	2.31212	0.0207713
rs116318392	3	77199628	T	C	39130	21112	0.0215958	0.0413159	0.5227	0.601183	-0.00953446	0.0722902	-0.131891	0.89507	-0.00765567	0.079681	-0.0960789	0.923458
rs7432300	3	77207087	G	T	39471	21289	-0.00216072	0.0117901	-0.183266	0.854589	-0.0073302	0.0202574	-0.361853	0.717462	0.00898786	0.0223507	0.402128	0.68759
rs116075601	3	77212409	G	A	39485	21298	-0.0210804	0.0521227	-0.404437	0.685891	0.133979	0.0900692	1.48751	0.13688	-0.0683601	0.0967137	-0.70683	0.479672
rs116069409	3	77216056	G	A	39553	21334	-0.144615	0.069986	-2.06634	0.0387964	0.0667118	0.121158	0.550618	0.581896	0.16507	0.128188	1.28772	0.197843
rs13093488	3	77217707	A	G	38355	20685	-0.00703143	0.0127937	-0.549602	0.582593	0.0120024	0.0221535	0.541782	0.587969	-0.0090529	0.0245342	-0.368991	0.712134
rs116528655	3	77225434	T	C	33676	18207	-0.00472825	0.0482266	-0.0980425	0.921899	0.0562891	0.0897241	0.627358	0.530424	-0.035487	0.0980621	-0.361883	0.717439
rs73098050	3	77237866	T	C	39347	21225	0.0527329	0.0492146	1.07149	0.28395	0.0544278	0.0882292	0.616891	0.537306	-0.0529223	0.0946073	-0.559389	0.575896
rs7432109	3	77246729	C	T	39342	21219	0.00641135	0.0117813	0.544196	0.586307	-0.000327481	0.0202775	-0.01615	0.987115	-0.0132391	0.0223901	-0.591295	0.554323
rs116053155	3	77246855	T	G	39445	21273	-0.0107536	0.0341864	-0.314559	0.753096	0.0107022	0.0618638	0.172996	0.862654	-0.0162015	0.0683997	-0.236864	0.812762
rs35734493	3	77246944	G	T	39296	21195	-0.0171298	0.0132188	-1.29587	0.195022	0.01293	0.0226929	0.569781	0.568826	0.00295883	0.0247807	0.1194	0.904958
rs9839604	3	77248126	C	A	39184	21138	-0.0142036	0.0118956	-1.19402	0.23247	0.00490452	0.0203928	0.240503	0.809941	0.00601991	0.0225055	0.267486	0.789095
rs77538485	3	77250427	C	T	30826	16685	0.236978	0.106016	2.23531	0.0253969	-0.378477	0.221219	-1.71087	0.087106	-0.0351993	0.241635	-0.145671	0.884181
rs114464386	3	77252355	C	T	39145	21123	-0.0107929	0.034156	-0.315989	0.752011	-0.0832679	0.0587091	-1.41831	0.156099	0.0859236	0.0639479	1.34365	0.179062
rs11713960	3	77253192	T	G	39436	21271	0.00416966	0.011781	0.353932	0.72339	0.0017976	0.0205743	0.0873714	0.930376	-0.013837	0.0227607	-0.607934	0.543231
rs76676581	3	77254053	T	C	39572	21346	0.0743548	0.0540573	1.37548	0.168983	-0.0754289	0.0951047	-0.793115	0.427711	-0.0138604	0.099038	-0.139951	0.888699
rs114753556	3	77256723	C	T	39039	21058	-0.0402972	0.0474186	-0.849819	0.395426	-0.129237	0.0824758	-1.56697	0.117121	0.169456	0.0887443	1.90949	0.0561995
rs1017500	3	77271906	A	G	39200	21146	0.0438802	0.0306766	1.43041	0.152598	0.0518688	0.0545061	0.951616	0.341292	-0.0544028	0.0582959	-0.933219	0.350707
rs74757947	3	77291151	T	C	39441	21276	0.0686432	0.051251	1.33935	0.180456	-0.0669463	0.0910821	-0.73501	0.462333	-0.0156412	0.0953564	-0.164029	0.869709
rs115253032	3	77293538	G	T	39410	21259	0.0823908	0.0738368	1.11585	0.264486	-0.143836	0.140778	-1.02172	0.306912	0.115824	0.157278	0.736427	0.461471
rs13059192	3	77295269	G	T	39127	21110	0.0194273	0.0289269	0.671599	0.501839	-0.0652159	0.0508794	-1.28178	0.199922	-0.0147361	0.0551656	-0.267125	0.789373
rs6788710	3	77295675	A	G	39381	21244	0.0113306	0.0121259	0.934415	0.35009	-0.0193065	0.0211177	-0.914233	0.360594	0.0198501	0.0233278	0.850923	0.394812
rs74569981	3	77297301	A	C	39533	21326	0.0643457	0.0548317	1.17351	0.24059	-0.0653619	0.0949006	-0.688741	0.490986	-0.0460693	0.0990251	-0.465228	0.641768
rs7431770	3	77297325	A	G	39425	21268	0.0262606	0.0233995	1.12227	0.261746	0.0255835	0.0416565	0.614153	0.539114	-0.0650815	0.0448518	-1.45103	0.14677
rs7618355	3	77297960	G	A	31563	17083	-0.00689841	0.0144348	-0.477901	0.632721	-0.00796091	0.0250844	-0.317365	0.750966	0.0105997	0.0273418	0.387673	0.698258
rs4072806	3	77299434	T	G	31407	16953	-0.00295675	0.0147577	-0.200353	0.841204	-0.0110316	0.0255714	-0.431404	0.666175	0.0176074	0.0279529	0.629897	0.528762
rs66799104	3	77312067	T	G	39486	21297	-0.000721804	0.0177559	-0.0406515	0.967574	0.0309865	0.0302348	1.02486	0.305427	-0.0528761	0.0328135	-1.61141	0.10709
rs9833290	3	77312267	C	T	39298	21200	-0.00511715	0.0120602	-0.4243	0.671347	0.00406968	0.0207478	0.19615	0.844492	-0.0100842	0.0229736	-0.438949	0.660699
rs35610462	3	77318582	A	G	36826	19886	0.0208955	0.0439358	0.475592	0.634365	0.0512423	0.0829148	0.618012	0.536568	-0.037105	0.0873897	-0.424592	0.671134
rs13064976	3	77320482	T	G	39364	21236	-0.00698203	0.013059	-0.534651	0.592891	-0.0035547	0.0223887	-0.158772	0.873849	0.00637849	0.0245404	0.259918	0.794927
rs6784671	3	77322648	G	A	39454	21280	0.0123214	0.0179459	0.68659	0.492341	-0.0115103	0.031411	-0.366441	0.714036	-0.0192335	0.0337701	-0.569542	0.568988
rs6776288	3	77323280	C	T	39018	21043	0.00301102	0.0155061	0.194183	0.846032	0.000370156	0.0271317	0.013643	0.989115	-0.00216924	0.0294456	-0.0736692	0.941274
rs62249725	3	77332230	G	A	39536	21323	0.0399873	0.0399084	1.00198	0.316354	0.11695	0.0698498	1.67431	0.0940705	-0.166856	0.0762641	-2.18788	0.0286787
rs76759590	3	77346578	A	G	39542	21330	-0.0703048	0.0383484	-1.83332	0.0667555	0.0373214	0.0681026	0.548017	0.58368	0.0373903	0.0719692	0.519532	0.60339
rs73106071	3	77351449	T	G	39446	21276	0.0034508	0.0177138	0.194809	0.845542	-2.06555e-05	0.0310673	-0.000664861	0.99947	-0.0167538	0.0335819	-0.498893	0.617855
rs113183361	3	77353608	T	C	37854	20422	0.0343819	0.0248942	1.38112	0.167242	-0.0311676	0.0437123	-0.713017	0.475835	0.0225184	0.0467607	0.481566	0.630114
rs60822492	3	77354009	T	C	39457	21281	0.00396464	0.0119274	0.332397	0.73959	-0.0142019	0.0204041	-0.696033	0.486408	0.0178238	0.0226354	0.787428	0.431032
rs12637117	3	77358376	T	G	39273	21187	-0.0218651	0.019231	-1.13697	0.25555	0.0544805	0.0334202	1.63017	0.103066	0.00564367	0.0361383	0.156169	0.8759
rs17015176	3	77376849	C	T	39506	21306	0.00813521	0.0176199	0.461707	0.644292	0.0163946	0.0307065	0.533913	0.593401	-0.0445465	0.033301	-1.33769	0.180997
rs2028512	3	77383456	C	T	39406	21263	0.0108158	0.012658	0.85446	0.39285	0.0254797	0.0216597	1.17636	0.23945	-0.0583121	0.023753	-2.45493	0.0140911
rs115730827	3	77389436	A	G	34065	18415	0.0114257	0.0493002	0.231759	0.816725	0.0672308	0.0898962	0.747871	0.454538	-0.030212	0.0959893	-0.314743	0.752957
rs79658228	3	77390243	A	G	39542	21329	-0.0294562	0.0697773	-0.422146	0.672918	-0.274456	0.135903	-2.0195	0.0434355	0.43927	0.147953	2.96898	0.00298788
rs79394537	3	77399960	T	C	39524	21320	0.0710356	0.0439062	1.61789	0.105686	0.0212462	0.0758587	0.280076	0.779419	-0.0329822	0.0810654	-0.406858	0.684112
rs28734095	3	77401676	T	C	39128	21106	-0.00405868	0.0121588	-0.333806	0.738526	-0.00546924	0.0209234	-0.261394	0.793789	0.0388085	0.0231084	1.67941	0.0930726
rs12493232	3	77412342	C	T	39422	21259	0.00525129	0.0118196	0.444287	0.656835	0.00251558	0.0203286	0.123746	0.901517	-0.0328253	0.022484	-1.45994	0.144307
rs6767250	3	77414751	T	G	36134	19495	-0.000416859	0.0177225	-0.0235214	0.981234	-0.0458387	0.0311689	-1.47066	0.141384	0.0455062	0.0338465	1.34449	0.178792
rs78426529	3	77416662	C	T	39438	21273	0.0526557	0.0325041	1.61997	0.105238	-0.0299622	0.0567472	-0.527994	0.597504	-0.0245548	0.0606637	-0.404769	0.685647
rs74806059	3	77419337	T	C	39494	21302	-0.063681	0.0368394	-1.72861	0.083879	0.00219514	0.062371	0.0351948	0.971924	0.11783	0.0664732	1.77259	0.0762961
rs75580679	3	77420959	A	G	39519	21319	0.060336	0.0475176	1.26976	0.204169	-0.0189877	0.0800285	-0.237262	0.812454	-0.00723545	0.0861601	-0.0839767	0.933075
rs4684007	3	77439175	G	A	38523	20783	0.00306635	0.0152474	0.201106	0.840615	0.0125828	0.0264334	0.47602	0.63406	-0.00966696	0.0291474	-0.331658	0.740148
rs9836971	3	77443281	A	G	39350	21231	-0.000434886	0.0126455	-0.0343905	0.972566	-0.00392458	0.0215592	-0.182037	0.855554	-0.00834431	0.0237066	-0.351983	0.724851
rs7639939	3	77443988	C	G	39312	21209	-0.00287138	0.0125922	-0.228028	0.819624	0.0109295	0.0215556	0.507036	0.61213	0.0185422	0.0237962	0.77921	0.435856
rs6548507	3	77444366	A	G	31565	17085	0.00425688	0.0132186	0.322038	0.747424	0.0105508	0.0232051	0.454676	0.649342	-0.0107451	0.0257849	-0.416721	0.676883
rs72899138	3	77448904	C	T	39334	21218	0.00129612	0.0179925	0.0720368	0.942573	-0.00141596	0.0315069	-0.0449412	0.964154	0.0265499	0.0339655	0.781673	0.434407
rs7426860	3	77450248	C	T	39443	21276	-0.0438622	0.0262687	-1.66975	0.0949689	-0.020842	0.0466628	-0.446651	0.655127	0.0672619	0.0503992	1.33458	0.182013
rs73097758	3	77453214	A	G	37623	20314	-0.00242163	0.0502066	-0.0482332	0.96153	-0.0161794	0.0936407	-0.172782	0.862823	-0.135894	0.0992413	-1.36933	0.170897
rs71322794	3	77460660	G	A	39348	21224	0.0255816	0.0353696	0.723263	0.469518	-0.0179019	0.0637214	-0.28094	0.778756	-0.0393283	0.0666665	-0.589926	0.55524
rs9835575	3	77465424	G	A	39501	21309	-0.025727	0.0160425	-1.60368	0.108785	0.0126032	0.0283417	0.444688	0.656545	0.0088746	0.0305798	0.290211	0.771655
rs115880078	3	77470462	G	A	37701	20325	0.0451297	0.0413558	1.09125	0.275161	-0.117977	0.0762444	-1.54736	0.121776	0.0796785	0.0826133	0.964476	0.334807
rs9830337	3	77471462	G	A	39479	21296	0.00580066	0.0121058	0.479164	0.631822	0.0252061	0.0210777	1.19587	0.231749	-0.00344715	0.0233886	-0.147386	0.882827
rs77361788	3	77472107	G	A	39459	21283	-0.0568124	0.0425982	-1.33368	0.182309	0.161086	0.0766714	2.101	0.0356414	-0.0465611	0.0813513	-0.572347	0.567087
rs62251062	3	77499799	A	G	39324	21212	0.0201704	0.0208611	0.966889	0.3336	-0.0273759	0.0362439	-0.755325	0.450054	-0.00729963	0.0390421	-0.186968	0.851686
rs2166802	3	77509454	A	C	39131	21112	0.0129957	0.0123116	1.05557	0.291166	-0.0263578	0.020937	-1.25891	0.208064	-0.007539	0.0233337	-0.323095	0.746623
rs6798071	3	77510094	G	A	31638	17110	0.011813	0.013879	0.85114	0.394692	0.0204673	0.0246392	0.830681	0.406154	-0.0376944	0.0270294	-1.39457	0.163146
rs1447848	3	77511957	A	G	38809	20939	-0.0119375	0.0127235	-0.93822	0.348131	-0.0350414	0.0220704	-1.58771	0.112353	0.0287772	0.0241784	1.1902	0.233967
rs7614439	3	77521306	C	T	39304	21204	-0.00264803	0.012269	-0.215832	0.829119	0.0215836	0.0207129	1.04203	0.297396	0.00549832	0.0230075	0.238979	0.811122
rs73842889	3	77525588	C	A	39452	21281	0.0399855	0.0262633	1.52249	0.127887	-0.0619468	0.0471032	-1.31513	0.188466	-0.0191346	0.0507653	-0.376923	0.706231
rs34557441	3	77525616	C	A	39400	21250	-0.0072301	0.0153872	-0.469879	0.638442	-0.0394098	0.0263506	-1.49559	0.134759	0.0230618	0.0286764	0.804208	0.421277
rs4684012	3	77532353	T	C	39410	21263	0.00832335	0.0119547	0.69624	0.486279	0.00578943	0.0201555	0.287238	0.77393	-0.0215995	0.0224169	-0.963536	0.335278
rs77438500	3	77537789	T	C	38850	20962	0.00188307	0.0311453	0.0604607	0.951789	0.0193039	0.0545605	0.353808	0.723483	-0.00788809	0.0588869	-0.133953	0.89344
rs79876945	3	77538471	A	G	39547	21333	0.0512816	0.0293498	1.74726	0.0805924	0.016222	0.0509257	0.318542	0.750074	-0.0866362	0.0545925	-1.58696	0.112521
rs62251085	3	77543807	T	C	39513	21311	-0.0079693	0.0317045	-0.251361	0.801535	-0.0200878	0.0559442	-0.359068	0.719544	0.0860431	0.0593049	1.45086	0.146819
rs73103697	3	77553337	C	T	39116	21103	-0.028546	0.0237641	-1.20122	0.229664	-0.0126161	0.0417949	-0.301858	0.76276	0.0449536	0.0453501	0.991256	0.321561
rs13059728	3	77553932	T	G	39432	21272	0.0110759	0.0123709	0.895322	0.370615	0.013038	0.0212361	0.613955	0.539245	-0.0213571	0.0234706	-0.909951	0.362848
rs62251086	3	77555835	T	C	39488	21302	-0.0128846	0.0185511	-0.694544	0.487341	-0.0129636	0.032671	-0.396793	0.69152	0.037999	0.0348184	1.09135	0.27512
rs73103698	3	77556568	G	A	39312	21201	-0.021641	0.0169674	-1.27544	0.202152	-0.0206063	0.0291888	-0.705967	0.480209	0.0369782	0.03185	1.16101	0.245638
rs13077150	3	77558385	A	G	39086	21086	0.00523401	0.0120879	0.432998	0.665016	0.0119268	0.020446	0.583329	0.559672	-0.0050336	0.0227661	-0.221101	0.825014
rs116477892	3	77562478	G	A	38144	20581	0.0158564	0.0349115	0.454188	0.649694	-0.0753518	0.0643856	-1.17032	0.241872	-0.0241827	0.0690845	-0.350044	0.726305
rs9839344	3	77566573	A	G	39402	21252	0.00342967	0.0126662	0.270774	0.786565	0.0361622	0.0221561	1.63216	0.102646	-0.0247757	0.0244171	-1.01469	0.310256
rs35468407	3	77567965	T	C	39359	21232	0.010383	0.024411	0.42534	0.670589	0.00373217	0.0428968	0.0870033	0.930669	-0.0339073	0.0458887	-0.738902	0.459966
rs775762	3	77588489	C	T	39341	21211	0.0104284	0.0119767	0.870721	0.383907	0.00605443	0.0204004	0.296781	0.766634	-0.000283409	0.0226887	-0.0124912	0.990034
rs75734566	3	77594401	G	A	39383	21241	0.0793357	0.0420011	1.8889	0.0589059	-0.019712	0.0771271	-0.255578	0.798277	-0.0819502	0.0833964	-0.982658	0.325776
rs699452	3	77595880	A	G	39379	21242	-0.00477143	0.0118096	-0.40403	0.686191	0.0148087	0.020417	0.725312	0.468261	-0.0107442	0.0227246	-0.4728	0.636356
rs17773805	3	77612123	G	A	39458	21284	-0.0531064	0.0290252	-1.82967	0.0672997	-0.0578366	0.0500345	-1.15594	0.247708	0.130964	0.0543213	2.41091	0.0159129
rs185792666	3	77614215	C	T	39484	21297	-0.112569	0.070471	-1.59738	0.11018	-0.00935474	0.126478	-0.0739637	0.941039	0.0253146	0.131957	0.191839	0.847868
rs78745866	3	77625959	T	C	39547	21334	-0.00869241	0.0379885	-0.228817	0.819011	-0.113079	0.0645735	-1.75117	0.0799164	0.118836	0.070032	1.69688	0.0897188
rs113276114	3	77626108	A	G	39520	21318	0.0645646	0.029324	2.20177	0.0276816	0.0115243	0.0506829	0.227381	0.820127	-0.106453	0.0539973	-1.97146	0.0486715
rs200412132	3	77629163	T	C	39525	21318	0.270608	0.140403	1.92737	0.0539338	0.0388966	0.284088	0.136918	0.891096	-0.19139	0.295178	-0.648391	0.516732
rs115570771	3	77637064	C	T	39393	21245	-0.045875	0.0523382	-0.876511	0.380752	-0.113695	0.0885071	-1.28459	0.198937	0.0934441	0.0953068	0.980455	0.326862
rs9831320	3	77647786	A	G	37311	20134	0.00462053	0.0536829	0.0860707	0.93141	-0.0733917	0.0951342	-0.771455	0.440437	0.0914154	0.101038	0.904761	0.365592
rs11706959	3	77665583	C	T	37079	20023	0.00995285	0.0182318	0.545907	0.58513	-0.014419	0.0322238	-0.447466	0.654539	-0.0207306	0.034752	-0.59653	0.550821
rs9826178	3	77667946	C	T	39096	21089	-0.043906	0.0418747	-1.04851	0.294405	-0.0870817	0.0730208	-1.19256	0.233041	0.100305	0.0801036	1.2522	0.210499
rs56027863	3	77673550	A	G	39301	21194	-0.00117879	0.0117434	-0.100378	0.920044	0.017583	0.0203714	0.863123	0.38807	-0.0197192	0.0226555	-0.870392	0.384086
rs9826079	3	77676851	C	G	39472	21292	-0.0265654	0.024268	-1.09467	0.273661	-0.00742221	0.0416399	-0.178248	0.858528	0.0171706	0.0454761	0.377574	0.705747
rs115847277	3	77677440	T	C	39347	21230	-0.0513194	0.0295623	-1.73597	0.0825686	-0.0658003	0.0502011	-1.31073	0.189947	0.138624	0.0545335	2.542	0.0110221
rs74696956	3	77683049	A	G	39497	21306	-0.0640157	0.0299156	-2.13988	0.0323646	0.117233	0.0516278	2.27073	0.0231635	-0.0467831	0.0551922	-0.84764	0.396639
rs79924828	3	77687265	T	C	39431	21270	0.0510828	0.0295122	1.73091	0.0834686	0.0356293	0.0519566	0.685752	0.49287	-0.103384	0.0555781	-1.86015	0.0628643
rs35723777	3	77688511	C	A	34594	18678	0.0127781	0.0202242	0.631825	0.527501	0.0084952	0.0360637	0.235561	0.813773	-0.00289304	0.0388417	-0.0744828	0.940626
rs1721189	3	77694204	G	A	39335	21216	-0.00291484	0.0121396	-0.240109	0.810246	-0.0071966	0.020749	-0.346841	0.728711	0.0157903	0.0228671	0.690526	0.489864
rs1031377	3	77696422	C	T	39362	21232	0.00509147	0.011855	0.429477	0.667576	0.0294474	0.0206269	1.42762	0.153402	-0.0234588	0.0228257	-1.02774	0.304073
rs114621892	3	77696945	G	A	39470	21290	-0.0323289	0.0318568	-1.01482	0.310191	-0.0596543	0.0572624	-1.04177	0.297518	0.0907308	0.0607262	1.4941	0.13515
rs115587257	3	77698357	G	A	39332	21214	-0.0458705	0.0298616	-1.5361	0.124514	-0.0619557	0.0519506	-1.19259	0.233031	0.107399	0.0563806	1.9049	0.0567931
rs10865562	3	77699342	A	C	39223	21154	-0.0156979	0.0249103	-0.630178	0.528578	0.0100641	0.0441173	0.228122	0.819552	-0.0154432	0.0471104	-0.327808	0.743057
rs12629236	3	77709064	T	G	39132	21114	-0.0110631	0.0131213	-0.843137	0.399152	-0.025296	0.0226531	-1.11667	0.264137	0.0386288	0.0249341	1.54923	0.121326
rs58120023	3	77712248	T	C	39443	21281	0.0530629	0.0314929	1.68492	0.0920047	0.0409766	0.0540752	0.757771	0.448588	-0.0561598	0.0578734	-0.97039	0.331852
rs79954885	3	77719800	G	A	39470	21293	-0.022991	0.0274527	-0.837477	0.402324	0.023057	0.0480272	0.480081	0.63117	-0.0322604	0.0513492	-0.628255	0.529837
rs75846061	3	77720483	G	C	39408	21253	-0.00767719	0.0272676	-0.28155	0.778289	0.112657	0.0492623	2.28687	0.0222032	-0.0753817	0.0532407	-1.41587	0.156815
rs9883373	3	77720924	G	A	39435	21270	0.0149384	0.0119202	1.2532	0.210133	-0.0116151	0.020455	-0.567835	0.570147	-0.00633096	0.0227413	-0.27839	0.780713
rs79565312	3	77722867	C	T	39587	21351	-0.00401622	0.0350051	-0.114732	0.908657	0.0563901	0.0623349	0.904631	0.365661	-0.0156651	0.0672369	-0.232984	0.815774
rs73116555	3	77727993	T	C	39490	21302	-0.00961904	0.0186573	-0.515564	0.606159	0.0326161	0.0317258	1.02806	0.303921	-0.0166536	0.0344601	-0.483273	0.628902
rs75919533	3	77728260	G	A	39364	21238	-0.0291841	0.0288382	-1.012	0.31154	-0.0113462	0.0498764	-0.227487	0.820045	0.101089	0.0532015	1.90012	0.057418
rs73116558	3	77729383	C	T	39240	21166	-0.0647221	0.0402955	-1.60619	0.108233	0.0877634	0.0694365	1.26394	0.206252	0.0272862	0.0737378	0.370043	0.71135
rs78843014	3	77738267	T	C	39560	21339	-0.103537	0.0651135	-1.5901	0.111812	0.250332	0.118732	2.10838	0.0349986	-0.071506	0.128173	-0.557887	0.576922
rs1997421	3	77740954	C	T	39442	21274	0.0069624	0.0135512	0.513786	0.607402	0.00865523	0.0238099	0.363514	0.716221	-0.00892603	0.0263157	-0.339191	0.734466
rs776106	3	77742551	C	A	39486	21299	0.00603013	0.0132499	0.455109	0.649031	0.0154966	0.0228785	0.677345	0.498187	-0.022075	0.0251483	-0.877795	0.380055
rs59433992	3	77744838	A	G	39377	21233	-0.00258437	0.0139264	-0.185573	0.852779	-0.0231892	0.0238578	-0.971979	0.331061	0.0155191	0.0262158	0.591976	0.553866
rs1163761	3	77746082	C	T	36894	19897	-0.0114885	0.0132911	-0.864378	0.38738	-0.0204963	0.0229198	-0.89426	0.371183	0.0397859	0.0253596	1.56887	0.116678
rs9824432	3	77746914	T	C	39536	21326	-0.0509861	0.0488902	-1.04287	0.297009	-0.158022	0.0827706	-1.90915	0.0562422	0.0746796	0.0898548	0.831114	0.405909
rs1669215	3	77749428	C	T	37142	20037	-0.00576686	0.0141229	-0.408334	0.683029	-0.0183222	0.0241348	-0.759158	0.447758	0.01715	0.0266172	0.64432	0.519368
rs776124	3	77750396	T	C	38902	20988	0.00500073	0.0134047	0.373057	0.709106	-0.00826899	0.0228268	-0.362249	0.717166	-0.0058191	0.0252978	-0.230024	0.818073
rs77377816	3	77750959	A	G	39550	21333	0.0350848	0.0272011	1.28983	0.19711	-0.0382319	0.0462799	-0.8261	0.408747	-0.00776483	0.0499471	-0.155461	0.876458
rs776119	3	77755170	C	A	39436	21277	-0.000218079	0.0263626	-0.00827231	0.9934	-0.0137319	0.0459322	-0.29896	0.764971	0.0180585	0.0500404	0.360878	0.71819
rs776118	3	77755498	C	T	39413	21262	-0.00931	0.01615	-0.576472	0.564296	0.0321031	0.0279742	1.1476	0.251135	0.00214631	0.0305698	0.0702102	0.944026
rs12634677	3	77756847	A	C	39552	21333	-0.013665	0.0141946	-0.962692	0.335702	-0.0296254	0.024205	-1.22394	0.220976	0.0197789	0.0265581	0.744742	0.456428
rs12635540	3	77758031	C	T	39444	21273	0.00893116	0.0126501	0.706013	0.48018	0.0183947	0.0219157	0.839338	0.40128	-0.0202363	0.0239984	-0.843238	0.399095
rs4684024	3	77760141	A	G	39423	21265	0.00501263	0.0357287	0.140297	0.888425	0.0312925	0.0644175	0.485777	0.627126	0.048436	0.0712405	0.679894	0.496572
rs35322374	3	77761303	G	C	39337	21216	0.0238607	0.0196716	1.21295	0.225148	0.0572548	0.0340596	1.68102	0.0927598	-0.0543838	0.0367415	-1.48017	0.138827
rs11127603	3	77763119	C	T	38475	20751	-0.016713	0.0294809	-0.566911	0.570775	-0.0513113	0.0514439	-0.997422	0.31856	0.00100181	0.0557435	0.0179717	0.985661
rs776113	3	77764390	A	G	39495	21307	-0.00916575	0.027124	-0.337921	0.735423	-0.0491635	0.0467877	-1.05078	0.29336	0.0386772	0.0503723	0.767826	0.44259
rs9309778	3	77764439	C	G	39361	21236	0.00159771	0.0118641	0.134668	0.892874	-0.00152113	0.0203632	-0.0747	0.940453	0.00751222	0.0225295	0.33344	0.738802
rs34183771	3	77767098	A	C	39551	21333	-0.00541219	0.025259	-0.214268	0.830338	0.0482237	0.0425063	1.13451	0.256582	-0.0143703	0.0461844	-0.31115	0.755686
rs73118538	3	77777119	T	G	39448	21274	-0.00818716	0.0382102	-0.214266	0.83034	-0.0433299	0.0672141	-0.644656	0.51915	0.0491349	0.0723431	0.679192	0.497016
rs17274650	3	77778813	A	C	39382	21241	-0.00981462	0.0161844	-0.606426	0.544232	0.0081833	0.0283128	0.289031	0.772557	0.0150598	0.0304367	0.494791	0.620748
rs9872433	3	77779010	G	A	34404	18575	-0.0126286	0.0137401	-0.919102	0.358042	0.0354466	0.023969	1.47885	0.13918	-0.00568852	0.0262532	-0.216679	0.828458
rs9810156	3	77790068	T	C	38699	20885	0.00998962	0.0118794	0.840919	0.400393	-0.0341139	0.0203731	-1.67446	0.0940406	0.00524649	0.0225431	0.232731	0.81597
rs2324814	3	77795621	T	G	39536	21325	-0.0114424	0.0229863	-0.497793	0.61863	-0.0733222	0.0409042	-1.79253	0.0730477	0.0512594	0.0433114	1.18351	0.236608
rs116506025	3	77819279	T	C	39259	21181	0.0202668	0.0365548	0.554423	0.57929	-0.030537	0.0648225	-0.471086	0.637579	0.0254833	0.0712632	0.357595	0.720647
rs67309473	3	77822606	C	T	39483	21297	-0.0118248	0.0253162	-0.467085	0.640439	0.0476137	0.0427276	1.11436	0.265126	-0.0122412	0.0464239	-0.263684	0.792023
rs1163754	3	77826554	C	T	39519	21317	0.00665717	0.0151393	0.439727	0.660135	-0.0406141	0.025978	-1.5634	0.117958	0.0149149	0.0284107	0.524973	0.599602
rs78722338	3	77833842	A	G	39410	21259	0.277163	0.530161	0.522791	0.60112	-2.84798	10.3911	-0.274078	0.784024	2.76501	10.3554	0.267011	0.789461
rs73103806	3	77835031	A	G	39277	21186	0.0260846	0.028693	0.909094	0.3633	-0.0930477	0.0505903	-1.83924	0.0658798	0.0143608	0.0541856	0.26503	0.790986
rs77284753	3	77842558	T	C	39505	21311	0.021393	0.0263576	0.811642	0.416997	-0.0240574	0.0462436	-0.520233	0.602901	0.0191559	0.0499574	0.383444	0.70139
rs6770730	3	77853311	C	T	39416	21257	0.0255106	0.0445347	0.572824	0.566764	-0.0186673	0.0792539	-0.235537	0.813792	0.0462121	0.0818615	0.564515	0.572404
rs73103848	3	77853505	C	G	39259	21182	-0.0448692	0.061498	-0.729604	0.465632	0.163249	0.120957	1.34964	0.17713	-0.0752698	0.130391	-0.577264	0.563761
rs9865970	3	77855217	A	G	38808	20945	-0.000844373	0.0254241	-0.0332115	0.973506	-0.0664158	0.0439013	-1.51284	0.13032	0.0683744	0.047577	1.43713	0.150681
rs115087896	3	77862560	T	C	39111	21098	0.0391651	0.0262279	1.49326	0.13537	0.0376953	0.0455632	0.827319	0.408056	-0.0760638	0.0493135	-1.54245	0.122963
rs73103866	3	77874145	C	T	39040	21058	0.000845398	0.0230725	0.0366409	0.970771	-0.0406943	0.0405286	-1.00409	0.315336	0.032702	0.0426275	0.767157	0.442988
rs116541434	3	77875112	T	C	39486	21300	-0.0256951	0.0261758	-0.981636	0.326279	0.0421768	0.0468823	0.899632	0.368316	0.0165123	0.0504186	0.327504	0.743286
rs11712519	3	77885564	G	C	39252	21179	0.00259831	0.0117858	0.220462	0.825512	-0.0233375	0.0202209	-1.15413	0.248448	0.00684932	0.022416	0.305555	0.759944
rs73103884	3	77897614	G	A	39490	21301	0.0200401	0.046334	0.432514	0.665368	0.0194593	0.0817831	0.237938	0.811929	-0.010044	0.0840421	-0.119512	0.90487
rs62254528	3	77902784	A	G	37007	19966	-0.00778604	0.0239351	-0.325298	0.744956	-0.0727757	0.0434905	-1.67337	0.0942549	0.0396449	0.0455342	0.870662	0.383939
rs12631844	3	77903203	T	C	39444	21276	-0.00965678	0.0133796	-0.721753	0.470446	0.0164295	0.0230796	0.711864	0.476549	-0.00848422	0.0252679	-0.33577	0.737044
rs116671405	3	77904394	G	A	39448	21278	0.0340696	0.0237793	1.43274	0.151932	0.014148	0.0407216	0.347431	0.728268	-0.0487583	0.0439066	-1.1105	0.266784
rs78694588	3	77910688	T	C	39526	21319	-0.000977017	0.051234	-0.0190697	0.984786	-0.0222706	0.0970838	-0.229396	0.818561	-0.0781668	0.0999906	-0.781741	0.434367
rs7355979	3	77918634	G	T	39532	21322	0.0034467	0.0152385	0.226184	0.821058	-0.0456065	0.0263031	-1.73389	0.0829383	0.0293141	0.0288531	1.01598	0.30964
rs62254531	3	77926394	C	T	39227	21164	0.000379778	0.0274946	0.0138128	0.988979	-0.0756173	0.0494544	-1.52903	0.126256	0.0373531	0.05235	0.713527	0.475519
rs13079957	3	77933619	C	T	39337	21218	-0.0185924	0.0140572	-1.32263	0.18596	0.0171064	0.0239209	0.715124	0.474533	0.0100263	0.0259653	0.386142	0.699392
rs182187612	3	77954998	A	C	39447	21280	0.0402877	0.0720374	0.559261	0.575984	-0.100405	0.133978	-0.749409	0.453611	0.0534067	0.13665	0.390829	0.695924
rs17015624	3	77959159	G	A	39459	21285	-0.00860414	0.0242608	-0.354652	0.72285	0.0283143	0.0414764	0.682662	0.49482	-0.00277435	0.0451033	-0.061511	0.950952
rs77311899	3	77962084	A	G	37980	20492	0.00105035	0.0199961	0.0525275	0.958108	0.0275838	0.0352066	0.783483	0.433343	0.00360321	0.0376183	0.0957835	0.923693
rs78652048	3	77968334	A	C	39389	21248	0.011475	0.0349695	0.328143	0.742804	0.109905	0.0600171	1.83123	0.0670661	-0.0956347	0.0645404	-1.48178	0.138399
rs12636104	3	77975287	T	C	39518	21314	0.00473024	0.0314594	0.15036	0.880481	0.00125949	0.0545899	0.0230718	0.981593	0.0139748	0.0586952	0.238091	0.81181
rs56259358	3	77981632	G	T	39487	21296	-0.020367	0.0268229	-0.759313	0.447665	0.028911	0.0475384	0.60816	0.543081	0.0416448	0.0514214	0.809873	0.418013
rs62254551	3	77985142	G	T	35923	19395	0.00791728	0.0140191	0.564748	0.572245	-0.0115607	0.0238028	-0.485687	0.627189	0.0124023	0.0261808	0.473716	0.635703
rs4680921	3	77995064	C	T	39367	21231	-0.00206213	0.0118921	-0.173404	0.862334	0.00467792	0.020253	0.230974	0.817335	-0.010011	0.0223921	-0.44708	0.654818
rs12630078	3	78000683	T	C	39484	21299	-0.0701938	0.0505217	-1.38938	0.164718	-0.116898	0.0875113	-1.33581	0.181611	0.213896	0.0940584	2.27407	0.0229616
rs1495599	3	78001212	G	A	32722	17665	-0.00854406	0.0300216	-0.284597	0.775953	0.00810309	0.0537053	0.150881	0.88007	0.00887849	0.0581266	0.152744	0.8786
rs73120123	3	78010712	T	C	39462	21282	-0.00103652	0.0376197	-0.0275525	0.978019	-0.0556967	0.0665171	-0.837329	0.402408	0.0368501	0.0715899	0.514738	0.606736
rs77890277	3	78012818	A	G	39499	21307	0.0708419	0.05685	1.24612	0.212721	-0.0348299	0.112123	-0.31064	0.756074	-0.117206	0.111882	-1.04758	0.29483
rs9836484	3	78044689	A	G	39427	21266	0.00118411	0.0123129	0.0961685	0.923387	0.0108492	0.0209127	0.518783	0.603912	-0.0214479	0.0231237	-0.927531	0.353651
rs115403419	3	78062958	C	T	39096	21094	-0.0294649	0.0445655	-0.661159	0.50851	0.0376647	0.0820407	0.459097	0.646164	0.0349185	0.0868198	0.402195	0.68754
rs34503792	3	78068758	A	G	39517	21315	0.00196616	0.0240075	0.0818978	0.934728	0.00189102	0.041723	0.0453231	0.96385	-0.028801	0.0450318	-0.63957	0.522452
rs73120152	3	78073261	C	T	39477	21294	0.025671	0.0262029	0.979702	0.327233	-0.0677391	0.0461184	-1.46881	0.141884	0.00689466	0.0499408	0.138057	0.890196
rs77852319	3	78080907	C	G	39269	21186	0.0296755	0.0219837	1.34988	0.177054	0.00469727	0.0380485	0.123455	0.901747	-0.0268128	0.0413041	-0.649157	0.516237
rs2313632	3	78089668	C	T	27103	14683	-0.0283447	0.0177942	-1.59292	0.111178	0.00599625	0.0311581	0.192446	0.847393	0.00944192	0.034031	0.277451	0.781434
rs76719063	3	78092994	A	G	39468	21294	-0.0113767	0.0479987	-0.237021	0.812641	0.0579667	0.0860203	0.673872	0.500393	-0.0633264	0.0921157	-0.687466	0.491789
rs62256173	3	78094108	A	G	39554	21334	-0.00586694	0.0227256	-0.258165	0.79628	-0.0514625	0.0405039	-1.27055	0.203887	0.0328129	0.0430063	0.762979	0.445476
rs12629142	3	78099791	C	G	39447	21275	0.0120216	0.0342501	0.350995	0.725592	0.113663	0.0591116	1.92285	0.0544994	-0.0892112	0.063777	-1.3988	0.161874
rs2872373	3	78107128	C	A	39444	21273	-0.00920029	0.0124158	-0.741012	0.458686	-0.0100265	0.0211695	-0.473628	0.635765	0.0262062	0.0232391	1.12768	0.259456
rs111778929	3	78108914	G	A	39577	21346	0.0237162	0.0319428	0.742459	0.457809	0.024449	0.0551894	0.443001	0.657765	-0.0341591	0.0594375	-0.574706	0.56549
rs73120171	3	78112031	G	A	39438	21275	0.0110213	0.040488	0.272212	0.785459	-0.169705	0.0725599	-2.33882	0.0193447	0.0556796	0.0782235	0.711801	0.476588
rs9868772	3	78122488	C	T	39262	21176	0.00894457	0.012509	0.715051	0.474578	-0.0129844	0.0214043	-0.606623	0.544101	0.000456564	0.0235364	0.0193982	0.984523
rs73120174	3	78125753	T	C	39425	21265	0.0111318	0.0258028	0.431418	0.666165	0.0190552	0.0447051	0.426241	0.669932	0.000841946	0.046477	0.0181153	0.985547
rs76703301	3	78132473	T	C	35961	19403	0.0432886	0.0346645	1.24879	0.211742	0.0583136	0.0611801	0.953147	0.340515	-0.0830309	0.0661176	-1.25581	0.209186
rs73120178	3	78137372	C	T	39393	21247	0.000303328	0.0258807	0.0117202	0.990649	-0.0587786	0.0457359	-1.28517	0.198732	0.0188182	0.0489009	0.384824	0.700368
rs77995612	3	78144436	T	C	39398	21253	-0.0344694	0.0529507	-0.650971	0.515065	0.0230427	0.0939931	0.245153	0.806338	-0.0335341	0.10141	-0.330679	0.740887
rs79452792	3	78166383	G	A	39531	21322	0.0163741	0.037993	0.430978	0.666484	0.0108706	0.0655404	0.165861	0.868266	-0.0115723	0.0706284	-0.163848	0.869851
rs114440527	3	78168582	C	G	39496	21304	0.0271033	0.050358	0.538212	0.590431	0.0232313	0.0838214	0.277153	0.781663	0.0573475	0.0926509	0.618963	0.535941
rs116346135	3	78173371	T	G	39339	21221	-0.0482808	0.0383308	-1.25958	0.20782	0.04558	0.0687322	0.663153	0.507233	0.0547882	0.0737409	0.742983	0.457492
rs78021657	3	78175032	A	G	39529	21319	0.00438249	0.0313784	0.139666	0.888924	0.00607986	0.0562627	0.108062	0.913947	0.0294964	0.0581421	0.507316	0.611933
rs6548545	3	78179531	T	C	39409	21256	0.0208078	0.0296781	0.701117	0.48323	-0.000464891	0.0514728	-0.00903177	0.992794	-0.0248635	0.0550952	-0.451283	0.651786
rs115462331	3	78185657	T	C	39567	21341	0.00468027	0.0368421	0.127036	0.898912	0.0491925	0.0644751	0.762969	0.445482	-0.146922	0.0698406	-2.10368	0.0354066
rs76919475	3	78185797	T	C	39027	21044	-0.00526758	0.0264539	-0.199123	0.842167	0.00204246	0.0476342	0.0428779	0.965799	0.0511808	0.0508857	1.0058	0.314511
rs17015790	3	78187217	C	T	37282	20125	0.0107965	0.0127495	0.846819	0.397096	-0.00999815	0.0218996	-0.456545	0.647998	0.00441035	0.024181	0.182389	0.855278
rs74458605	3	78190700	C	G	39526	21320	-0.0231788	0.0234618	-0.987936	0.323184	0.0335373	0.040009	0.838243	0.401894	0.0145173	0.0427162	0.339855	0.733966
rs9309788	3	78190973	G	C	39514	21313	0.0125415	0.0257761	0.486556	0.626573	-0.0114785	0.046012	-0.249467	0.803	-0.0386619	0.0494951	-0.781126	0.434729
rs79044046	3	78206916	G	A	38305	20667	0.00170332	0.0276713	0.0615555	0.950917	-0.0356498	0.0492533	-0.723806	0.469185	0.0320229	0.0516084	0.620498	0.53493
rs76111859	3	78217175	A	G	39150	21122	0.0436255	0.0636154	0.685768	0.492859	0.0177583	0.127105	0.139713	0.888887	-0.0350365	0.136701	-0.2563	0.79772
rs114604638	3	78218372	A	G	39314	21209	-0.0437222	0.0245529	-1.78073	0.0749563	0.0121877	0.0440064	0.276953	0.781816	0.068015	0.0474686	1.43284	0.151903
rs9851704	3	78228753	A	G	39458	21284	0.00160432	0.0128558	0.124793	0.900687	-0.015158	0.0223458	-0.678338	0.497557	-0.00399821	0.0245211	-0.163052	0.870478
rs17015805	3	78231381	A	G	39523	21319	-0.0213873	0.0193554	-1.10498	0.269168	-0.00367688	0.0336702	-0.109203	0.913042	0.0450064	0.0364006	1.23642	0.216304
rs4680977	3	78240914	T	C	38674	20863	-0.0100633	0.0144026	-0.698718	0.484728	-0.000906763	0.024772	-0.0366044	0.9708	0.0111354	0.0272583	0.408512	0.682898
rs34822291	3	78241644	C	T	35297	19067	0.0150745	0.040104	0.375886	0.707002	0.00425001	0.076296	0.0557043	0.955577	0.0269283	0.0806219	0.334007	0.738374
rs115796786	3	78243906	C	T	39327	21216	-0.0428232	0.043996	-0.973342	0.330383	0.0582158	0.0782477	0.743994	0.45688	0.0602017	0.0837402	0.718911	0.472196
rs13070570	3	78260138	G	A	39425	21266	0.00163997	0.0119623	0.137095	0.890956	-0.00236174	0.0202971	-0.116358	0.907369	-0.0090637	0.0223905	-0.404802	0.685623
rs78639732	3	78260896	A	G	39483	21300	-0.0233426	0.0261121	-0.893936	0.371356	-0.0649	0.045822	-1.41635	0.156673	0.096247	0.0499443	1.92709	0.0539689
rs6766455	3	78262281	A	G	39380	21234	-0.0167749	0.0369119	-0.454456	0.6495	-0.0703404	0.0659607	-1.0664	0.286244	0.053922	0.0699959	0.77036	0.441087
rs146628847	3	78273390	A	G	38911	20993	0.00561064	0.0305361	0.183738	0.854219	-0.0280676	0.0524362	-0.535271	0.592462	0.0552816	0.0550835	1.00359	0.315574
rs35505934	3	78275515	T	C	39526	21319	-0.000878062	0.0387183	-0.0226782	0.981907	0.050385	0.0722372	0.697494	0.485494	-0.0192463	0.0748503	-0.257131	0.797078
rs7433616	3	78276135	G	T	39119	21100	0.00393692	0.011862	0.331893	0.73997	-0.0165743	0.0203891	-0.812902	0.416274	-0.0102932	0.0225488	-0.456486	0.648041
rs9816483	3	78277273	C	G	39443	21271	0.000607674	0.0121104	0.050178	0.959981	-0.0120415	0.0207494	-0.58033	0.561692	-0.0122444	0.0227648	-0.537867	0.590669
rs7645322	3	78279461	C	T	39517	21312	0.00308482	0.0119151	0.2589	0.795712	-0.0377842	0.0204091	-1.85135	0.0641199	0.0251227	0.0224874	1.11719	0.263913
rs116749393	3	78280867	A	G	39396	21251	0.0450022	0.033709	1.33502	0.18187	0.0107465	0.0592868	0.181262	0.856162	-0.0494982	0.0633531	-0.781306	0.434622
rs7616235	3	78289887	T	C	35323	19068	0.0188551	0.0221505	0.851227	0.394643	-0.0248643	0.0389153	-0.638934	0.522866	0.00320793	0.0414739	0.0773481	0.938347
rs77075030	3	78291062	T	C	39446	21275	0.0285553	0.0194374	1.46909	0.141809	-0.0390233	0.0338015	-1.15448	0.248302	0.0171777	0.0365635	0.469804	0.638495
rs1917097	3	78304283	A	G	39441	21271	-0.0254663	0.0129347	-1.96883	0.0489726	0.0474345	0.0225017	2.10804	0.0350273	-0.0100815	0.0248501	-0.405694	0.684968
rs2140645	3	78307578	A	G	39534	21325	-0.0317644	0.014984	-2.11989	0.0340152	0.0548292	0.0262091	2.09199	0.036439	-0.017817	0.0288984	-0.616538	0.53754
rs2089932	3	78317310	T	C	39354	21229	0.00485751	0.0235593	0.206182	0.836649	-0.037952	0.040555	-0.935814	0.349369	0.0436854	0.0434625	1.00513	0.314835
rs62254599	3	78320772	A	G	35042	18906	-0.0286248	0.01495	-1.9147	0.0555314	0.0796099	0.0261941	3.03923	0.00237184	-0.0413623	0.0290162	-1.42549	0.154015
rs112194918	3	78321882	A	G	39482	21292	-0.00122398	0.0270973	-0.0451698	0.963972	0.0190333	0.0463837	0.410344	0.681554	0.00674818	0.0503497	0.134026	0.893382
rs867064	3	78323372	A	C	39425	21271	-0.022776	0.0282951	-0.804945	0.420852	-0.00795446	0.0500025	-0.159081	0.873605	0.028062	0.0531317	0.528158	0.59739
rs1512485	3	78325219	A	G	39359	21234	0.0179365	0.0176568	1.01585	0.309703	-0.0136042	0.0303034	-0.448934	0.653479	0.022185	0.0330283	0.671694	0.501778
rs62254604	3	78326286	T	C	39300	21192	-0.00677105	0.0118386	-0.571949	0.567357	0.019469	0.0202986	0.959129	0.337494	0.00274686	0.0225653	0.121729	0.903113
rs60993292	3	78329901	A	G	39328	21218	-0.0176774	0.021293	-0.830195	0.406429	-0.0234159	0.0376808	-0.621428	0.534318	0.0186083	0.0404321	0.460236	0.645347
rs6796148	3	78334637	T	C	39442	21275	0.0132158	0.0268642	0.491948	0.622756	-0.0893521	0.0471475	-1.89516	0.0580712	0.0537108	0.0509901	1.05336	0.292177
rs62254631	3	78344895	G	A	39266	21169	0.0182921	0.0130987	1.39648	0.162571	-0.0430693	0.0226462	-1.90184	0.0571925	0.0319524	0.0250199	1.27708	0.201574
rs3946823	3	78353052	A	G	39484	21296	-0.00668304	0.0139687	-0.478428	0.632345	-0.00999687	0.0233579	-0.427987	0.66866	-0.0025814	0.0256449	-0.10066	0.919821
rs72907736	3	78366271	A	C	39509	21307	-0.0502245	0.0274773	-1.82786	0.0675712	-0.00318093	0.049773	-0.0639087	0.949043	0.0615296	0.0535562	1.14888	0.250606
rs73107737	3	78368350	G	A	39452	21278	-0.01442	0.0174169	-0.827932	0.407709	0.0275152	0.0300283	0.916309	0.359505	0.0210552	0.032811	0.64171	0.521062
rs1028024	3	78371577	C	A	39323	21214	-0.00902123	0.0139748	-0.645533	0.518582	-0.0100216	0.0233668	-0.428883	0.668009	-0.001888	0.0256449	-0.0736211	0.941312
rs13085084	3	78385636	A	G	39455	21283	-0.0230527	0.0479146	-0.481122	0.63043	-0.105101	0.0855755	-1.22817	0.219384	0.130899	0.0907358	1.44264	0.149122
rs6789927	3	78387550	T	C	39503	21308	0.00515884	0.0211279	0.244172	0.807097	-0.0302603	0.036257	-0.834606	0.40394	0.0416586	0.039575	1.05265	0.292502
rs73107775	3	78399760	A	G	39270	21177	-0.0093703	0.012787	-0.7328	0.463681	0.0377998	0.0218879	1.72697	0.0841726	-0.0265984	0.0242406	-1.09727	0.272525
rs116243094	3	78405989	G	A	37480	20222	0.00213554	0.0309204	0.0690655	0.944937	0.02464	0.0574831	0.428647	0.66818	-0.0203996	0.0624656	-0.326573	0.743991
rs56319538	3	78406226	A	G	39162	21125	-0.0215882	0.0385315	-0.560274	0.575292	-0.0238888	0.0683091	-0.349716	0.726552	0.110565	0.0723135	1.52896	0.126274
rs2089935	3	78410038	A	G	39477	21292	0.0120886	0.0140699	0.859182	0.39024	-0.0308522	0.0242528	-1.27211	0.203335	0.0252475	0.0267118	0.945181	0.344566
rs79249642	3	78411486	T	G	39578	21349	-0.0455366	0.0548274	-0.830544	0.406232	0.193874	0.0953105	2.03413	0.0419389	-0.10056	0.101997	-0.985913	0.324176
rs6765086	3	78420636	G	A	39435	21271	0.0122082	0.0254099	0.480449	0.630908	-0.00353389	0.0447926	-0.0788945	0.937117	0.00207235	0.0485953	0.0426451	0.965984
rs17778165	3	78426234	A	G	39415	21260	-0.00689159	0.0179613	-0.383691	0.701208	0.0271459	0.0309461	0.8772	0.380378	0.0296418	0.0336796	0.880112	0.378798
rs17016013	3	78427851	C	T	39568	21342	-0.0478323	0.0437673	-1.09288	0.274448	0.0270522	0.0772893	0.350013	0.726329	0.0311373	0.0802187	0.388155	0.697902
rs17835008	3	78428086	G	A	39454	21284	-0.0160204	0.0124007	-1.29189	0.196395	0.0349072	0.0212898	1.63962	0.101084	-0.0205811	0.0235329	-0.874568	0.381809
rs62255683	3	78429993	A	G	39477	21297	0.0970131	0.0518874	1.86968	0.0615276	-0.1002	0.0895594	-1.11881	0.263222	-0.0410801	0.098078	-0.418851	0.675325
rs17835414	3	78449024	T	C	39213	21146	0.0301994	0.0265577	1.13712	0.255487	-0.0325493	0.0481499	-0.676	0.499041	-0.0504912	0.051468	-0.981022	0.326582
rs114549216	3	78450879	T	C	39500	21306	-0.0332334	0.0513197	-0.647575	0.51726	0.186336	0.0931163	2.00111	0.0453806	-0.236856	0.0978611	-2.42033	0.0155063
rs62255719	3	78461592	G	A	39459	21286	0.0125963	0.0140132	0.898886	0.368713	-0.0480097	0.0243683	-1.97017	0.0488185	0.0414414	0.0267499	1.54922	0.12133
rs1512492	3	78471190	C	A	39425	21261	-0.00910879	0.0134903	-0.675208	0.499544	-0.000902816	0.022735	-0.0397105	0.968324	-0.0183655	0.0250285	-0.733786	0.463079
rs76679375	3	78471627	C	T	39399	21254	0.00886868	0.0530739	0.167101	0.867291	-0.0394929	0.10141	-0.389436	0.696954	0.0958605	0.108528	0.883276	0.377087
rs17364402	3	78472919	C	G	39468	21291	0.0147486	0.0222355	0.663293	0.507143	-0.0284985	0.0386128	-0.738059	0.460479	0.00841608	0.0426869	0.197159	0.843703
rs17016076	3	78474222	C	T	39404	21254	0.00356722	0.0227755	0.156625	0.87554	0.0326325	0.040492	0.805899	0.420301	0.0201484	0.0443177	0.454636	0.649371
rs12233386	3	78485890	C	T	39408	21258	0.00346019	0.015974	0.216614	0.828509	-0.0388436	0.0277144	-1.40157	0.161045	0.0733577	0.0303717	2.41533	0.015721
rs9834373	3	78498997	T	G	39326	21213	0.00284773	0.0131917	0.215874	0.829086	-0.00810708	0.0226319	-0.358214	0.720183	-0.0214904	0.0248019	-0.866485	0.386224
rs77561765	3	78502537	G	A	39532	21320	0.0258415	0.0598901	0.431481	0.666118	0.00180882	0.102617	0.0176269	0.985936	-0.0329303	0.110172	-0.298899	0.765017
rs78037261	3	78504161	C	T	39524	21319	-0.0121516	0.0464131	-0.261814	0.793465	-0.160801	0.0816658	-1.96901	0.0489518	0.140936	0.0853387	1.65149	0.0986386
rs12631698	3	78505090	A	G	39378	21236	-0.00956434	0.0124919	-0.765641	0.44389	0.0135407	0.0215603	0.628041	0.529977	-0.0214655	0.0237688	-0.903092	0.366477
rs6770343	3	78552414	C	T	39416	21262	-0.00906725	0.0273028	-0.332099	0.739814	0.0151733	0.0491514	0.308705	0.757546	0.00748563	0.0534273	0.140109	0.888574
rs4680933	3	78552995	G	A	39288	21193	-0.00754821	0.0122983	-0.61376	0.539374	0.00830879	0.0210861	0.394041	0.693551	-0.00703578	0.0232288	-0.30289	0.761974
rs114791774	3	78554086	G	A	39497	21306	0.0372105	0.0333287	1.11647	0.26422	-0.0752265	0.0598741	-1.25641	0.208967	-0.0116411	0.0644048	-0.180749	0.856565
rs115655539	3	78555938	A	G	39554	21333	-0.00883786	0.0337687	-0.261717	0.793539	0.00247501	0.0602977	0.0410466	0.967259	0.0429901	0.0658428	0.652919	0.513808
rs34780449	3	78558745	T	C	39438	21270	-0.000629298	0.0161924	-0.0388638	0.968999	0.0301619	0.0278657	1.0824	0.279073	0.0285296	0.0303563	0.939824	0.347308
rs4680995	3	78563283	G	T	39410	21256	-0.00991575	0.0124477	-0.796595	0.425686	0.0121127	0.0213607	0.567057	0.570676	0.00239739	0.0234487	0.10224	0.918566
rs114718542	3	78565992	A	G	39236	21164	-0.0120658	0.0349309	-0.345419	0.729779	-0.0753587	0.0619189	-1.21705	0.223584	0.0087533	0.0663599	0.131906	0.895058
rs1822714	3	78568264	C	A	39393	21247	-0.0190408	0.0216553	-0.879269	0.379255	-0.0015473	0.0373601	-0.0414159	0.966964	-0.00157224	0.0404572	-0.0388618	0.969001
rs76145322	3	78583264	C	T	39571	21344	0.012231	0.0296891	0.41197	0.680361	-0.0155062	0.0525112	-0.295293	0.76777	0.0258088	0.0566113	0.455894	0.648466
rs17365983	3	78585863	C	T	31686	17154	0.0016916	0.0271141	0.0623884	0.950254	-0.049771	0.0492753	-1.01006	0.312467	-0.0110392	0.0518914	-0.212737	0.831532
rs62254665	3	78596025	C	T	39323	21211	0.0154328	0.0153769	1.00364	0.315552	-0.0233826	0.026574	-0.879904	0.378911	0.0149521	0.0289777	0.515985	0.605865
rs80062191	3	78597610	G	A	39482	21295	-0.0265307	0.0481794	-0.550665	0.581864	-0.186023	0.0865738	-2.14872	0.0316563	0.161768	0.0908703	1.78021	0.0750412
rs13083642	3	78608901	G	A	39393	21244	0.0146862	0.0134604	1.09107	0.275244	-0.00577152	0.0230716	-0.250156	0.802466	-0.00626701	0.0252802	-0.247902	0.80421
rs62254675	3	78608998	G	A	39559	21339	0.0141931	0.0448098	0.31674	0.751441	-0.00692249	0.0834649	-0.0829389	0.9339	-0.132512	0.0910682	-1.45508	0.145647
rs71324636	3	78618566	C	A	39153	21115	0.00878856	0.0234457	0.374848	0.707773	0.0158751	0.0421186	0.376914	0.706238	0.00136622	0.0455852	0.0299708	0.97609
rs1507409	3	78622624	T	C	37437	20203	0.033615	0.04487	0.749166	0.453757	-0.167917	0.0860093	-1.95231	0.0509013	0.0377487	0.0907788	0.415832	0.677533
rs1992628	3	78626807	T	C	39261	21178	-0.000399773	0.0117944	-0.0338952	0.972961	-0.00466245	0.0202352	-0.230413	0.817771	-0.0086667	0.0223339	-0.388051	0.697978
rs9876050	3	78627824	A	G	39403	21256	-0.00586119	0.0118924	-0.492853	0.622116	0.00721825	0.0202038	0.357272	0.720888	0.0228821	0.022384	1.02226	0.30666
rs73121585	3	78628608	A	C	39544	21329	0.0719988	0.038727	1.85914	0.0630077	-0.154465	0.0689747	-2.23944	0.0251271	0.110378	0.0738797	1.49403	0.135168
rs60478366	3	78629055	T	C	38694	20874	0.0104006	0.0216575	0.480232	0.631063	0.0302878	0.038895	0.778708	0.436152	-0.0315677	0.0423314	-0.745727	0.455832
rs62260367	3	78643717	T	C	39452	21282	0.0186631	0.0226712	0.823209	0.410389	0.0139509	0.0393509	0.354525	0.722945	-0.0364268	0.042515	-0.8568	0.391555
rs6786778	3	78650560	G	A	39243	21165	-0.0115345	0.0132041	-0.873553	0.382361	-0.0136877	0.0227815	-0.600826	0.547956	0.00643808	0.0249078	0.258476	0.79604
rs35148826	3	78655923	G	T	39544	21332	0.0332695	0.0450274	0.738872	0.459984	-0.0478732	0.0846826	-0.565325	0.571853	-0.127741	0.0913614	-1.3982	0.162054
rs199958211	3	78656062	A	G	38714	20882	0.332646	0.180763	1.84023	0.0657342	-0.608126	0.343531	-1.77022	0.0766897	0.230222	0.383208	0.600776	0.547989
rs114346302	3	78657749	A	G	39343	21220	0.0215331	0.0348071	0.618642	0.536152	0.0623017	0.0617053	1.00967	0.312656	-0.117187	0.0673464	-1.74005	0.0818494
rs723765	3	78657998	T	C	39344	21219	-0.0128998	0.0118591	-1.08776	0.276701	0.0201054	0.0202389	0.993403	0.320514	0.00139531	0.0222812	0.0626226	0.950067
rs76757975	3	78658127	A	C	39552	21334	-0.00449181	0.0358648	-0.125243	0.900331	-0.029017	0.0646111	-0.449101	0.653358	-0.00808205	0.0688837	-0.117329	0.906599
rs9811063	3	78659692	G	A	39448	21277	-0.00905276	0.0204962	-0.44168	0.658721	-0.0146918	0.0353909	-0.415128	0.678048	0.058647	0.0385165	1.52265	0.127847
rs1027830	3	78661232	T	C	39458	21287	0.00289449	0.0125501	0.230635	0.817598	0.0131794	0.0216688	0.608219	0.543043	0.0130366	0.0240365	0.542368	0.587565
rs78096088	3	78663058	A	C	39495	21300	0.000507707	0.0305255	0.0166322	0.98673	-0.0437757	0.0524207	-0.835084	0.40367	0.0872702	0.0564858	1.54499	0.122348
rs2872006	3	78663634	C	T	39416	21264	-0.00479782	0.0119853	-0.400308	0.688929	-0.00129022	0.0205126	-0.0628992	0.949847	-0.00788889	0.0225646	-0.349613	0.726629
rs4443127	3	78663949	A	G	39545	21330	-0.00433023	0.0247532	-0.174936	0.86113	-0.0360198	0.0433716	-0.830491	0.406261	0.00721578	0.0463857	0.155561	0.876379
rs9839790	3	78666765	T	C	37798	20407	-0.00949821	0.0126785	-0.749157	0.453763	-0.00906262	0.0219559	-0.412764	0.67978	0.0533121	0.0242442	2.19896	0.0278809
rs17016412	3	78670573	C	A	39408	21258	-0.000455649	0.0137441	-0.0331524	0.973553	-0.00165446	0.0235879	-0.0701402	0.944082	0.0321966	0.0257592	1.24991	0.211334
rs115880984	3	78675814	A	G	39588	21352	0.0187967	0.0369889	0.50817	0.611334	-0.126293	0.0664485	-1.90061	0.0573528	0.0466594	0.0697112	0.669325	0.503288
rs3773207	3	78676116	T	C	39395	21247	0.00413764	0.0118197	0.350065	0.72629	0.000609866	0.0204666	0.0297981	0.976228	-0.0112095	0.0225902	-0.496214	0.619744
rs62260387	3	78678920	G	A	39499	21304	0.00659175	0.0291862	0.225852	0.821317	-0.0380759	0.0517521	-0.735736	0.461891	0.0264612	0.0555738	0.476145	0.633971
rs35456279	3	78685024	T	C	39508	21307	0.0532308	0.0254181	2.09421	0.0362411	-0.00885614	0.0433516	-0.204286	0.83813	-0.0475539	0.0462409	-1.02839	0.303765
rs78097678	3	78686926	A	C	39560	21336	0.0555303	0.0252729	2.19722	0.0280045	-0.0121026	0.0429849	-0.281555	0.778284	-0.0361663	0.0458313	-0.789117	0.430044
rs73106134	3	78688811	T	C	38939	21008	-0.00783186	0.0307225	-0.254922	0.798783	-0.00419278	0.0560087	-0.0748594	0.940327	0.0353224	0.0609667	0.579372	0.562338
rs35926083	3	78688958	A	G	39528	21319	0.00395253	0.024823	0.159228	0.873489	-0.0341866	0.0432566	-0.790321	0.42934	-0.0135546	0.0461295	-0.293839	0.768881
rs6809232	3	78692276	G	A	39411	21264	-0.0175373	0.014327	-1.22407	0.220927	0.0108565	0.0247472	0.438695	0.660882	0.028618	0.0270553	1.05776	0.290166
rs2660739	3	78693840	T	C	39583	21351	0.00329303	0.02169	0.151822	0.879327	0.0103091	0.0378046	0.272693	0.785089	-0.0363711	0.0410614	-0.885774	0.37574
rs73108203	3	78695185	G	A	39380	21247	0.00584038	0.015287	0.382049	0.702425	-0.0129759	0.0262002	-0.49526	0.620417	-5.5432e-06	0.0282947	-0.00019591	0.999844
rs1036445	3	78700407	G	T	39566	21341	0.0073321	0.0336005	0.218214	0.827263	0.0298726	0.0591973	0.504628	0.61382	-0.114182	0.0645553	-1.76874	0.0769371
rs6795556	3	78700901	T	G	39425	21264	-0.000937564	0.0134754	-0.0695758	0.944531	-0.00283263	0.0232916	-0.121616	0.903203	0.00115316	0.0254654	0.0452835	0.963881
rs9851228	3	78702439	C	T	39437	21272	0.0107866	0.0123158	0.87583	0.381122	-0.0212943	0.0210258	-1.01277	0.31117	-0.0222917	0.0233323	-0.955402	0.339374
rs13062510	3	78712373	T	C	38668	20859	-0.0115016	0.0136012	-0.84563	0.397759	0.00489172	0.0235661	0.207575	0.835561	0.0281369	0.0258052	1.09036	0.275556
rs7619742	3	78714118	T	C	39376	21239	0.0110746	0.0118817	0.932068	0.351301	0.00777723	0.0202677	0.383726	0.701182	-0.0182849	0.0224485	-0.814526	0.415344
rs2271151	3	78717343	T	C	39483	21299	-0.00431342	0.0134388	-0.320968	0.748235	-0.0154347	0.023036	-0.670025	0.502842	0.00514436	0.0251727	0.204363	0.83807
rs11920344	3	78722982	G	A	38700	20871	-0.00284944	0.0135372	-0.210489	0.833286	-0.0180473	0.0232713	-0.775519	0.438033	0.00384218	0.0254383	0.151039	0.879945
rs2043661	3	78733721	C	T	39449	21274	-0.0159	0.0144075	-1.10359	0.269769	0.00555499	0.0251272	0.221075	0.825034	0.0334472	0.0274149	1.22004	0.22245
rs35506479	3	78735032	A	G	39525	21317	0.0171992	0.0420654	0.408869	0.682636	0.0278485	0.0745597	0.373506	0.708772	-0.134367	0.080356	-1.67214	0.0944958
rs79144579	3	78765735	C	A	39430	21269	-0.018448	0.0380575	-0.48474	0.627861	-0.044205	0.0659745	-0.670033	0.502837	0.0260352	0.0705732	0.368911	0.712194
rs9840033	3	78770988	A	G	39477	21293	-0.00316151	0.0131257	-0.240865	0.80966	-0.00552718	0.0225022	-0.245628	0.80597	-0.014341	0.0247396	-0.579676	0.562133
rs9837496	3	78775567	T	C	39265	21179	0.00541593	0.011852	0.456964	0.647697	0.0102212	0.0202602	0.504497	0.613912	-0.00847985	0.0224134	-0.378338	0.70518
rs79620436	3	78779852	C	A	39107	21096	-0.009108	0.0305835	-0.297808	0.76585	-0.0219945	0.0524402	-0.419421	0.674908	-0.0443837	0.0561358	-0.790649	0.429149
rs2608021	3	78789362	T	C	39278	21184	-0.00740025	0.0134072	-0.551962	0.580974	-0.00429446	0.02335	-0.183917	0.854078	0.0143839	0.0256888	0.559929	0.575528
rs77671443	3	78793128	A	G	39496	21303	-0.0058727	0.0208475	-0.281698	0.778175	0.0554279	0.0366797	1.51113	0.130755	-0.011862	0.0397304	-0.298561	0.765275
rs75071269	3	78793752	C	G	39425	21264	-0.0132139	0.0364054	-0.362967	0.71663	0.0249596	0.065297	0.382248	0.702278	-0.104874	0.0701298	-1.49542	0.134804
rs116195682	3	78794155	C	T	39352	21223	0.0635326	0.04124	1.54056	0.123425	-0.0600163	0.0756066	-0.793798	0.427313	0.0137449	0.0825072	0.166591	0.867692
rs17376012	3	78795775	C	T	38444	20730	-0.0261538	0.0422765	-0.618638	0.536155	-0.0498794	0.0757776	-0.658234	0.510388	0.0939326	0.0798597	1.17622	0.239507
rs17016516	3	78800948	C	T	39031	21058	0.00195387	0.0297907	0.0655864	0.947707	0.0201524	0.0523296	0.385105	0.70016	-0.024405	0.0566639	-0.430698	0.666688
rs1865862	3	78803850	T	G	39415	21253	-0.0128142	0.0130851	-0.979293	0.327435	-0.00556864	0.0227332	-0.244956	0.806491	0.0106563	0.0249923	0.426385	0.669827
rs114289916	3	78813703	T	C	39450	21281	-0.0806678	0.0467129	-1.72689	0.0841882	0.0197881	0.0830048	0.238397	0.811573	0.0946313	0.0848079	1.11583	0.264495
rs35984348	3	78834486	G	A	39226	21159	-0.0234185	0.0135277	-1.73115	0.0834244	-0.0038601	0.0236001	-0.163563	0.870075	0.035195	0.0257881	1.36478	0.172323
rs74649991	3	78835068	G	T	39358	21224	-0.013083	0.0219723	-0.595433	0.551554	-0.0311139	0.0387422	-0.8031	0.421917	0.0706324	0.0419858	1.68229	0.0925117
rs333507	3	78840953	G	A	39421	21260	-0.00665688	0.0128618	-0.517571	0.604758	-0.0153148	0.0222134	-0.689438	0.490548	-0.00177508	0.0243573	-0.072877	0.941904
rs114658648	3	78853171	A	G	38447	20751	0.0106479	0.0327346	0.325279	0.74497	-0.0549689	0.0600514	-0.915364	0.360001	0.0247118	0.0633868	0.389857	0.696642
rs77774540	3	78860065	G	T	35442	19137	0.0160202	0.0277053	0.578237	0.563104	-0.0200242	0.0484995	-0.412875	0.679698	0.0394531	0.0520375	0.758166	0.448351
rs115386516	3	78883462	A	G	39426	21264	-0.0278753	0.0578951	-0.481479	0.630176	0.0996948	0.103215	0.965891	0.334099	-0.111232	0.1108	-1.00391	0.315424
rs162873	3	78883730	T	C	39408	21255	0.0147351	0.0442602	0.332919	0.739195	0.036241	0.0788109	0.459847	0.645626	-0.170032	0.0848982	-2.00278	0.0452011
rs28629289	3	78889612	C	T	39295	21200	0.0136919	0.0125267	1.09302	0.274386	0.0323498	0.0216021	1.49754	0.134254	-0.0204518	0.0238984	-0.85578	0.39212
rs17377726	3	78896235	A	G	39392	21245	-0.00892925	0.02201	-0.405691	0.68497	0.0259889	0.0386456	0.672492	0.50127	-0.0356447	0.0410362	-0.868616	0.385057
rs114278286	3	78897997	T	G	39571	21342	0.0372049	0.0363734	1.02286	0.306374	0.00780339	0.0660231	0.118192	0.905916	-0.00623078	0.0717594	-0.0868287	0.930808
rs77679260	3	78898240	G	A	39523	21319	-0.00103386	0.0347975	-0.0297107	0.976298	0.0288321	0.0601122	0.479638	0.631485	-0.0310483	0.0652491	-0.475843	0.634186
rs75331372	3	78898841	C	T	39416	21258	-0.0483833	0.0326639	-1.48125	0.13854	0.0545801	0.0572118	0.954002	0.340083	0.0439611	0.0619678	0.70942	0.478064
rs329810	3	78902286	G	A	39465	21290	0.0064734	0.0197914	0.327081	0.743606	-0.00189699	0.0346274	-0.0547831	0.956311	-0.034132	0.0376698	-0.906084	0.364891
rs111729668	3	78903358	C	T	37548	20252	-0.0352935	0.0419892	-0.840536	0.400608	0.0787416	0.0757717	1.0392	0.298714	-0.127273	0.0807397	-1.57634	0.114948
rs76786896	3	78908085	A	G	39435	21268	0.00214719	0.0462284	0.0464474	0.962954	0.0660924	0.0827766	0.798443	0.424613	-0.162915	0.0894624	-1.82105	0.0685995
rs1383407	3	78908171	C	T	39282	21182	0.0208465	0.0120686	1.72734	0.0841074	0.00969369	0.0208271	0.465436	0.641619	-0.000156962	0.0230657	-0.00680498	0.99457
rs116737597	3	78909737	A	G	39531	21323	0.016764	0.0332805	0.503717	0.61446	-0.000487682	0.0578698	-0.00842724	0.993276	-0.0170208	0.0625166	-0.27226	0.785422
rs182796	3	78918008	T	C	39377	21236	-0.0130716	0.0135343	-0.965816	0.334136	-0.0400566	0.023777	-1.68468	0.0920498	0.0652521	0.0260618	2.50375	0.0122885
rs79013717	3	78919423	A	G	39565	21341	0.0390536	0.0262268	1.48907	0.136468	-0.0146833	0.0445693	-0.32945	0.741816	-0.00420571	0.0475727	-0.0884059	0.929554
rs112289122	3	78937547	C	T	31289	16927	-0.0737571	0.0547515	-1.34712	0.17794	0.0537505	0.100862	0.53291	0.594096	-0.00584403	0.112688	-0.0518602	0.95864
rs331182	3	78937776	C	T	38760	20911	-0.00269648	0.0122707	-0.219749	0.826067	-0.0130188	0.0213913	-0.608605	0.542786	-0.0165974	0.0236206	-0.702667	0.482263
rs73116718	3	78952189	G	T	39385	21244	-0.0049237	0.0494731	-0.0995227	0.920723	-0.106618	0.0848561	-1.25646	0.208951	0.131167	0.0897166	1.46202	0.143736
rs388421	3	78959600	A	G	37678	20319	-0.0064229	0.0124986	-0.513889	0.607329	-0.00443056	0.0218621	-0.20266	0.839401	-0.0295509	0.0240743	-1.22749	0.219638
rs114176100	3	78963628	G	T	37985	20497	0.0197241	0.0307474	0.641489	0.521205	0.0513548	0.0552265	0.929894	0.352426	-0.0254651	0.0594742	-0.428171	0.668527
rs77243986	3	78966101	A	G	33647	18193	-0.0137602	0.0205928	-0.668206	0.504002	0.0687805	0.0384582	1.78845	0.0737042	-0.00997439	0.0414733	-0.240501	0.809942
rs75791417	3	78976196	G	A	37651	20318	7.77958e-05	0.0273301	0.00284653	0.997729	-0.0502401	0.047702	-1.05321	0.292246	0.049086	0.0513561	0.955796	0.339175
rs17313129	3	78977507	T	C	39456	21281	0.0105403	0.0154976	0.680123	0.496427	-0.00971273	0.0268546	-0.361678	0.717592	-0.05352	0.02896	-1.84806	0.0645934
rs328048	3	78979741	G	C	39391	21248	0.00669229	0.0119168	0.561585	0.574399	0.0398106	0.0205579	1.93651	0.0528052	-0.0143037	0.0227514	-0.628696	0.529548
rs72906141	3	78987603	A	G	39367	21235	0.00448579	0.0466242	0.0962118	0.923352	-0.0052596	0.0830753	-0.0633112	0.949519	-0.11456	0.089693	-1.27725	0.201515
rs17379314	3	79000698	T	C	39548	21332	-0.0151703	0.0263194	-0.57639	0.564351	0.0126754	0.0463398	0.273531	0.784445	-0.0232514	0.0500206	-0.464836	0.642049
rs17016648	3	79012107	T	C	39445	21275	0.0181503	0.0196568	0.923363	0.355818	-0.0100497	0.0343107	-0.292903	0.769596	-0.0474535	0.0374727	-1.26635	0.205388
rs4680919	3	79025569	C	T	39419	21261	-0.00820874	0.0152361	-0.538769	0.590047	-0.0469027	0.0265858	-1.7642	0.0776986	0.0541454	0.0292065	1.85388	0.0637563
rs114767264	3	79031274	T	C	39449	21275	0.0146075	0.0528031	0.276641	0.782056	-0.0613501	0.0919202	-0.667427	0.504499	0.0323268	0.0973107	0.332202	0.739737
rs4680948	3	79035931	G	A	39527	21321	-0.0224891	0.0520909	-0.431728	0.665939	0.0539386	0.092462	0.58336	0.559651	0.0409275	0.0991175	0.412919	0.679666
rs17016682	3	79045887	C	T	39492	21308	0.023025	0.0256852	0.89643	0.370023	0.0353655	0.0455175	0.776965	0.43718	-0.0337401	0.0486592	-0.693395	0.488061
rs79813585	3	79046223	A	G	39478	21290	-0.0422584	0.041052	-1.02939	0.303298	0.0165776	0.0726882	0.228064	0.819596	0.0382684	0.0764043	0.500868	0.616464
rs114506468	3	79046369	T	C	39387	21249	-0.00778489	0.0212073	-0.367085	0.713556	-0.0152231	0.0376252	-0.4046	0.685772	-0.00302034	0.0405941	-0.0744035	0.940689
rs11708079	3	79055785	G	A	39437	21275	-0.0209734	0.0160352	-1.30796	0.190887	-0.0359046	0.0280596	-1.27958	0.200692	0.0621046	0.0307602	2.01899	0.0434879
rs13096526	3	79059849	G	T	39410	21257	-0.0334733	0.0528239	-0.633677	0.526292	0.0292164	0.0950845	0.307268	0.758639	0.0575918	0.101307	0.568485	0.569705
rs114259074	3	79064388	A	C	39577	21348	-0.128429	0.053683	-2.39236	0.0167403	-0.0789925	0.0954132	-0.827899	0.407728	0.218054	0.0996639	2.18789	0.0286774
rs62257533	3	79075298	G	A	38829	20940	-0.0208949	0.0375653	-0.556228	0.578055	-0.00729084	0.0679432	-0.107308	0.914545	0.0359815	0.0724905	0.496362	0.619639
rs114198268	3	79080497	T	C	39475	21293	0.0664648	0.0296164	2.24419	0.02482	-0.0940522	0.0513589	-1.83127	0.0670599	0.0296808	0.0552061	0.537636	0.590829
rs76996708	3	79080845	A	G	39529	21323	0.0160037	0.0416464	0.384276	0.700774	-0.0493129	0.0726681	-0.678605	0.497388	0.0941101	0.076607	1.22848	0.219267
rs13061127	3	79113590	G	A	39489	21302	-0.0361213	0.0424984	-0.849943	0.395357	-0.0468821	0.0750632	-0.624568	0.532254	0.108448	0.081895	1.32424	0.185425
rs78384218	3	79120700	C	T	39553	21335	-0.0359206	0.0347274	-1.03436	0.300968	-0.0656225	0.0590427	-1.11144	0.266378	0.162071	0.0630304	2.57131	0.0101315
rs6773158	3	79130440	A	C	39509	21311	0.0309182	0.0392092	0.788543	0.430379	-0.12198	0.071176	-1.71378	0.0865696	0.0726824	0.0772825	0.940476	0.346973
rs62259662	3	79132836	T	C	39320	21205	-0.0102357	0.0163961	-0.624275	0.532447	-0.0449681	0.0288376	-1.55936	0.118912	0.0556922	0.0316253	1.761	0.0782377
rs73124681	3	79134634	A	G	39541	21326	-0.0713328	0.0424203	-1.68157	0.0926522	0.158521	0.0724399	2.1883	0.0286474	-0.058896	0.0774726	-0.760216	0.447125
rs61541346	3	79134817	C	T	36935	19928	0.0236071	0.0217457	1.0856	0.277657	-0.0305124	0.0387663	-0.787086	0.431232	-0.035141	0.0416353	-0.844019	0.398659
rs116133873	3	79136014	C	T	35649	19265	0.0406194	0.03802	1.06837	0.285354	-0.0151	0.0691984	-0.218213	0.827263	-0.0546888	0.0742816	-0.736236	0.461587
rs77768492	3	79143899	A	G	38396	20718	-0.0148321	0.032178	-0.460939	0.644842	0.0445478	0.0561002	0.794077	0.427151	-0.0802562	0.059761	-1.34295	0.179287
rs62259668	3	79148237	A	C	38926	21000	0.00800803	0.0186452	0.429495	0.667563	-0.0422171	0.0337447	-1.25107	0.210907	0.014643	0.0367068	0.398919	0.689953
rs73124702	3	79159597	A	C	39524	21318	-0.000632456	0.0418061	-0.0151283	0.98793	-0.0538481	0.0729393	-0.738259	0.460357	0.0894676	0.0776468	1.15224	0.249223
rs76942947	3	79172433	C	A	39472	21287	0.0214653	0.0384293	0.558564	0.576459	-0.00565465	0.0656393	-0.0861472	0.931349	-0.0530732	0.0703452	-0.754468	0.450569
rs17393779	3	79173831	G	A	39340	21221	0.032872	0.0368497	0.892056	0.372363	0.0134782	0.0660431	0.204081	0.83829	-0.0526113	0.0716789	-0.733986	0.462957
rs6786179	3	79177030	A	G	39386	21239	0.002797	0.0126966	0.220295	0.825642	0.0205367	0.0220048	0.933284	0.350673	-0.0230796	0.0240147	-0.961063	0.33652
rs2311350	3	79197923	G	A	39050	21063	0.00512381	0.0123387	0.415264	0.677949	0.0230467	0.0213682	1.07855	0.280788	-0.0276797	0.0234497	-1.18038	0.237848
rs115977303	3	79203167	T	C	39360	21230	0.00746899	0.0231781	0.322244	0.747268	0.0062566	0.0400698	0.156142	0.875921	-0.0175879	0.04294	-0.409593	0.682104
rs111285519	3	79227227	A	G	39532	21323	0.0245802	0.0431963	0.569036	0.569332	0.0911946	0.0754245	1.20909	0.22663	-0.00538901	0.0817305	-0.0659363	0.947429
rs716681	3	79236285	T	C	39308	21201	0.0561385	0.0215072	2.61022	0.0090483	-0.0356286	0.0382004	-0.932675	0.350988	-0.0712282	0.0413076	-1.72434	0.084647
rs140144573	3	79238823	G	A	39436	21269	-0.0648098	0.0412175	-1.57239	0.115861	0.0262192	0.074076	0.35395	0.723376	0.0588923	0.0774427	0.760462	0.446978
rs62259703	3	79265926	T	C	39182	21140	-0.0113239	0.0203963	-0.555193	0.578762	-0.0889138	0.0368734	-2.41133	0.0158945	0.0857107	0.0398647	2.15004	0.0315522
rs1869801	3	79269562	C	G	37359	20178	0.0235844	0.0448397	0.52597	0.598909	-0.0991942	0.0762134	-1.30153	0.193076	0.0836289	0.080675	1.03662	0.299915
rs75358489	3	79275286	C	T	39474	21292	-0.00273693	0.0359025	-0.0762322	0.939234	0.100959	0.0625215	1.61478	0.106358	-0.153657	0.0659943	-2.32834	0.0198939
rs324755	3	79275588	G	A	39512	21313	0.03552	0.0432088	0.822054	0.411046	-0.0882711	0.0728862	-1.21108	0.225864	0.0464522	0.0775965	0.598638	0.549414
rs115141255	3	79293241	T	C	39446	21276	0.0227049	0.017404	1.30458	0.192035	-0.0104412	0.0299361	-0.348782	0.727253	-0.0429387	0.0325476	-1.31926	0.187083
rs78104326	3	79297382	T	C	39415	21264	0.00404504	0.03867	0.104604	0.91669	-0.0891375	0.070041	-1.27265	0.203143	0.0558137	0.0757846	0.736478	0.46144
rs114873866	3	79302700	C	T	39303	21206	-0.0194474	0.0298705	-0.651055	0.515011	-0.0241424	0.0506161	-0.476971	0.633383	0.0476597	0.0546195	0.872577	0.382894
rs77662956	3	79307668	T	C	39389	21243	0.0186247	0.0491252	0.379127	0.704594	-0.0580648	0.090912	-0.638692	0.523023	0.0355883	0.0958408	0.371327	0.710394
rs61479702	3	79307728	T	C	39247	21166	-0.0363769	0.0406065	-0.89584	0.370338	0.0407943	0.0736519	0.553879	0.579662	0.022134	0.0772606	0.286485	0.774507
rs34675096	3	79308972	C	G	39510	21312	-0.0163732	0.0250373	-0.653951	0.513143	-0.00939145	0.0423459	-0.22178	0.824486	0.0368663	0.0453653	0.812654	0.416417
rs115143769	3	79310206	T	G	38007	20508	-0.0148256	0.0387592	-0.382505	0.702087	-0.002078	0.068978	-0.0301256	0.975967	-0.0169342	0.0743475	-0.22777	0.819825
rs112233245	3	79310895	A	G	39250	21168	-0.0162081	0.0263512	-0.615081	0.538501	-0.0176159	0.0460416	-0.382608	0.70201	0.0524041	0.0503223	1.04137	0.297704
rs76144705	3	79310926	A	T	32531	17593	0.0449255	0.0463435	0.969403	0.332344	0.0237541	0.086524	0.274537	0.783672	-0.027187	0.0940622	-0.289033	0.772556
rs75742706	3	79315415	C	T	39322	21210	-0.000797756	0.0346237	-0.0230407	0.981618	-0.00946897	0.0588274	-0.160962	0.872124	0.00773042	0.0626197	0.12345	0.90175
rs75349317	3	79335644	C	T	39552	21333	0.047728	0.0226342	2.10867	0.0349734	-0.0523493	0.0392969	-1.33215	0.182812	-0.0512354	0.0430244	-1.19084	0.233714
rs78067587	3	79340238	T	C	39577	21346	-0.0697706	0.0366062	-1.90598	0.0566531	0.103287	0.0653932	1.57947	0.114228	-0.00994649	0.0689575	-0.144241	0.88531
rs76497562	3	79364255	C	T	39500	21307	0.00241923	0.0354351	0.0682721	0.945569	-0.0322487	0.0620321	-0.519871	0.603154	-0.00335689	0.066664	-0.0503554	0.959839
rs62259734	3	79370043	A	G	39387	21245	0.00361905	0.0340682	0.10623	0.9154	-0.0365974	0.0578301	-0.632844	0.526835	0.0276826	0.0613868	0.450953	0.652023
rs77330364	3	79373033	T	C	39484	21299	-0.00107317	0.0514431	-0.0208612	0.983356	-0.143151	0.0902429	-1.58628	0.112675	0.111442	0.0989147	1.12665	0.259891
rs57012643	3	79373890	G	T	39535	21324	0.0219901	0.0142548	1.54264	0.122918	-0.0207805	0.0248616	-0.835848	0.403241	-0.0192172	0.0272196	-0.706004	0.480185
rs73125244	3	79380050	C	T	39416	21258	0.0122816	0.0176887	0.694315	0.487485	-0.0180365	0.031025	-0.581354	0.561002	-0.00577805	0.0335823	-0.172056	0.863393
rs78065974	3	79388450	A	C	37968	20482	0.0135794	0.0261842	0.518613	0.604031	0.0459721	0.0462143	0.99476	0.319853	-0.0921267	0.0494754	-1.86207	0.0625932
rs34548430	3	79390314	G	A	39468	21285	-0.026649	0.0357656	-0.7451	0.456211	-0.0316092	0.0612898	-0.515733	0.606041	0.0655364	0.0661402	0.990871	0.321748
rs4362686	3	79393357	T	C	39298	21199	0.0133427	0.0182159	0.732474	0.463879	-0.00161674	0.031305	-0.0516449	0.958812	-0.0208674	0.0339276	-0.615058	0.538516
rs36053959	3	79402333	G	A	37581	20276	0.000523904	0.0236229	0.0221778	0.982306	-0.0320159	0.0429791	-0.744919	0.456321	0.0426541	0.0461378	0.924493	0.35523
rs6795969	3	79406815	T	C	39532	21323	-0.024997	0.0404559	-0.617882	0.536653	-0.0309842	0.0686642	-0.451242	0.651815	0.000397946	0.0729747	0.0054532	0.995649
rs142916068	3	79414063	G	A	38311	20661	-0.173012	0.0520805	-3.322	0.000893739	0.229145	0.089897	2.54897	0.010804	-0.0654335	0.0957321	-0.683507	0.494287
rs112064630	3	79417704	T	C	39461	21283	0.0235963	0.0244285	0.965934	0.334077	-0.0464919	0.0425237	-1.09332	0.274254	0.0329051	0.0455774	0.721961	0.470318
rs7617893	3	79419101	G	C	39422	21267	-0.005809	0.0118992	-0.488185	0.625419	-0.0135314	0.0205922	-0.657113	0.511108	0.0268631	0.022859	1.17517	0.239928
rs115212467	3	79420495	G	A	39391	21242	-0.0526817	0.0352974	-1.49251	0.135566	0.0489694	0.0610661	0.801907	0.422607	-0.00315014	0.0653846	-0.0481786	0.961574
rs114945271	3	79442368	T	C	39432	21270	0.0568625	0.0336055	1.69206	0.0906353	-0.0800877	0.0585217	-1.36851	0.171152	-0.0136372	0.0628114	-0.217114	0.828119
rs80324682	3	79461797	T	C	38508	20777	0.0305512	0.0170785	1.78887	0.0736353	-0.00247965	0.0290696	-0.0853004	0.932023	-0.0560098	0.0318472	-1.75871	0.0786274
rs76698969	3	79485970	C	T	39533	21321	-0.0101641	0.061506	-0.165254	0.868744	0.0619799	0.104362	0.593892	0.552585	0.0230909	0.113004	0.204338	0.83809
rs28582990	3	79489117	A	G	39400	21252	-0.0179218	0.0217816	-0.822797	0.410623	-0.0376099	0.0372964	-1.00841	0.31326	0.0688981	0.0400389	1.72078	0.085291
rs77405610	3	79489727	T	C	39565	21340	-0.0194822	0.0265202	-0.734618	0.462572	0.00055264	0.0454047	0.0121714	0.990289	0.0702489	0.0493465	1.42358	0.154567
rs78209569	3	79490636	G	A	39552	21334	-0.0780308	0.0325158	-2.39978	0.0164048	0.127274	0.0578402	2.20044	0.0277755	0.0206035	0.0607597	0.339098	0.734536
rs74967935	3	79505811	C	A	39216	21160	-0.00412855	0.0307267	-0.134363	0.893115	0.0525044	0.0542702	0.967463	0.333312	-0.0520258	0.0573898	-0.906533	0.364654
rs11927377	3	79518304	T	C	39543	21330	0.0305428	0.0508032	0.601198	0.547708	-0.106236	0.0860099	-1.23516	0.216772	-0.0363708	0.0922152	-0.394412	0.693277
rs4507218	3	79525342	C	T	39500	21304	-0.00152964	0.0120699	-0.126731	0.899153	-0.022672	0.020805	-1.08974	0.275829	0.029599	0.0230553	1.28383	0.199202
rs9853440	3	79526644	G	A	39359	21230	-0.00929041	0.0342356	-0.271367	0.786109	-0.137508	0.0605658	-2.27038	0.0231842	0.159765	0.0639948	2.49653	0.0125416
rs56370139	3	79527377	C	T	39447	21278	0.00604953	0.0216633	0.279253	0.780051	0.0647889	0.0384686	1.6842	0.0921426	-0.0583002	0.0423712	-1.37594	0.168841
rs13097247	3	79531888	G	A	39539	21324	-0.0252574	0.0356445	-0.708593	0.478577	-0.0276061	0.06192	-0.445835	0.655716	0.0757609	0.0667303	1.13533	0.256237
rs76120812	3	79535011	T	C	39425	21267	0.010788	0.0391976	0.27522	0.783147	-0.0782987	0.0721025	-1.08594	0.277507	0.0629611	0.078407	0.803003	0.421973
rs9873314	3	79535727	G	A	39403	21252	-0.00179298	0.0121361	-0.14774	0.882548	-0.00628128	0.0208727	-0.300933	0.763466	-0.0158442	0.0230776	-0.686561	0.49236
rs115619469	3	79544083	A	G	39472	21291	0.0337806	0.0416504	0.81105	0.417337	-0.034895	0.0761646	-0.458152	0.646843	-0.012719	0.0812018	-0.156634	0.875533
rs113357574	3	79552832	C	A	39467	21285	0.00389589	0.0259439	0.150166	0.880633	0.0588477	0.0452646	1.30008	0.193573	-0.130192	0.0482414	-2.69875	0.00695998
rs73114834	3	79559251	A	G	39292	21193	0.0204427	0.0198659	1.02904	0.303462	0.0138189	0.0349631	0.395243	0.692663	-0.0461516	0.0374261	-1.23314	0.217523
rs7611184	3	79571762	G	A	39433	21270	-0.00309098	0.0125189	-0.246904	0.804982	0.00385094	0.0215044	0.179077	0.857877	0.00728457	0.0236606	0.307877	0.758176
rs9882771	3	79580066	A	G	39339	21219	-0.0154954	0.0158381	-0.978364	0.327894	0.0318507	0.0280695	1.13471	0.256497	0.0225196	0.0303018	0.743177	0.457374
rs75755909	3	79580895	A	G	39579	21348	0.00339475	0.0285973	0.118709	0.905506	-0.0663218	0.05098	-1.30094	0.193279	0.0455616	0.0548858	0.830115	0.406473
rs73116833	3	79581972	A	C	39551	21332	-0.00761621	0.0296031	-0.257277	0.796965	0.058183	0.0530956	1.09582	0.273159	-0.0571137	0.0578118	-0.987924	0.32319
rs9863250	3	79601267	T	G	37131	20033	-0.00245499	0.0148655	-0.165147	0.868828	0.0341408	0.0261752	1.30432	0.192124	-0.0039653	0.0283867	-0.139688	0.888906
rs11718665	3	79612556	G	T	38976	21023	-0.0043042	0.0118834	-0.362203	0.7172	-0.0365441	0.0207312	-1.76276	0.0779404	0.0457469	0.0228802	1.99941	0.0455638
rs66929548	3	79616786	T	C	39379	21241	-0.00620208	0.0144334	-0.429703	0.667411	0.0396874	0.0252257	1.57329	0.115651	-0.0054005	0.0273109	-0.197741	0.843248
rs74385467	3	79630583	G	A	39522	21319	0.00412515	0.0250872	0.164433	0.86939	-0.0129972	0.0445703	-0.291611	0.770584	-0.00147553	0.0474106	-0.0311224	0.975172
rs75292689	3	79637519	C	G	39501	21308	-0.0890704	0.0327488	-2.71981	0.00653201	0.056614	0.0580404	0.975424	0.32935	0.108646	0.0611986	1.77529	0.0758495
rs9875064	3	79648736	T	C	39480	21297	0.000353841	0.0194785	0.0181657	0.985507	-0.0053324	0.0341862	-0.155981	0.876048	0.0408669	0.0369655	1.10554	0.268924
rs78572327	3	79648808	G	A	38868	20971	-0.0103842	0.0242083	-0.428952	0.667958	0.00350681	0.0437183	0.0802137	0.936067	-0.00891563	0.0464238	-0.192048	0.847704
rs116769767	3	79651529	A	G	39221	21158	-0.00770688	0.0306273	-0.251634	0.801324	-0.0712784	0.0543442	-1.31161	0.189652	0.0350388	0.0591124	0.592748	0.55335
rs115527013	3	79652408	G	A	39570	21343	0.0108437	0.0295429	0.36705	0.713582	0.0130262	0.0525527	0.247868	0.804236	-0.0615568	0.055916	-1.10088	0.270949
rs6788819	3	79654284	G	A	36664	19785	0.0073309	0.0160158	0.457731	0.647146	-0.0719551	0.0276073	-2.60638	0.00915054	0.0413236	0.0301218	1.37189	0.170099
rs145359483	3	79658911	C	A	31651	17129	0.047419	0.0429068	1.10516	0.269089	-0.093321	0.0718824	-1.29825	0.194203	0.0226505	0.0785409	0.288391	0.773048
rs7434019	3	79666138	C	A	39438	21272	0.0179496	0.012098	1.48368	0.137894	-0.0357319	0.0207779	-1.7197	0.0854865	-0.000713976	0.022996	-0.0310479	0.975231
rs114169021	3	79670296	A	G	39514	21313	0.0603335	0.0393996	1.53132	0.125689	-0.0768683	0.0665725	-1.15466	0.248231	-0.0415758	0.0717343	-0.57958	0.562198
rs78619763	3	79696496	T	C	39367	21233	-0.0502438	0.0327293	-1.53513	0.124752	0.0308393	0.0549621	0.561102	0.574728	0.0805636	0.0587825	1.37054	0.170519
rs9839356	3	79696997	T	C	37919	20452	0.00691022	0.0135889	0.508519	0.611089	-0.0143047	0.0239042	-0.598417	0.549562	-0.0032618	0.0261401	-0.124781	0.900697
rs114180910	3	79704470	A	G	39500	21303	0.0137131	0.0457022	0.300053	0.764137	-0.0286673	0.0802283	-0.357321	0.720852	0.0527631	0.0855565	0.616704	0.53743
rs9869899	3	79712822	C	T	39350	21224	-0.0018836	0.0119717	-0.157338	0.874979	-0.0246952	0.0205308	-1.20284	0.229039	0.00912454	0.0228352	0.399581	0.689465
rs79586648	3	79720644	A	G	34475	18636	0.0435577	0.029513	1.47588	0.139976	-0.146793	0.0536204	-2.73764	0.00618826	0.060832	0.0573038	1.06157	0.288431
rs115306957	3	79740770	A	G	31240	16917	-0.0235129	0.04694	-0.500915	0.616431	-0.101703	0.0886258	-1.14756	0.251152	0.137797	0.0955298	1.44245	0.149176
rs7428431	3	79750882	G	T	37036	19976	0.0292943	0.0233435	1.25492	0.209507	-0.0747288	0.0408541	-1.82916	0.0673751	0.0380884	0.0431953	0.881772	0.3779
rs79353453	3	79753906	G	T	39487	21302	-0.00170602	0.0299201	-0.0570193	0.95453	0.00250439	0.0529193	0.0473247	0.962254	-0.0408365	0.056613	-0.721328	0.470708
rs75004193	3	79756338	C	T	39395	21246	0.021369	0.0250104	0.854404	0.392881	0.0183124	0.0440501	0.415719	0.677616	-0.0887319	0.0473149	-1.87535	0.0607449
rs9849596	3	79756484	G	A	39459	21284	0.00497005	0.013513	0.367797	0.713024	-0.0220458	0.0230782	-0.955263	0.339445	0.00206047	0.0253366	0.0813239	0.935184
rs13085541	3	79766106	G	A	39453	21281	-0.0109749	0.012532	-0.87575	0.381166	0.0510196	0.0212902	2.39639	0.0165573	-0.0132367	0.0235195	-0.562796	0.573574
rs6548651	3	79784416	G	A	39437	21267	0.0224739	0.0174651	1.28679	0.198166	-0.0591718	0.0302729	-1.95461	0.050629	0.0323097	0.032738	0.986919	0.323682
rs111903406	3	79787972	A	G	39506	21310	-0.00735423	0.0207846	-0.353832	0.723465	0.0980141	0.0354464	2.76513	0.00568997	-0.0255341	0.0379668	-0.672538	0.501241
rs7649774	3	79791414	C	T	39437	21274	-0.000569147	0.0119752	-0.0475272	0.962093	-0.0183823	0.0205472	-0.894639	0.37098	0.00121619	0.0228195	0.0532964	0.957496
rs77785899	3	79795913	A	C	39379	21241	-0.00193817	0.0189822	-0.102104	0.918674	-0.0122006	0.032852	-0.37138	0.710354	-0.0218684	0.0357968	-0.610904	0.541263
rs56331345	3	79798237	T	C	39401	21256	0.0395397	0.028195	1.40237	0.160806	-0.00670068	0.049668	-0.13491	0.892683	-0.00683353	0.0539837	-0.126585	0.899269
rs7629503	3	79813292	T	G	39383	21245	-0.00513616	0.0129736	-0.395893	0.692184	-0.0293888	0.0223171	-1.31688	0.18788	0.00453275	0.0245386	0.184719	0.853449
rs11929154	3	79825945	T	C	39539	21326	0.0665486	0.0793812	0.838342	0.401839	-0.133009	0.131815	-1.00906	0.312948	0.0571312	0.1375	0.415499	0.677777
rs62256925	3	79829860	A	G	39451	21279	0.0101146	0.0169954	0.595133	0.551754	-0.0476249	0.0293255	-1.62401	0.104374	0.0403895	0.0316699	1.27533	0.202193
rs34884540	3	79843344	T	C	39556	21338	-0.00958044	0.0378935	-0.252825	0.800403	-0.0234171	0.0666491	-0.351349	0.725327	0.00968154	0.0723227	0.133866	0.893509
rs114406476	3	79849516	C	T	39131	21111	-0.0193119	0.0471307	-0.409753	0.681987	0.0633936	0.0829353	0.764375	0.444644	0.0160685	0.0892366	0.180066	0.8571
rs13062545	3	79851614	C	T	39433	21271	-0.0132557	0.0118244	-1.12105	0.262265	-0.0172859	0.0202621	-0.853114	0.393596	-0.00502315	0.0223924	-0.224324	0.822505
rs115335394	3	79854517	A	G	36016	19468	-0.0459631	0.0503846	-0.912244	0.36164	0.0479751	0.0942632	0.508948	0.610789	0.0312344	0.0987956	0.316152	0.751887
rs13060362	3	79856456	C	A	39393	21249	0.00359763	0.0120698	0.298068	0.765651	0.044838	0.0204543	2.19211	0.0283714	-0.00826712	0.0227687	-0.363092	0.716536
rs116092715	3	79860798	A	C	39529	21321	-0.0154339	0.038308	-0.40289	0.687029	-0.0739962	0.0685486	-1.07947	0.280378	0.0777841	0.0714966	1.08794	0.276621
rs76389820	3	79871754	T	C	39364	21234	-0.00766421	0.0500204	-0.153222	0.878224	0.0666412	0.0897043	0.742899	0.457543	0.0530172	0.0945413	0.560784	0.574945
rs76383467	3	79878360	C	T	39478	21293	0.0345468	0.0406868	0.84909	0.395831	0.0507953	0.0745423	0.681429	0.4956	-0.0478718	0.0801147	-0.597541	0.550146
rs953223	3	79892470	A	G	39366	21235	0.000594561	0.0183273	0.0324413	0.97412	0.0461441	0.0319766	1.44306	0.149003	0.00290964	0.0342794	0.0848802	0.932357
rs115011980	3	79892886	T	C	39490	21301	0.0094375	0.0382689	0.24661	0.80521	-0.0952603	0.0667699	-1.42669	0.153668	0.0786996	0.0723093	1.08837	0.27643
rs17017297	3	79897037	C	T	39421	21263	0.00652113	0.0127879	0.509944	0.610091	-0.0169828	0.0217622	-0.780379	0.435168	0.00279081	0.0239919	0.116323	0.907396
rs13095041	3	79897447	T	G	39386	21244	0.00645203	0.0125366	0.514656	0.606794	0.0157352	0.0212454	0.740638	0.458913	-0.0135596	0.0235114	-0.576727	0.564124
rs189522337	3	79901627	A	G	39515	21315	0.0449605	0.0459656	0.978135	0.328008	-0.0453268	0.0787443	-0.57562	0.564872	0.0517919	0.0847364	0.611212	0.541059
rs17017330	3	79915270	G	A	38911	20991	-0.0237702	0.0206627	-1.15039	0.249982	-0.0208763	0.0364	-0.573526	0.566288	0.030126	0.0392171	0.768185	0.442378
rs114869748	3	79923392	C	T	39488	21298	0.0156238	0.0345488	0.452226	0.651106	-0.0195727	0.0616753	-0.317352	0.750977	-0.0280762	0.0671755	-0.417953	0.675981
rs76518118	3	79923942	T	G	39508	21309	-0.00222751	0.0380602	-0.058526	0.95333	-0.14311	0.0661196	-2.16441	0.0304331	0.0941725	0.0719571	1.30873	0.190626
rs79120646	3	79925143	G	A	39246	21171	0.0435171	0.042567	1.02232	0.30663	0.00721446	0.0760312	0.0948881	0.924404	-0.03493	0.0812493	-0.429911	0.66726
rs116087498	3	79928718	A	G	39031	21058	0.0254031	0.0225144	1.1283	0.259191	0.015423	0.039711	0.38838	0.697735	-0.0783258	0.0430902	-1.81772	0.0691072
rs115133793	3	79949641	T	C	39560	21338	0.0156682	0.0250673	0.625047	0.53194	0.0124456	0.0445552	0.279329	0.779993	-0.002444	0.0486689	-0.050217	0.959949
rs9879099	3	79955568	G	A	39359	21225	-0.01861	0.0136173	-1.36664	0.171738	0.00289334	0.0236022	0.122588	0.902434	0.0226702	0.0259948	0.872106	0.383151
rs78318271	3	79955749	G	A	39472	21290	-0.013474	0.0273853	-0.492018	0.622707	0.0127447	0.0493698	0.258147	0.796293	-0.0315198	0.0522589	-0.603147	0.546411
rs9825332	3	79959839	T	C	39360	21230	0.00460088	0.0164588	0.279539	0.779831	0.00230157	0.028211	0.0815843	0.934977	-0.0181277	0.0306664	-0.591125	0.554437
rs2625553	3	79959946	T	C	39584	21350	-0.0326714	0.0478664	-0.682554	0.494889	-0.177605	0.0822412	-2.15956	0.0308065	0.222102	0.0869663	2.55388	0.010653
rs2653393	3	79962937	T	C	39544	21328	0.0900685	0.0818071	1.10099	0.270903	-0.194513	0.134398	-1.44729	0.147815	0.0558271	0.139478	0.400258	0.688966
rs7633097	3	79967874	A	C	39389	21246	-0.0207157	0.0136837	-1.5139	0.130051	0.00612306	0.0235685	0.259798	0.79502	0.0253268	0.025923	0.977	0.328569
rs79777543	3	79971738	T	C	39259	21177	0.0345329	0.0279364	1.23613	0.216412	-0.00646793	0.0503066	-0.12857	0.897698	-0.0542511	0.0545437	-0.994636	0.319914
rs72895451	3	79997287	A	C	39565	21342	0.0272169	0.0237604	1.14547	0.252013	-0.0221741	0.0415046	-0.534257	0.593164	-0.00451679	0.0450007	-0.100372	0.920049
rs111233744	3	80018451	G	A	39553	21336	0.0219789	0.0273327	0.804124	0.421325	0.0548124	0.0475765	1.15209	0.249284	-0.120419	0.0518447	-2.32269	0.0201956
rs115495874	3	80026701	A	G	39559	21338	-0.070387	0.045592	-1.54384	0.122626	0.12126	0.0823317	1.47283	0.140798	0.00441284	0.0890291	0.0495663	0.960468
rs79130168	3	80032643	T	G	39466	21288	0.0112885	0.0364723	0.309507	0.756936	0.0600755	0.0649539	0.924895	0.355021	-0.065269	0.0692509	-0.9425	0.345937
rs116528169	3	80037724	A	G	38659	20860	-0.0176971	0.0465956	-0.379802	0.704093	-0.0153201	0.0829553	-0.184679	0.853481	0.104877	0.0896741	1.16954	0.242186
rs11919046	3	80043563	C	A	39503	21309	-0.000172867	0.0284647	-0.00607303	0.995154	-0.0125983	0.0506074	-0.248941	0.803406	0.00392425	0.0539391	0.0727533	0.942002
rs72631239	3	80044717	C	T	39187	21141	0.00479228	0.0164996	0.290448	0.771473	-0.00191177	0.0280461	-0.0681651	0.945654	-0.0170541	0.0305238	-0.558714	0.576357
rs11127671	3	80048541	A	G	39457	21287	-0.0254701	0.0136677	-1.86352	0.0623885	0.0102516	0.0236184	0.434052	0.664251	0.0288879	0.0259337	1.11392	0.265316
rs185474827	3	80054620	T	C	39459	21287	-0.0547783	0.0552864	-0.990811	0.321778	-0.0449325	0.100991	-0.444915	0.656381	0.123632	0.107657	1.14839	0.250807
rs115344666	3	80055071	T	C	39523	21319	-0.029908	0.02641	-1.13245	0.257445	-0.0216936	0.0444281	-0.488286	0.625347	0.0848172	0.0476613	1.77958	0.0751441
rs9827131	3	80065597	A	G	39361	21233	0.00202274	0.0214518	0.0942923	0.924877	-0.0539694	0.0372462	-1.44899	0.147341	0.0141227	0.0402728	0.350676	0.725831
rs115786051	3	80074897	A	G	39562	21338	0.0240067	0.0304639	0.788037	0.430675	-0.00853852	0.0549274	-0.155451	0.876466	-0.0854607	0.0596414	-1.43291	0.151884
rs4635670	3	80084680	T	C	39313	21211	-0.0259816	0.0141995	-1.82975	0.0672876	0.00749736	0.0245703	0.305139	0.76026	0.0337745	0.0269408	1.25366	0.209966
rs114866935	3	80090349	A	G	39471	21292	-0.0522755	0.0515916	-1.01326	0.310938	0.113213	0.0880559	1.2857	0.198548	0.0856959	0.0924996	0.926446	0.354214
rs114868206	3	80101634	T	C	39266	21178	-0.0315713	0.0313704	-1.0064	0.314221	-0.023568	0.055468	-0.424895	0.670914	0.0763941	0.0607086	1.25837	0.208257
rs74282341	3	80101914	G	A	39275	21181	0.00303734	0.0165755	0.183243	0.854608	-0.00661325	0.0280742	-0.235563	0.813772	-0.0172367	0.0305273	-0.56463	0.572325
rs34826966	3	80117338	C	G	39498	21307	0.00451623	0.0273186	0.165317	0.868695	0.0101001	0.0482499	0.209329	0.834192	-0.0140023	0.0519579	-0.269494	0.78755
rs12636593	3	80118232	A	C	38696	20866	0.00769308	0.0128996	0.59638	0.550922	0.0178774	0.0219173	0.815676	0.414685	-0.015716	0.0241841	-0.649849	0.51579
rs12629494	3	80122427	T	C	39286	21185	0.0205664	0.0241584	0.851317	0.394594	-0.0110414	0.0424717	-0.25997	0.794887	-0.00766834	0.0460609	-0.166482	0.867777
rs74958601	3	80172859	A	C	39362	21234	0.103764	0.0557219	1.86218	0.0625778	-0.0579236	0.100371	-0.577097	0.563874	-0.0328234	0.11002	-0.298339	0.765444
rs17017565	3	80176908	A	C	39198	21146	0.014819	0.0122627	1.20846	0.22687	-0.0129223	0.0206916	-0.624518	0.532288	-0.0103069	0.0228608	-0.450856	0.652093
rs75080599	3	80185929	G	A	39313	21202	-0.0194926	0.0203705	-0.956907	0.338614	-0.0173325	0.0357139	-0.485314	0.627453	0.0192159	0.0381274	0.503992	0.614267
rs77522437	3	80190900	A	G	39449	21276	-0.02776	0.0264353	-1.05011	0.293667	-0.0223319	0.0445025	-0.501813	0.615799	0.0904899	0.0478935	1.8894	0.0588387
rs114135600	3	80200515	A	G	39530	21326	0.0574508	0.0413773	1.38846	0.164997	-0.0470444	0.07091	-0.663438	0.50705	0.0283744	0.0765524	0.370653	0.710896
rs73130248	3	80204124	G	A	39483	21299	0.0314376	0.029364	1.07062	0.284342	-0.0656089	0.0523516	-1.25324	0.21012	0.0312387	0.0553508	0.564377	0.572498
rs9853935	3	80223747	G	A	35389	19107	0.0162355	0.014845	1.09367	0.274099	-0.021361	0.0254046	-0.840829	0.400444	0.0118513	0.02776	0.426921	0.669437
rs75246578	3	80231457	A	C	39571	21342	-0.00906481	0.0380155	-0.238451	0.811532	-0.0825742	0.0669434	-1.23349	0.217392	0.0626208	0.0728187	0.859955	0.389814
rs73130274	3	80236745	T	C	39560	21337	-0.0212458	0.037352	-0.568801	0.569492	0.0677036	0.0652856	1.03704	0.299719	-0.0509417	0.0700142	-0.727591	0.466864
rs78499546	3	80242957	T	C	39547	21332	-0.025542	0.0273311	-0.93454	0.350025	0.0194	0.0486371	0.398872	0.689988	-0.012123	0.0516909	-0.234529	0.814574
rs115721064	3	80258260	T	C	39396	21254	-0.096263	0.0397302	-2.42292	0.0153964	0.0868082	0.0708927	1.2245	0.220763	0.0823494	0.0757113	1.08768	0.276738
rs17749220	3	80262713	G	A	39474	21290	0.0116617	0.0120685	0.966292	0.333898	-0.0114837	0.0205039	-0.560073	0.57543	-0.00143697	0.022528	-0.0637863	0.94914
rs181783144	3	80281731	G	A	39534	21323	-0.0228586	0.0491985	-0.46462	0.642203	-0.0902527	0.0915613	-0.985708	0.324276	0.0808714	0.102239	0.791001	0.428943
rs115464700	3	80293067	C	T	39378	21239	0.0514433	0.0452533	1.13679	0.255627	-0.0695756	0.0770456	-0.903045	0.366502	0.0631308	0.0836132	0.755033	0.450229
rs115948545	3	80293383	G	A	39384	21243	0.0252378	0.0291706	0.865179	0.386941	-0.0319128	0.0507627	-0.628667	0.529567	0.0197342	0.0553918	0.356265	0.721642
rs79505056	3	80297143	G	A	39502	21305	0.0129977	0.0307399	0.422828	0.672421	-0.0690592	0.0528879	-1.30576	0.191633	0.00608179	0.0569234	0.106842	0.914915
rs1355158	3	80303443	G	A	39422	21264	0.0384727	0.0384973	0.999363	0.317619	0.046491	0.0682087	0.681599	0.495492	-0.0203005	0.0739172	-0.274638	0.783594
rs35034376	3	80309201	A	C	39524	21316	-0.0389578	0.0344341	-1.13137	0.257898	0.0567613	0.0605802	0.936961	0.348779	0.0715942	0.0655726	1.09183	0.274907
rs4491860	3	80310975	C	T	39510	21312	-0.00283226	0.0186392	-0.151952	0.879225	-0.00983611	0.0322656	-0.304848	0.760482	0.0127283	0.0347494	0.366288	0.71415
rs4321491	3	80312333	G	A	37678	20331	-0.072954	0.053203	-1.37124	0.170301	-0.0159326	0.100351	-0.158768	0.873851	0.152153	0.107168	1.41977	0.155675
rs67697892	3	80316748	T	C	39085	21086	-0.00656572	0.0132905	-0.494016	0.621295	0.00927731	0.022459	0.413078	0.67955	-0.00637343	0.0247472	-0.257542	0.79676
rs78203510	3	80344634	A	G	39545	21331	0.0183862	0.0478044	0.384614	0.700524	-0.140749	0.0857793	-1.64083	0.100833	0.125722	0.090435	1.3902	0.164469
rs11709783	3	80345903	C	T	39374	21239	-0.0217993	0.0146714	-1.48583	0.137324	0.000522746	0.0251336	0.0207987	0.983406	0.052743	0.0274384	1.92223	0.0545768
rs73115516	3	80346072	T	C	37890	20444	-0.0366212	0.0340985	-1.07398	0.28283	0.0640418	0.0607729	1.05379	0.29198	-0.0288144	0.0648433	-0.44437	0.656775
rs4392381	3	80353731	A	G	39453	21281	-0.0161254	0.0205889	-0.783208	0.433505	-0.00523607	0.0361501	-0.144842	0.884835	0.00671946	0.0385083	0.174494	0.861477
rs9990389	3	80356812	G	A	36504	19683	0.021921	0.0122805	1.78502	0.0742579	-0.0182342	0.0211726	-0.861217	0.389119	-0.0274015	0.0232514	-1.17849	0.238602
rs59275786	3	80369907	C	A	37166	20060	-0.0759029	0.04977	-1.52507	0.127241	-0.133602	0.0885243	-1.50921	0.131245	0.211438	0.0935806	2.25943	0.0238569
rs72903172	3	80374261	C	G	39312	21202	-0.0633854	0.0485326	-1.30604	0.19154	-0.145955	0.0868208	-1.6811	0.0927431	0.239864	0.0915623	2.61968	0.00880119
rs9835625	3	80381180	G	A	39157	21120	-0.0273445	0.012964	-2.10926	0.0349219	-0.0061592	0.0222153	-0.27725	0.781588	0.0556337	0.0242518	2.294	0.0217903
rs9850116	3	80383349	T	C	39302	21202	-0.0744103	0.0666619	-1.11624	0.264321	-0.211692	0.123594	-1.71281	0.0867482	0.375956	0.127624	2.94581	0.00322107
rs79218504	3	80387560	A	G	39394	21247	-0.0367033	0.035484	-1.03436	0.300968	0.0115998	0.0617171	0.187951	0.850915	0.0313538	0.0658047	0.476468	0.633741
rs116802505	3	80387716	T	C	39513	21315	0.0187491	0.0346332	0.541362	0.588258	-0.0357164	0.0588143	-0.607275	0.543669	0.00612232	0.0639394	0.0957518	0.923718
rs75678022	3	80392376	G	A	39535	21326	-0.0361712	0.0254938	-1.41882	0.155951	0.00257008	0.0430736	0.0596672	0.952421	0.0807568	0.0464046	1.74027	0.0818108
rs17386049	3	80401106	T	C	39277	21186	-0.00838395	0.0166056	-0.504887	0.613638	0.0176795	0.0285937	0.618302	0.536376	0.0141674	0.0312579	0.453242	0.650374
rs116276044	3	80408203	C	T	36655	19795	-0.0326979	0.0330262	-0.990059	0.322145	0.0105477	0.0636895	0.165611	0.868463	0.0200319	0.0699854	0.286229	0.774703
rs78274599	3	80415216	A	G	39456	21281	0.0571309	0.0363462	1.57186	0.115984	-0.0673449	0.061302	-1.09858	0.271953	-0.0324708	0.0667659	-0.486338	0.626728
rs1022280	3	80415502	C	T	39497	21302	0.0360975	0.0265082	1.36175	0.173277	-0.0225047	0.0467494	-0.48139	0.630239	0.0338942	0.049359	0.686688	0.492279
rs6763293	3	80417042	A	G	39291	21202	0.0362394	0.0327448	1.10672	0.268413	0.0514998	0.0581147	0.886175	0.375523	-0.00309764	0.0616114	-0.0502771	0.959902
rs34027547	3	80419795	C	T	39252	21177	0.0244512	0.0122254	2.00004	0.045496	0.0140234	0.0209283	0.670066	0.502816	-0.0409807	0.0230739	-1.77606	0.0757226
rs77399880	3	80422133	A	G	39551	21334	0.036998	0.0364147	1.01602	0.309621	-0.0537853	0.0641586	-0.838317	0.401852	-0.0580958	0.0700043	-0.829889	0.406602
rs34656173	3	80423126	C	T	31153	16857	-0.0199655	0.0305658	-0.653197	0.51363	-0.0225179	0.0561173	-0.401265	0.688225	0.102673	0.0606261	1.69355	0.0903507
rs187960197	3	80447280	T	C	39298	21201	-0.00103173	0.0304288	-0.0339064	0.972952	0.014983	0.0542928	0.275966	0.782574	-0.0373685	0.0580217	-0.644043	0.519547
rs4494884	3	80450140	G	T	39363	21231	0.00174448	0.012298	0.141851	0.887198	-0.00685098	0.0213341	-0.321128	0.748113	0.00942147	0.0234953	0.400995	0.688424
rs114113857	3	80450555	C	T	39395	21252	-0.0223562	0.0292021	-0.765569	0.443933	-0.0141052	0.0519107	-0.271721	0.785836	0.052503	0.0566081	0.927482	0.353676
rs11715077	3	80454668	T	C	39421	21256	0.0254323	0.013123	1.938	0.0526235	0.0181186	0.0224188	0.808189	0.418982	-0.0485971	0.0245021	-1.98339	0.0473241
rs6773218	3	80461247	T	C	39569	21342	-0.0284419	0.0263948	-1.07755	0.281233	-0.0186848	0.04726	-0.395363	0.692575	0.0519816	0.0503414	1.03258	0.301799
rs74789431	3	80463817	G	T	39260	21174	-0.0264876	0.0625067	-0.423756	0.671744	-0.0389564	0.116767	-0.333624	0.738664	0.142603	0.12393	1.15067	0.249869
rs10511113	3	80469990	A	G	39345	21222	0.00348496	0.0315831	0.110343	0.912138	0.0925697	0.0539883	1.71463	0.0864138	-0.0467144	0.0572721	-0.815657	0.414696
rs75194168	3	80471418	C	T	39368	21229	0.0149052	0.0420693	0.354302	0.723112	0.0832136	0.0744872	1.11715	0.263929	-0.0960323	0.0802191	-1.19712	0.231258
rs1514555	3	80472420	A	C	39405	21254	-0.0235325	0.0125977	-1.868	0.0617623	0.0025001	0.0216376	0.115544	0.908014	0.0371719	0.023864	1.55766	0.119315
rs13075302	3	80494468	G	T	39448	21278	-0.0363048	0.0293729	-1.236	0.21646	0.0232279	0.0557836	0.416392	0.677123	0.061985	0.0600814	1.03168	0.30222
rs74799448	3	80511325	C	T	39464	21288	0.00396859	0.0420045	0.0944802	0.924728	-0.0981123	0.0789888	-1.2421	0.214198	0.0927686	0.0842942	1.10053	0.2711
rs35171311	3	80514191	C	T	39322	21206	0.0221502	0.0129118	1.7155	0.0862533	0.0250134	0.0220235	1.13576	0.256056	-0.0477149	0.0241077	-1.97924	0.047789
rs55898004	3	80520795	T	C	38366	20704	-0.040911	0.039495	-1.03585	0.300271	0.0565216	0.0690932	0.818048	0.41333	-0.0623961	0.0743481	-0.839244	0.401333
rs58058966	3	80529170	C	T	39496	21304	0.0261587	0.0228725	1.14368	0.252758	0.0243024	0.0395134	0.615043	0.538527	-0.0461528	0.0424149	-1.08813	0.276539
rs115768648	3	80536202	A	G	39015	21044	0.0140192	0.0235498	0.5953	0.551643	-0.00298176	0.0423185	-0.07046	0.943828	0.0239308	0.0460524	0.519643	0.603312
rs2372448	3	80546383	T	C	39245	21173	-0.00496788	0.0126173	-0.393736	0.693776	-0.0120171	0.0217557	-0.552364	0.580699	0.0107474	0.0239446	0.448846	0.653543
rs2037091	3	80571362	A	G	39386	21246	0.00786376	0.0340229	0.231132	0.817212	0.0190187	0.0581171	0.327248	0.74348	-0.0584607	0.0626974	-0.932428	0.351116
rs74409670	3	80571717	A	C	39434	21271	0.0231961	0.0371505	0.624382	0.532377	-0.0559989	0.0656858	-0.852526	0.393922	-0.0384881	0.0704583	-0.546253	0.584892
rs76096667	3	80593803	T	C	39433	21269	-0.0228744	0.0286971	-0.797099	0.425393	0.0403632	0.05092	0.792678	0.427965	-0.029358	0.0537188	-0.546513	0.584713
rs35201466	3	80635204	G	T	39421	21262	-0.0373963	0.029529	-1.26643	0.20536	0.0189608	0.0555616	0.341257	0.73291	0.0541078	0.0598572	0.903948	0.366023
rs115649082	3	80654961	G	A	37788	20379	0.0223362	0.0313929	0.711505	0.476771	-0.0460414	0.0550092	-0.836976	0.402606	-0.0338242	0.0586476	-0.576737	0.564117
rs78783076	3	80668272	T	C	39519	21317	-0.00534272	0.0226567	-0.235811	0.813579	-0.0646437	0.0395611	-1.63402	0.102255	0.0228661	0.0429086	0.532904	0.5941
rs17018153	3	80677274	C	T	39313	21207	0.0226509	0.0240114	0.943338	0.345508	0.0168841	0.0416896	0.404996	0.68548	-0.0402124	0.0445904	-0.901816	0.367154
rs73129657	3	80686428	G	A	39062	21072	-0.0166364	0.0370604	-0.448901	0.653503	0.0294248	0.0659982	0.445843	0.655711	-0.0519095	0.070743	-0.733776	0.463085
rs115618361	3	80690363	A	G	39504	21310	0.0294734	0.0347557	0.848016	0.396429	-0.16288	0.0603078	-2.70081	0.00691701	0.103806	0.0650697	1.5953	0.110645
rs72901419	3	80698764	A	G	39496	21306	0.0186991	0.0192119	0.973305	0.330402	0.0146218	0.0332554	0.439681	0.660168	-0.0311555	0.0356428	-0.874106	0.382061
rs13098888	3	80707325	C	T	39440	21274	0.0239428	0.0126211	1.89704	0.0578228	0.018663	0.0215187	0.867294	0.385781	-0.0488544	0.0236281	-2.06764	0.0386742
rs74977621	3	80709804	G	T	39355	21227	0.00902906	0.0242137	0.37289	0.70923	0.0810582	0.0426727	1.89953	0.0574944	-0.0665232	0.0452419	-1.47039	0.141457
rs115863668	3	80712150	A	C	39582	21350	-0.0604452	0.0389718	-1.551	0.120902	-0.0246344	0.0711854	-0.34606	0.729297	0.0509776	0.0738824	0.689983	0.490205
rs79339975	3	80732220	C	T	35481	19165	-0.0648547	0.0403792	-1.60614	0.108243	0.0380838	0.0746792	0.509965	0.610076	0.0399504	0.0824912	0.484299	0.628174
rs73130940	3	80738030	T	C	38982	21030	0.00721077	0.0334823	0.215361	0.829486	-0.0257674	0.0584423	-0.440902	0.659284	0.017925	0.0620646	0.288812	0.772726
rs62257960	3	80745277	A	G	39265	21183	0.000390427	0.0385814	0.0101196	0.991926	0.0286674	0.0706605	0.405706	0.684959	-0.0260908	0.0769567	-0.339032	0.734585
rs2888348	3	80772841	T	C	39516	21317	0.0185066	0.0154117	1.20082	0.229822	0.0230767	0.0265385	0.869554	0.384544	-0.0328349	0.0287003	-1.14406	0.252599
rs115295651	3	80775874	A	G	39507	21308	-0.00924951	0.0415024	-0.222867	0.823639	-0.238764	0.0741024	-3.22209	0.0012726	0.153778	0.0803542	1.91375	0.0556518
rs7628798	3	80779795	A	C	39324	21218	0.0206486	0.0126326	1.63455	0.102144	0.0217848	0.0215738	1.00978	0.312599	-0.0433023	0.0236964	-1.82738	0.0676433
rs75966793	3	80783485	C	G	39377	21238	0.00529951	0.0331585	0.159824	0.87302	-0.0171892	0.0575141	-0.298869	0.76504	-0.0143128	0.0621928	-0.230135	0.817987
rs9856342	3	80803809	C	A	39574	21345	0.00764815	0.0499763	0.153036	0.87837	-0.111247	0.0866152	-1.28438	0.199008	0.0209563	0.0920714	0.227609	0.81995
rs73122067	3	80807564	C	T	39179	21140	0.00154225	0.0375964	0.0410212	0.967279	-0.0744188	0.0670659	-1.10964	0.267155	0.0216255	0.0703809	0.307264	0.758643
rs7650802	3	80809794	G	A	39373	21240	-0.0325363	0.0250882	-1.29688	0.194673	-0.00856338	0.0425301	-0.201349	0.840426	0.0719577	0.0456841	1.57512	0.11523
rs79852055	3	80818910	T	C	39208	21143	0.00989252	0.0376886	0.262481	0.792951	-0.0138443	0.0670639	-0.206435	0.836451	-0.0267764	0.0714277	-0.374875	0.707754
rs12494644	3	80820333	A	G	31424	17009	0.0291999	0.0133938	2.18011	0.0292493	0.0134974	0.0230524	0.585508	0.558206	-0.0544027	0.0256319	-2.12246	0.0337989
rs75439909	3	80831249	C	T	39415	21257	-0.00586107	0.029896	-0.196048	0.844572	-0.0911931	0.052779	-1.72783	0.0840193	0.0152557	0.0572214	0.266609	0.78977
rs17391630	3	80835167	G	A	39390	21247	-0.022848	0.0296803	-0.769806	0.441415	-0.0083214	0.0521788	-0.159478	0.873292	0.0498703	0.0572477	0.871132	0.383682
rs80006612	3	80837070	A	G	39436	21273	0.0438894	0.0327663	1.33947	0.180418	-0.0219097	0.0561418	-0.390256	0.696347	-0.0328662	0.0617548	-0.532205	0.594584
rs76760096	3	80845720	T	C	39372	21230	-0.053375	0.0400982	-1.33111	0.183154	-0.0346668	0.0683918	-0.506886	0.612235	0.126934	0.074099	1.71304	0.0867056
rs77060715	3	80860309	G	T	35388	19113	0.0191375	0.0240327	0.796312	0.425851	-0.000839702	0.0427065	-0.0196622	0.984313	-0.0336299	0.0454492	-0.739944	0.459334
rs9850225	3	80865764	C	G	39143	21120	-0.00347211	0.0126286	-0.27494	0.783362	-0.0124703	0.0218159	-0.571614	0.567583	0.00311261	0.0239969	0.129709	0.896797
rs116264705	3	80870214	T	C	39358	21222	-0.0101169	0.0290623	-0.34811	0.727757	-0.0807144	0.0505362	-1.59716	0.11023	0.0405391	0.0547901	0.739899	0.459362
rs62259207	3	80876966	T	G	39450	21278	-0.0332395	0.0133598	-2.48802	0.0128457	0.00263762	0.0230606	0.114378	0.908938	0.0623259	0.0253968	2.45408	0.0141244
rs9879974	3	80883870	G	A	39309	21199	0.03911	0.0239261	1.63462	0.10213	-0.00642226	0.0416222	-0.154299	0.877374	-0.0733829	0.0448177	-1.63737	0.101554
rs75615737	3	80890492	C	T	39249	21176	-0.00899181	0.0331199	-0.271492	0.786012	0.105317	0.0564247	1.86651	0.0619695	-0.0208755	0.0603997	-0.345623	0.729626
rs17202084	3	80903465	G	T	39221	21152	-0.0416789	0.0290907	-1.43273	0.151936	0.0511255	0.0530707	0.963348	0.335373	0.0395533	0.0566238	0.698527	0.484848
rs73129958	3	80910210	C	T	39115	21098	-0.00842925	0.0330775	-0.254834	0.798852	-0.0138636	0.057771	-0.239975	0.81035	-1.70582e-05	0.061426	-0.000277703	0.999778
rs75013023	3	80930676	A	G	39537	21326	0.0421727	0.0377924	1.1159	0.264463	-0.0618061	0.066017	-0.936216	0.349162	-0.0693393	0.0715544	-0.969043	0.332524
rs114412186	3	80936539	C	T	38889	20982	-0.0425407	0.0551974	-0.770701	0.440884	-0.180484	0.100527	-1.79539	0.072592	0.0672661	0.111594	0.602777	0.546657
rs36002524	3	80937640	G	A	39470	21292	0.0445866	0.0253438	1.75927	0.0785312	-0.0537536	0.0443831	-1.21113	0.225847	-0.0150994	0.047223	-0.319747	0.74916
rs73129997	3	80938949	A	G	39515	21312	0.0764487	0.0460567	1.65988	0.0969382	-0.0976336	0.0817969	-1.19361	0.23263	-0.113976	0.0860443	-1.32462	0.185297
rs192161063	3	80938958	A	G	39509	21313	-0.0960972	0.0507116	-1.89498	0.0580956	0.0187279	0.0920413	0.203473	0.838766	-0.0158793	0.0960144	-0.165385	0.868641
rs9832481	3	80940139	A	G	39458	21283	-0.0174899	0.0122996	-1.42199	0.155029	-0.000255369	0.0210873	-0.0121101	0.990338	0.0289627	0.0232454	1.24595	0.212782
rs149948231	3	80950211	C	T	39525	21321	0.0355859	0.0416182	0.855055	0.392521	0.0765038	0.0710353	1.07698	0.281488	-0.0230354	0.0756603	-0.304458	0.760779
rs74844436	3	80960557	G	T	39495	21303	-0.00669721	0.0343281	-0.195094	0.845319	0.0225744	0.058965	0.382844	0.701835	0.00294136	0.064478	0.045618	0.963615
rs72905094	3	80963734	T	C	39354	21226	-0.00884497	0.0290829	-0.30413	0.761029	0.0138951	0.0521579	0.266404	0.789928	-0.0180931	0.0553175	-0.327077	0.743609
rs12487339	3	80974733	T	C	39568	21342	0.0190454	0.0247428	0.769736	0.441456	0.00934034	0.0434475	0.21498	0.829783	-0.00536965	0.0474249	-0.113224	0.909853
rs116027736	3	80985517	G	A	32755	17692	-0.00803549	0.0432598	-0.18575	0.852641	0.0674097	0.0744775	0.905102	0.365411	-0.0373695	0.0798634	-0.467918	0.639843
rs62258372	3	80985757	A	G	39471	21289	-0.0333712	0.0292015	-1.14279	0.253126	0.034318	0.0525999	0.652434	0.514121	0.0352722	0.0564569	0.624764	0.532126
rs111764972	3	80985800	A	G	39529	21321	0.0374951	0.0436269	0.859449	0.390093	-0.158796	0.078027	-2.03515	0.041836	0.0938357	0.0801809	1.1703	0.241881
rs75814567	3	80991418	A	C	39416	21257	0.023031	0.0236457	0.974004	0.330055	0.0168597	0.0416362	0.404928	0.68553	-0.0393948	0.0443261	-0.888749	0.374138
rs4342071	3	80997637	T	C	38507	20777	0.0170492	0.0126733	1.34528	0.178535	0.0229056	0.0215927	1.0608	0.288779	-0.0402311	0.023739	-1.69473	0.0901275
rs115397503	3	81005080	T	C	38823	20955	-0.0155096	0.0419551	-0.369673	0.711626	-0.197314	0.0751885	-2.62425	0.00868389	0.135143	0.0811448	1.66545	0.095823
rs79153893	3	81013703	T	C	39428	21265	0.0484766	0.0397191	1.22049	0.222281	0.0676678	0.0711119	0.951569	0.341316	-0.0648296	0.0751528	-0.862638	0.388336
rs77175297	3	81020690	T	C	39574	21348	-0.0488276	0.0575567	-0.848339	0.396249	0.14082	0.104751	1.34433	0.178841	-0.0857202	0.108783	-0.787993	0.430701
rs73137517	3	81047281	T	C	39453	21282	-0.0186559	0.0381097	-0.489532	0.624465	0.0557791	0.0668747	0.834084	0.404234	-0.0701683	0.0713921	-0.982858	0.325677
rs13072929	3	81062830	A	G	39351	21226	0.042198	0.0280122	1.50641	0.131962	-0.0887476	0.0479447	-1.85104	0.0641639	0.0686411	0.0508488	1.34991	0.177046
rs2578296	3	81070688	C	T	39474	21287	0.0153984	0.015733	0.978729	0.327714	0.00422809	0.0271496	0.155733	0.876244	-0.0336969	0.0295748	-1.13938	0.254545
rs116140182	3	81077236	T	A	39043	21062	0.0428667	0.0322284	1.33009	0.183488	-0.00722216	0.0559559	-0.129069	0.897303	-0.10785	0.0588959	-1.83119	0.067072
rs2578348	3	81084174	C	T	38793	20920	-0.0384994	0.0138683	-2.77607	0.00550206	0.0167796	0.0238392	0.703866	0.481516	0.0425649	0.0262688	1.62036	0.105155
rs78224886	3	81085877	T	C	39447	21281	-0.0175668	0.0482908	-0.363772	0.716029	-0.110646	0.0871439	-1.26969	0.204194	0.184186	0.0939297	1.96089	0.0498917
rs67327832	3	81090449	T	G	39508	21310	0.000250325	0.0191417	0.0130775	0.989566	-0.00429376	0.0327346	-0.131169	0.895642	-0.00893451	0.0355177	-0.251551	0.801388
rs2639228	3	81126108	G	A	39439	21274	0.0159913	0.0145044	1.10252	0.270237	-0.016661	0.0249214	-0.668539	0.50379	-0.00526782	0.0273475	-0.192626	0.847252
rs10446378	3	81132276	G	T	39363	21233	-0.000539925	0.0183196	-0.0294725	0.976488	0.00491914	0.0310777	0.158285	0.874232	-0.0118309	0.0338844	-0.349154	0.726974
rs114946910	3	81141065	A	G	39590	21353	0.0769871	0.0617173	1.24741	0.212245	0.0177279	0.102404	0.173116	0.86256	-0.173738	0.10931	-1.58941	0.111969
rs75760553	3	81149237	T	C	39234	21163	-0.00452249	0.0418888	-0.107964	0.914024	0.0466565	0.0732851	0.636643	0.524357	-0.000871514	0.0758598	-0.0114885	0.990834
rs2578318	3	81152616	T	C	39425	21267	-0.0237189	0.0127735	-1.85688	0.0633278	0.00902609	0.0218432	0.413222	0.679444	0.0176788	0.0240521	0.735022	0.462326
rs1438560	3	81155856	C	A	39461	21285	-0.00618603	0.0361249	-0.17124	0.864035	0.00712322	0.061359	0.116091	0.907581	0.0256186	0.0667175	0.383986	0.700989
rs2578317	3	81157287	G	A	39366	21234	0.0304932	0.0123382	2.47145	0.0134565	0.0142241	0.0212805	0.668411	0.503871	-0.0564186	0.0232911	-2.42233	0.0154214
rs73139081	3	81163037	G	A	39545	21331	-0.0315781	0.0145815	-2.16563	0.0303397	0.00943979	0.0251348	0.375566	0.707239	0.0282246	0.0276783	1.01974	0.307852
rs76402654	3	81163304	T	C	38662	20858	-0.00142631	0.0184314	-0.0773852	0.938317	0.00630407	0.0326174	0.193273	0.846745	-0.026583	0.0352123	-0.754935	0.450288
rs73139085	3	81166146	A	G	38933	20999	0.00414148	0.0329423	0.125719	0.899954	-0.0165735	0.0590695	-0.280576	0.779036	-0.00816128	0.0634179	-0.12869	0.897603
rs116528462	3	81171031	T	C	39539	21327	0.0586026	0.0466684	1.25572	0.209216	0.117073	0.0793014	1.4763	0.139863	-0.132543	0.0837763	-1.5821	0.113627
rs116784021	3	81174118	C	T	39506	21311	-0.0244657	0.0423757	-0.577353	0.563701	0.0163544	0.0727978	0.224655	0.822248	0.040033	0.0776657	0.515454	0.606236
rs71326455	3	81176602	A	G	39419	21266	0.01298	0.0404667	0.320757	0.748395	-0.0610243	0.0729697	-0.836296	0.402989	-0.00485722	0.0741503	-0.065505	0.947772
rs4856330	3	81181268	C	T	39258	21167	0.0311373	0.0122582	2.54011	0.0110818	0.00513421	0.0212018	0.242158	0.808657	-0.0559305	0.0232294	-2.40775	0.0160513
rs73141003	3	81184150	G	A	38546	20802	-0.0074729	0.0145273	-0.514404	0.60697	0.0173374	0.0251736	0.688715	0.491003	-0.00710905	0.0275248	-0.258279	0.796192
rs56134008	3	81190212	T	C	39370	21238	0.0312283	0.0362666	0.861075	0.389197	0.0333664	0.0660624	0.505074	0.613507	-0.0914056	0.0714737	-1.27887	0.200943
rs10511104	3	81191942	C	A	39429	21269	0.00159831	0.0121114	0.131968	0.89501	-0.0434137	0.0207997	-2.08723	0.036867	0.0508413	0.0228565	2.22437	0.0261234
rs79469871	3	81199947	T	C	39521	21317	-0.0389046	0.0361742	-1.07548	0.282161	-0.012971	0.0644317	-0.201313	0.840454	0.149651	0.0685023	2.18461	0.0289176
rs113518708	3	81200998	C	T	39443	21277	-0.01675	0.0437325	-0.383009	0.701713	-0.028742	0.0778328	-0.369279	0.71192	0.10094	0.0826048	1.22196	0.221722
rs115671003	3	81201348	C	A	39515	21311	-0.129404	0.148253	-0.872864	0.382737	0.531841	0.259436	2.04999	0.0403651	-0.451134	0.266484	-1.69291	0.0904721
rs79053322	3	81201523	A	G	39535	21326	-0.00666947	0.0318858	-0.209167	0.834318	-0.0487922	0.0542487	-0.899416	0.368431	0.0263605	0.058388	0.451471	0.65165
rs79259454	3	81208570	C	A	39445	21278	0.0571975	0.0224157	2.55167	0.0107207	0.0129682	0.0380423	0.34089	0.733187	-0.0856851	0.0411206	-2.08375	0.0371827
rs4856337	3	81217636	G	A	39359	21233	-0.0039465	0.0141115	-0.279666	0.779734	0.023234	0.0242369	0.958621	0.33775	-0.0222392	0.0265142	-0.838765	0.401601
rs35332353	3	81220354	A	G	39119	21098	0.00257575	0.0137843	0.186861	0.85177	0.0335336	0.0237411	1.41247	0.157812	-0.0396273	0.0262205	-1.51131	0.13071
rs57906619	3	81221576	A	G	39325	21215	0.022442	0.0310378	0.723055	0.469646	0.0174782	0.0545694	0.320293	0.748746	-0.0287439	0.0571387	-0.503056	0.614925
rs114829507	3	81223303	C	T	39532	21323	-0.0916166	0.0340936	-2.68721	0.00720516	0.00526683	0.0628799	0.0837601	0.933247	0.170285	0.0665202	2.55991	0.01047
rs115085195	3	81223533	T	C	39363	21234	0.00888697	0.0781823	0.11367	0.9095	-0.030367	0.144513	-0.210133	0.833564	0.167063	0.160163	1.04308	0.29691
rs73141068	3	81227115	T	C	31605	17107	-0.0277643	0.0399653	-0.694711	0.487236	0.00397992	0.0732044	0.0543672	0.956643	0.0227768	0.0775144	0.293839	0.768881
rs975759	3	81234153	G	T	37171	20056	0.00631664	0.0133003	0.474924	0.634841	-0.00129757	0.0230699	-0.0562453	0.955146	-0.0176933	0.0256052	-0.691003	0.489564
rs73124328	3	81238464	A	G	39116	21105	0.0343372	0.0222777	1.54133	0.123237	0.00538232	0.0388047	0.138703	0.889685	-0.0544001	0.0419989	-1.29527	0.195226
rs9809530	3	81239869	T	C	39506	21311	-0.0072329	0.0140586	-0.514483	0.606914	0.0243396	0.0245458	0.991597	0.321394	-0.0168569	0.0267257	-0.630737	0.528212
rs75738256	3	81244694	C	A	39075	21073	-0.00514375	0.02356	-0.218326	0.827175	0.023269	0.0420368	0.553538	0.579895	-0.0212987	0.0455517	-0.467573	0.64009
rs78191525	3	81245621	T	G	39391	21251	-0.0730643	0.0388386	-1.88123	0.059941	0.0448792	0.0708507	0.633433	0.526451	-0.00267862	0.0743806	-0.0360124	0.971273
rs12632640	3	81246367	G	A	38323	20670	0.0015634	0.0127705	0.122423	0.902564	-0.0331042	0.0220332	-1.50247	0.132976	0.0215907	0.0242718	0.889538	0.373714
rs17202167	3	81247345	C	T	39237	21156	-0.0736625	0.0318716	-2.31122	0.0208205	0.0216177	0.0581608	0.371689	0.710125	0.137399	0.0622671	2.20661	0.0273414
rs1381996	3	81264437	C	T	39418	21262	0.00659905	0.0148124	0.445507	0.655953	0.0133628	0.0260472	0.513025	0.607934	-0.0265273	0.0281787	-0.941395	0.346502
rs111682924	3	81266913	A	G	39479	21295	0.0175515	0.0403316	0.43518	0.663432	-0.141702	0.0754818	-1.8773	0.0604772	0.0379547	0.0785161	0.4834	0.628812
rs6778614	3	81274681	C	T	37951	20482	0.0179178	0.014679	1.22064	0.222222	-0.0123261	0.0257064	-0.479496	0.631586	-0.0258502	0.0279356	-0.925348	0.354785
rs35267836	3	81277117	A	G	38099	20562	-0.00180568	0.0143993	-0.125401	0.900206	-0.0122827	0.0247551	-0.496169	0.619775	0.00715731	0.0271586	0.263537	0.792137
rs34930922	3	81278620	C	A	39444	21277	0.00660619	0.0126022	0.524209	0.600133	-0.000609993	0.0214053	-0.0284974	0.977265	-0.0130029	0.0235982	-0.551012	0.581626
rs76463200	3	81278943	T	C	39440	21275	0.0120954	0.0263146	0.459645	0.645771	-0.0448649	0.0451336	-0.994045	0.320201	0.0199647	0.0484377	0.412173	0.680212
rs12494087	3	81284419	C	T	39362	21230	-0.0605297	0.0347826	-1.74023	0.0818187	-0.00563977	0.0629586	-0.0895791	0.928622	0.118434	0.0686847	1.72431	0.0846516
rs17018751	3	81284997	C	T	30920	16742	-0.00457262	0.029471	-0.155156	0.876698	0.0165379	0.0537266	0.307815	0.758223	0.0499747	0.0571746	0.87407	0.38208
rs78282327	3	81290980	A	G	38953	21014	-0.0385915	0.0469948	-0.821186	0.41154	-0.0956512	0.0866333	-1.10409	0.269553	0.107985	0.0907938	1.18935	0.234303
rs80322564	3	81291603	G	A	39409	21262	0.0169929	0.0269486	0.630568	0.528323	0.078895	0.0466709	1.69045	0.0909412	-0.078378	0.0502881	-1.55858	0.119096
rs115424820	3	81304978	C	A	38076	20543	0.036367	0.0405396	0.897075	0.369679	-0.157946	0.0742813	-2.12632	0.0334763	0.00763467	0.0773604	0.0986896	0.921385
rs115629521	3	81308088	A	C	39428	21267	0.0532817	0.0675091	0.789251	0.429965	-0.10437	0.117546	-0.887903	0.374593	-0.0475634	0.126951	-0.37466	0.707913
rs116413388	3	81335443	A	G	39324	21208	0.0171103	0.0253925	0.673835	0.500416	5.17421e-05	0.0442655	0.0011689	0.999067	-0.025867	0.0477607	-0.541596	0.588097
rs113307692	3	81336180	T	C	39560	21337	-0.0548016	0.0348937	-1.57053	0.116292	-0.0176856	0.0629599	-0.280902	0.778786	0.122942	0.0684193	1.79689	0.0723538
rs79048842	3	81340067	T	G	39229	21164	0.0200618	0.0413739	0.48489	0.627755	-0.173395	0.078528	-2.20807	0.0272395	0.073129	0.0815991	0.896199	0.370147
rs7612863	3	81344873	C	T	39275	21193	-0.0539492	0.0297581	-1.81293	0.0698432	0.0429798	0.0528199	0.813706	0.415813	0.0324336	0.056591	0.573124	0.566561
rs75276608	3	81346458	A	G	39520	21319	0.00685439	0.0413167	0.165899	0.868237	0.025766	0.0710833	0.362477	0.716996	-0.0393521	0.0765437	-0.514114	0.607173
rs111753090	3	81369946	C	T	39256	21173	-0.049851	0.0225327	-2.21239	0.0269398	0.000109062	0.0404086	0.00269897	0.997847	0.0618303	0.0437072	1.41465	0.157172
rs114705159	3	81375463	T	C	39536	21325	0.100008	0.0472899	2.11478	0.0344489	0.0336526	0.0860637	0.39102	0.695782	-0.159868	0.0906037	-1.76448	0.0776514
rs115065974	3	81385060	A	C	39066	21079	-0.00604977	0.0291842	-0.207296	0.835779	0.0196261	0.0505379	0.388344	0.697761	-0.0176756	0.0546636	-0.323352	0.746428
rs34245420	3	81387047	G	A	39494	21303	0.0170073	0.0195692	0.869088	0.384799	-0.00597061	0.0335166	-0.178139	0.858614	-0.0308728	0.0363478	-0.849372	0.395674
rs115113137	3	81390329	C	A	39480	21295	-0.0422485	0.0391555	-1.07899	0.280591	0.0529072	0.0713546	0.741468	0.45841	-0.061577	0.0755707	-0.814826	0.415172
rs6798318	3	81391273	G	A	39396	21250	0.00491209	0.035865	0.136961	0.891062	-0.0402596	0.0622496	-0.646745	0.517797	0.0291486	0.0671006	0.434401	0.663997
rs111543408	3	81396303	T	C	39430	21270	-0.0433858	0.0339005	-1.2798	0.200616	0.0415241	0.0619713	0.670053	0.502824	0.0702366	0.0646094	1.08709	0.276995
rs67718884	3	81398910	A	G	39522	21313	-0.00641227	0.0143754	-0.446059	0.655555	0.00327535	0.0247347	0.132419	0.894653	0.00471763	0.026997	0.174747	0.861279
rs73135683	3	81399696	T	C	39200	21142	-0.0754834	0.0378572	-1.9939	0.0461631	0.178676	0.0669797	2.66761	0.00763926	-0.0365633	0.0718191	-0.509103	0.61068
rs6781007	3	81414458	C	T	39444	21277	0.0115697	0.0299327	0.386524	0.699109	-0.0414559	0.0519226	-0.798417	0.424628	0.0494783	0.0574718	0.860914	0.389286
rs34604556	3	81416945	C	T	39507	21309	0.0163518	0.0310249	0.527055	0.598155	-0.0434759	0.0540035	-0.805056	0.420787	0.0454074	0.0600868	0.755697	0.449831
rs78983289	3	81419502	A	G	39485	21297	0.0125398	0.0291256	0.430541	0.666802	0.0104159	0.0509755	0.20433	0.838095	-0.0218564	0.0545486	-0.400678	0.688657
rs79166655	3	81419933	T	C	39285	21190	0.0403142	0.0253746	1.58876	0.112113	-0.0371018	0.0452882	-0.819236	0.412652	-0.0334804	0.0488212	-0.685775	0.492855
rs34100621	3	81420481	T	C	39433	21269	0.00578481	0.0143438	0.403297	0.686729	-0.000187238	0.0252027	-0.00742928	0.994072	-0.0156504	0.0275273	-0.56854	0.569668
rs73135702	3	81425973	T	C	39533	21324	-0.0389418	0.0388439	-1.00252	0.316092	0.139097	0.0687836	2.02224	0.0431512	-0.0473086	0.0727302	-0.650467	0.515391
rs6802544	3	81428061	G	A	39418	21263	-0.0029145	0.0129777	-0.224577	0.822309	0.00524751	0.0224807	0.233423	0.815433	0.0110982	0.0247997	0.447513	0.654505
rs76120057	3	81430715	A	G	37273	20116	-0.0158892	0.0420504	-0.377862	0.705533	-0.19911	0.0778812	-2.55659	0.0105704	0.180326	0.0807301	2.23369	0.0255032
rs1381304	3	81432439	C	T	39484	21298	0.00613037	0.0130311	0.470442	0.638039	-0.033959	0.0228316	-1.48737	0.136917	0.0177655	0.0252283	0.704191	0.481314
rs276105	3	81433234	T	G	37093	20026	0.0217515	0.0120245	1.80894	0.070461	-0.00723946	0.0211087	-0.342961	0.731628	-0.0294238	0.0233961	-1.25764	0.208523
rs4856203	3	81437140	C	T	39478	21294	0.0952829	0.0462405	2.06059	0.0393419	-0.108566	0.0843174	-1.28758	0.197891	-0.143327	0.0869531	-1.64832	0.0992862
rs77357745	3	81438657	C	T	39465	21284	-0.0431604	0.0203364	-2.12232	0.0338111	0.0399602	0.0349111	1.14463	0.252364	0.0185039	0.0374462	0.494145	0.621204
rs146171604	3	81440480	A	G	39467	21292	0.0287813	0.0442063	0.651067	0.515003	-0.0874045	0.0789552	-1.10701	0.268288	0.0381591	0.0846504	0.450785	0.652145
rs13318351	3	81441511	T	G	39461	21284	0.00144944	0.0145601	0.0995491	0.920702	-0.0321138	0.025329	-1.26787	0.204845	0.0268991	0.0279732	0.961603	0.336249
rs79480365	3	81454990	T	C	39527	21323	-0.063551	0.0238818	-2.66106	0.00778944	0.0159887	0.0410365	0.389621	0.696817	0.100712	0.0440736	2.28508	0.0223082
rs62265363	3	81455569	C	T	39445	21280	0.00251541	0.019433	0.12944	0.89701	0.0373397	0.0343018	1.08856	0.276347	-0.00908376	0.0370702	-0.245042	0.806424
rs115616073	3	81456288	A	G	39425	21268	-0.0465455	0.0445868	-1.04393	0.296518	0.0162896	0.0793814	0.205206	0.837411	-0.0174134	0.0850064	-0.204848	0.837691
rs9856502	3	81456652	A	G	39266	21183	0.0232763	0.0146717	1.58648	0.112631	0.030728	0.0254628	1.20678	0.227517	-0.0467103	0.0277975	-1.68038	0.0928836
rs73137697	3	81456855	A	G	39429	21269	-0.0213605	0.0575877	-0.370921	0.710696	0.174699	0.0964462	1.81136	0.0700849	-0.0719016	0.107439	-0.669229	0.503349
rs114179710	3	81463835	C	T	39517	21311	-0.00112059	0.0392064	-0.0285817	0.977198	0.0180938	0.0677403	0.267105	0.789388	-0.0347923	0.0717263	-0.48507	0.627626
rs62265368	3	81466122	T	G	39290	21186	0.016869	0.0161516	1.04442	0.296293	0.026319	0.0278565	0.944808	0.344757	-0.00292607	0.0304295	-0.0961591	0.923394
rs73139614	3	81467259	A	C	39385	21242	0.0397746	0.019984	1.99032	0.0465555	0.0201478	0.0350101	0.575485	0.564963	-0.0929151	0.0375515	-2.47434	0.0133484
rs79810750	3	81488842	T	G	39497	21305	-0.0198048	0.0373791	-0.529836	0.596226	-0.0907536	0.0653086	-1.38961	0.164647	0.055913	0.0711563	0.785778	0.431997
rs73139638	3	81490081	G	A	39521	21319	0.0262663	0.0471706	0.556836	0.577639	0.0152376	0.0816845	0.186542	0.85202	0.0284628	0.0887085	0.320857	0.748318
rs59161789	3	81490660	T	C	39542	21328	0.062689	0.0328872	1.90618	0.0566263	-0.0645461	0.0583513	-1.10616	0.268656	-0.0554274	0.0605409	-0.915536	0.359911
rs72902475	3	81494663	A	G	39363	21230	0.0359802	0.0395308	0.910182	0.362726	-0.0769403	0.0702464	-1.09529	0.273389	0.00445691	0.0754675	0.0590573	0.952906
rs9822115	3	81499726	A	G	39483	21295	-0.0116966	0.0126227	-0.926636	0.354115	-0.0412759	0.0219622	-1.8794	0.0601893	0.0486533	0.0244083	1.9933	0.0462281
rs75466033	3	81500701	A	G	39321	21213	-0.0253081	0.0309532	-0.817625	0.413571	0.139288	0.0552964	2.51893	0.0117714	-0.0384549	0.0588643	-0.653281	0.513575
rs112166563	3	81512914	C	T	39279	21178	-0.0282517	0.0445995	-0.633454	0.526437	-0.195005	0.0808018	-2.41338	0.0158055	0.185126	0.085836	2.15674	0.0310259
rs12497231	3	81519291	A	G	39327	21209	0.0245489	0.0129953	1.88906	0.0588842	0.0282257	0.0222523	1.26844	0.204641	-0.0494224	0.0244214	-2.02374	0.0429973
rs114874539	3	81521315	G	A	39464	21287	-0.0350994	0.0336117	-1.04426	0.296364	0.127523	0.0613356	2.0791	0.0376078	-0.129566	0.0650512	-1.99176	0.0463978
rs193074572	3	81548296	T	C	39401	21250	0.00584569	0.0527067	0.11091	0.911688	0.123788	0.0923564	1.34033	0.180138	-0.146301	0.101773	-1.43751	0.150572
rs10511103	3	81548592	A	C	37330	20143	-0.0299932	0.0304053	-0.986446	0.323914	-0.0361813	0.0545113	-0.663739	0.506857	0.0669166	0.059004	1.1341	0.256752
rs7622930	3	81550520	C	A	39381	21241	0.00178268	0.0140754	0.126652	0.899216	-0.0329704	0.0244865	-1.34647	0.17815	0.0350751	0.027127	1.29299	0.196013
rs62265398	3	81551871	T	G	39310	21205	-0.0242164	0.0239987	-1.00907	0.312939	-0.0440678	0.0425333	-1.03608	0.300166	0.0685125	0.0464554	1.4748	0.140266
rs35136076	3	81561765	G	C	39496	21307	0.0412667	0.0250502	1.64736	0.0994841	0.0115417	0.043741	0.263864	0.791885	-0.0239539	0.04791	-0.499977	0.617091
rs6785586	3	81561964	C	T	39082	21081	0.00553999	0.0128505	0.431113	0.666386	-0.0332056	0.0223238	-1.48745	0.136895	0.0311491	0.0247304	1.25955	0.207833
rs79716921	3	81567372	A	G	39489	21297	0.0748366	0.139887	0.534981	0.592663	0.439742	0.271013	1.62259	0.104678	-0.526308	0.305335	-1.72371	0.0847604
rs116735052	3	81567793	C	T	39501	21309	0.0146658	0.0464153	0.315969	0.752026	-0.0997396	0.0779673	-1.27925	0.20081	0.111897	0.0862379	1.29754	0.194446
rs7638019	3	81567907	A	G	39428	21269	-0.048977	0.0422857	-1.15824	0.246766	0.0969514	0.0742872	1.30509	0.191863	0.0965332	0.0774018	1.24717	0.212335
rs76664488	3	81569661	A	G	39523	21318	-0.106717	0.0876281	-1.21784	0.223284	0.268274	0.162565	1.65026	0.0988905	-0.13761	0.168529	-0.816535	0.414194
rs114125100	3	81573465	A	C	39308	21207	0.00693767	0.048599	0.142753	0.886485	-0.0542038	0.0881817	-0.614682	0.538765	0.0509256	0.0948572	0.536866	0.59136
rs2307058	3	81586439	A	G	30676	16615	0.00659141	0.0145877	0.451848	0.651378	-0.0358279	0.0255609	-1.40167	0.161015	0.0301513	0.0285588	1.05576	0.291077
rs116327319	3	81593971	A	G	38981	21026	-0.0769509	0.0584615	-1.31627	0.188085	0.104112	0.107593	0.967643	0.333223	0.0863511	0.11226	0.769204	0.441772
rs77740317	3	81602315	A	G	39556	21336	0.049227	0.0635411	0.774727	0.438501	0.0155728	0.11124	0.139992	0.888666	-0.0239991	0.117978	-0.20342	0.838807
rs112201452	3	81606853	C	T	39231	21162	-0.0202233	0.0377836	-0.535241	0.592483	-0.107293	0.0661102	-1.62294	0.104602	0.11712	0.0714889	1.6383	0.101359
rs9866374	3	81615311	C	T	38712	20882	0.0226931	0.0130186	1.74312	0.0813119	0.0219906	0.0224207	0.980818	0.326682	-0.0431718	0.0246063	-1.7545	0.0793445
rs6764261	3	81620370	G	T	39139	21114	0.0231612	0.0129286	1.79147	0.0732179	0.0324592	0.0223411	1.45289	0.146254	-0.0485094	0.0245293	-1.97761	0.0479722
rs7621067	3	81623502	T	C	39415	21259	-0.0216462	0.0118598	-1.82517	0.0679757	0.00559356	0.0205142	0.272668	0.785109	0.0060316	0.0226582	0.2662	0.790086
rs116107595	3	81624468	C	T	38750	20894	0.0385383	0.0347703	1.10837	0.267702	-0.0251728	0.0628364	-0.400608	0.688708	0.0246173	0.0678911	0.362601	0.716903
rs3772915	3	81634071	G	T	39102	21094	0.0182737	0.0133861	1.36512	0.172215	0.0384366	0.0230759	1.66566	0.0957812	-0.0451919	0.0252937	-1.78669	0.0739878
rs2172397	3	81643167	T	C	39534	21325	-0.0230687	0.0329648	-0.699798	0.484053	0.0293948	0.0595147	0.493908	0.621371	-0.0305861	0.0628003	-0.487038	0.626232
rs115712116	3	81655382	C	T	39507	21311	-0.00700329	0.0477125	-0.146781	0.883305	0.123384	0.0824149	1.4971	0.134366	-0.064036	0.0894115	-0.716194	0.473872
rs62265452	3	81674303	C	A	39446	21281	-0.00955396	0.0132381	-0.721702	0.470478	-0.0326376	0.0230029	-1.41885	0.155944	0.0370767	0.0253452	1.46287	0.143504
rs28758947	3	81676188	A	G	39324	21212	-0.00712182	0.014228	-0.500548	0.616689	-0.0160563	0.0249242	-0.644205	0.519443	0.0140567	0.0275973	0.509351	0.610506
rs78729896	3	81677425	C	T	39514	21316	0.0333191	0.0345317	0.964884	0.334603	-0.102401	0.0607874	-1.68457	0.0920716	0.0583991	0.0651801	0.895966	0.370271
rs79299026	3	81685147	A	G	39528	21320	-0.0198592	0.0288631	-0.688048	0.491423	0.0248436	0.0493102	0.503824	0.614385	-0.054403	0.0527986	-1.03039	0.302828
rs12493601	3	81687388	T	C	39567	21341	-0.0462403	0.0415839	-1.11198	0.266148	0.0986376	0.0733723	1.34434	0.178837	0.117791	0.0768397	1.53295	0.125288
rs115782704	3	81689089	C	T	39578	21347	-0.00424702	0.0348738	-0.121783	0.903071	0.0941574	0.0622121	1.51349	0.130155	-0.0472397	0.0667195	-0.708035	0.478924
rs28763902	3	81692085	T	C	39429	21264	0.149067	0.0937177	1.5906	0.1117	-0.576752	0.184228	-3.13064	0.00174423	0.243238	0.208925	1.16424	0.244328
rs17019144	3	81698119	T	C	39421	21266	0.0305928	0.0323453	0.945817	0.344242	-0.0695859	0.0568624	-1.22376	0.221043	-0.0168848	0.0596412	-0.283107	0.777095
rs2229519	3	81698130	C	T	38809	20937	0.018299	0.0126442	1.44723	0.147833	0.0344538	0.0219896	1.56682	0.117156	-0.0331844	0.0242028	-1.3711	0.170344
rs35841286	3	81700976	G	A	39438	21273	0.0316595	0.0255438	1.23942	0.21519	0.00661007	0.0449146	0.14717	0.882998	-0.0218328	0.049109	-0.444578	0.656625
rs114780192	3	81703868	A	G	33604	18169	0.0451539	0.0657908	0.686325	0.492508	-0.0906962	0.116818	-0.776392	0.437518	-0.0520701	0.124081	-0.419648	0.674743
rs115609867	3	81717390	C	T	39227	21163	0.00164601	0.0321838	0.0511441	0.959211	-0.0157534	0.0571982	-0.275417	0.782996	0.00436483	0.0606486	0.0719691	0.942626
rs186811971	3	81718019	C	T	39475	21292	-0.0482727	0.0363142	-1.32931	0.183747	0.12178	0.0674898	1.80441	0.0711664	-0.0645915	0.0716567	-0.901402	0.367374
rs114417192	3	81721601	C	T	39509	21309	-0.0411279	0.0441447	-0.931661	0.351512	0.0394415	0.0779213	0.506171	0.612737	-0.0903643	0.0831537	-1.08671	0.277163
rs3772902	3	81723365	G	A	39406	21256	-0.0169299	0.0118567	-1.42788	0.153327	-0.0131023	0.0204773	-0.639846	0.522272	0.0216089	0.0227171	0.951215	0.341495
rs75776049	3	81728956	C	T	39592	21354	-0.0423748	0.0251887	-1.68229	0.0925117	0.0230338	0.0445388	0.517162	0.605043	0.0814536	0.0479362	1.69921	0.0892799
rs115300689	3	81736535	A	C	39565	21340	0.0261153	0.035452	0.736639	0.461342	-0.0190642	0.0613458	-0.310766	0.755978	0.0180883	0.0658983	0.274489	0.783709
rs76187229	3	81744266	G	A	30184	16358	-0.00563914	0.0402864	-0.139976	0.888679	-0.0694109	0.0759196	-0.914268	0.360576	-0.0502983	0.0820865	-0.612748	0.540043
rs9844254	3	81744885	A	G	39413	21264	0.025571	0.0340996	0.749893	0.453319	-0.0602528	0.0600889	-1.00273	0.315993	-0.0177805	0.0626692	-0.28372	0.776625
rs2594544	3	81759051	C	G	39339	21222	-0.0014567	0.0400016	-0.0364161	0.970951	-0.0219173	0.0669949	-0.327149	0.743555	0.0647431	0.0731457	0.885125	0.376089
rs13072957	3	81776242	T	C	39399	21248	0.0174363	0.0124283	1.40295	0.160632	0.0343403	0.0215751	1.59166	0.111461	-0.0305919	0.0237667	-1.28717	0.198034
rs2680267	3	81784878	G	A	39323	21205	-0.0238228	0.0224648	-1.06045	0.288941	-0.0162962	0.0388641	-0.419312	0.674988	0.037747	0.041903	0.900818	0.367685
rs9811796	3	81789795	C	T	39292	21196	0.0372614	0.0339438	1.09774	0.272318	-0.0870058	0.0598507	-1.45371	0.146026	-0.013203	0.0623288	-0.211828	0.832241
rs62267114	3	81810654	T	C	39589	21353	-0.0577949	0.126822	-0.455718	0.648593	-0.195142	0.229531	-0.850177	0.395226	0.208002	0.225274	0.923331	0.355835
rs11711331	3	81819040	A	G	39293	21190	0.0169164	0.0122908	1.37634	0.168715	0.0306918	0.0212105	1.44701	0.147893	-0.0288784	0.0233216	-1.23827	0.215616
rs148691683	3	81821483	G	A	39075	21078	-0.0386284	0.0462963	-0.834373	0.404071	-0.0404464	0.083008	-0.48726	0.626074	0.00489579	0.087919	0.0556852	0.955593
rs116785915	3	81823900	C	T	38726	20904	-0.0866639	0.0620863	-1.39586	0.162757	0.15119	0.113611	1.33077	0.183266	0.0887286	0.119917	0.739917	0.459351
rs80139738	3	81831631	G	A	39507	21313	0.0307491	0.0298826	1.029	0.303481	-0.00920343	0.0526483	-0.17481	0.861229	-0.0337524	0.0575051	-0.586947	0.55724
rs2680259	3	81844807	A	C	39360	21232	-0.0245927	0.0119215	-2.06289	0.0391233	-0.00325203	0.0205806	-0.158014	0.874445	0.0215705	0.0227266	0.949131	0.342554
rs76491135	3	81863512	A	C	39527	21320	-0.0347605	0.0276718	-1.25617	0.209053	0.00732993	0.0492695	0.148772	0.881734	0.0715774	0.0526174	1.36034	0.173724
rs1548217	3	81863639	G	A	39343	21218	-0.0250105	0.0225045	-1.11135	0.266416	-0.0247503	0.0389771	-0.634997	0.52543	0.0502012	0.0421929	1.1898	0.234124
rs77814262	3	81865372	G	A	39417	21261	0.0134535	0.030952	0.434656	0.663812	-0.0189179	0.0537669	-0.35185	0.72495	0.0286172	0.0573575	0.498927	0.617831
rs73855803	3	81871540	T	C	39537	21328	0.0357672	0.0343685	1.0407	0.298016	-0.0694974	0.0602335	-1.1538	0.248582	-0.0221699	0.0629022	-0.352451	0.7245
rs75550316	3	81884651	T	C	39350	21226	0.0292636	0.0234723	1.24673	0.212497	0.00970673	0.0413872	0.234535	0.81457	-0.0574766	0.0442522	-1.29884	0.193999
rs9870979	3	81890928	T	C	35915	19407	-0.00173565	0.0159257	-0.108984	0.913215	-0.0203376	0.0283934	-0.716281	0.473818	0.0114822	0.0311908	0.368127	0.712779
rs79878915	3	81893008	C	T	39502	21309	-0.0663608	0.0408926	-1.62281	0.104631	0.0555898	0.0752467	0.738767	0.460048	0.0580046	0.0791674	0.732683	0.463752
rs116700078	3	81893118	A	G	39540	21329	-0.021855	0.0484928	-0.450686	0.652216	-0.0470662	0.0845512	-0.556659	0.57776	0.0389491	0.0873126	0.446088	0.655533
rs9880155	3	81897989	T	C	38511	20789	0.0348919	0.0347114	1.0052	0.3148	-0.0789509	0.0614091	-1.28565	0.198564	-0.00289862	0.063727	-0.045485	0.963721
rs75182827	3	81899602	G	A	36490	19715	-0.0230045	0.0352883	-0.651902	0.514464	0.128309	0.0662664	1.93626	0.0528363	-0.0744991	0.0700718	-1.06318	0.287699
rs79896695	3	81900733	G	C	39421	21265	-0.0350144	0.0199232	-1.75747	0.0788376	0.0412603	0.0352725	1.16976	0.242099	0.000665461	0.0380725	0.0174788	0.986055
rs6798680	3	81905441	A	C	39543	21327	0.0127813	0.0121779	1.04955	0.293926	0.029472	0.02104	1.40076	0.161285	-0.0189214	0.0231267	-0.818161	0.413265
rs116824040	3	81905625	A	G	39512	21316	-0.0669344	0.0471857	-1.41853	0.156036	0.145835	0.0834968	1.74659	0.0807089	0.0915206	0.0871995	1.04955	0.293923
rs7611902	3	81921467	T	C	38868	20965	-0.0229027	0.0119532	-1.91604	0.0553606	-0.00444916	0.0206783	-0.215161	0.829641	0.0179978	0.0228164	0.788811	0.430223
rs1818902	3	81947741	C	T	39520	21317	0.00852958	0.039751	0.214575	0.830098	0.0231952	0.0666355	0.348091	0.727772	0.0234588	0.0723609	0.324192	0.745793
rs114559383	3	81954784	T	C	39553	21333	-0.012864	0.0288189	-0.446374	0.655327	-0.0503842	0.0505701	-0.996324	0.319093	0.0506709	0.0547845	0.924914	0.355011
rs79462727	3	81960061	C	A	39530	21322	0.0236273	0.0274549	0.860588	0.389465	-0.0633324	0.0465306	-1.36109	0.173485	0.0182627	0.0504266	0.362164	0.717229
rs77092094	3	81961269	A	T	39373	21246	0.00698272	0.0430525	0.162191	0.871155	0.061837	0.0745856	0.829074	0.407063	-0.112988	0.0798212	-1.41551	0.156919
rs957670	3	81962838	C	T	39301	21200	-0.0138987	0.0119215	-1.16586	0.243672	-0.00670147	0.0205837	-0.325572	0.744748	0.00805185	0.0227616	0.353747	0.723528
rs4399914	3	81965477	T	C	39526	21320	0.0155123	0.0121124	1.2807	0.2003	0.0225006	0.0208228	1.08058	0.279885	-0.0175571	0.0228869	-0.767123	0.443008
rs114798957	3	81973984	G	C	39516	21310	-0.0103528	0.0411407	-0.251644	0.801316	-0.0103145	0.0694232	-0.148574	0.88189	0.0653153	0.0751044	0.86966	0.384486
rs75073441	3	81994615	C	T	39457	21282	0.0187354	0.0260106	0.720298	0.471342	-0.0106588	0.0457335	-0.233064	0.815712	0.0213176	0.0497171	0.428779	0.668084
rs71326490	3	81999639	A	G	39414	21260	0.0232156	0.0224319	1.03494	0.300697	-0.00265439	0.0393907	-0.0673862	0.946274	-0.00198777	0.0430225	-0.0462029	0.963148
rs57590327	3	82001712	T	G	39492	21300	0.00778141	0.0131617	0.591218	0.554375	0.0426723	0.0227887	1.87252	0.0611342	-0.0274782	0.024776	-1.10907	0.267402
rs4425285	3	82001774	T	C	39567	21342	-0.015466	0.0288908	-0.535327	0.592424	-0.0520197	0.050703	-1.02597	0.304907	0.0552985	0.0548226	1.00868	0.313128
rs12638592	3	82007857	T	C	39523	21317	0.0846927	0.0509002	1.6639	0.0961328	-0.170767	0.0926388	-1.84336	0.0652766	0.0243098	0.0994178	0.244521	0.806827
rs79300402	3	82009031	T	C	38060	20522	0.0316177	0.0268836	1.17609	0.239557	-0.0466276	0.0484312	-0.962759	0.335669	0.0197774	0.0527312	0.375061	0.707615
rs9817940	3	82011016	T	C	39490	21298	0.021491	0.0163934	1.31095	0.189873	-0.0368751	0.0286589	-1.28669	0.198202	-0.000128315	0.0313701	-0.00409036	0.996736
rs67562454	3	82018229	C	T	39464	21287	0.013678	0.0159537	0.85736	0.391246	-0.027903	0.0281021	-0.992914	0.320752	0.0152498	0.0306976	0.496776	0.619347
rs7431326	3	82019603	A	G	31546	17073	-0.00100021	0.0134098	-0.0745883	0.940542	0.0396512	0.0230099	1.72322	0.0848488	-0.0371674	0.0254816	-1.4586	0.144676
rs4381968	3	82020398	C	T	39215	21155	-0.0180725	0.0119781	-1.50879	0.131352	-0.0178617	0.0205768	-0.86805	0.385367	0.0312747	0.0226664	1.37979	0.167653
rs73128309	3	82022800	A	G	39568	21345	0.0310674	0.0558373	0.55639	0.577944	-0.142786	0.103996	-1.373	0.169752	0.0901113	0.111003	0.811794	0.41691
rs4856368	3	82026780	T	G	39323	21212	0.00567648	0.0119881	0.47351	0.635849	0.0257	0.0205888	1.24825	0.211938	-0.0300871	0.0228681	-1.31568	0.188282
rs13086052	3	82036326	A	C	39532	21324	0.0173795	0.0285686	0.608344	0.542959	0.0152195	0.0500448	0.304118	0.761038	-0.0492881	0.054933	-0.897242	0.36959
rs80145101	3	82039566	G	C	39400	21253	-0.041345	0.0449883	-0.919018	0.358086	-0.0213755	0.08456	-0.252785	0.800435	0.070551	0.0891573	0.79131	0.428763
rs79023966	3	82046113	G	A	39477	21293	0.020998	0.0215343	0.975095	0.329513	0.0190516	0.0379423	0.50212	0.615583	-0.0778097	0.0406331	-1.91493	0.0555012
rs1529028	3	82049826	T	C	39546	21332	0.0263005	0.0177224	1.48403	0.137802	0.00283493	0.0302197	0.0938106	0.92526	-0.0280198	0.0328842	-0.852074	0.394173
rs115319563	3	82069479	C	T	39294	21190	0.00519434	0.0262038	0.198229	0.842866	-0.0630289	0.0452442	-1.39308	0.163595	0.0344157	0.0480936	0.715598	0.47424
rs114725816	3	82085757	T	C	39488	21298	0.0726844	0.0578676	1.25605	0.209099	-0.220932	0.104294	-2.11837	0.0341439	0.0498522	0.114839	0.434105	0.664212
rs9834983	3	82091883	G	A	39510	21308	-0.0089524	0.0219693	-0.407496	0.683644	0.00494385	0.0380533	0.129919	0.89663	-0.00207052	0.0414567	-0.049944	0.960167
rs116560349	3	82094406	T	G	37572	20282	-0.0405937	0.0314571	-1.29045	0.196896	0.0835787	0.0574371	1.45513	0.145632	-0.0537128	0.0614937	-0.873468	0.382408
rs4856374	3	82097314	G	A	39444	21273	-0.0186529	0.0120063	-1.55358	0.120283	-0.0239619	0.0207449	-1.15507	0.24806	0.053292	0.0230133	2.31571	0.0205744
rs13096761	3	82108417	G	C	39456	21280	0.0525818	0.0428795	1.22627	0.220097	-0.0159368	0.0762493	-0.209009	0.834441	-0.057647	0.0823031	-0.700424	0.483663
rs114600526	3	82115632	A	G	39419	21260	-0.000269859	0.0412113	-0.00654817	0.994775	0.0568658	0.0725024	0.784329	0.432847	-0.0943548	0.0774122	-1.21886	0.222897
rs9852272	3	82123037	A	G	39389	21245	-0.0133657	0.0120837	-1.10609	0.268687	-0.0342456	0.0208587	-1.64179	0.100633	0.0538781	0.0230904	2.33336	0.0196293
rs7639102	3	82127705	G	A	39223	21153	0.00868382	0.0180647	0.480707	0.630725	0.00506257	0.0318099	0.159151	0.87355	-0.0257223	0.0348412	-0.738274	0.460348
rs116531749	3	82128014	C	T	39492	21305	0.0405322	0.0364386	1.11234	0.265991	-0.057879	0.0633064	-0.914267	0.360577	0.0322108	0.0675181	0.47707	0.633313
rs10514737	3	82148325	A	G	39421	21265	0.00565159	0.0198302	0.284999	0.775645	-0.0184611	0.0361054	-0.511312	0.609132	0.00213673	0.0390077	0.0547771	0.956316
rs116377445	3	82153236	A	G	38991	21030	0.0119947	0.0413982	0.28974	0.772015	0.108512	0.0734807	1.47674	0.139746	-0.0595225	0.0786852	-0.756464	0.449371
rs116116816	3	82168670	T	C	35458	19146	-0.0809968	0.040073	-2.02123	0.0432556	0.0733285	0.0730462	1.00386	0.315444	0.10877	0.0778572	1.39704	0.1624
rs114739365	3	82179545	A	C	39334	21216	0.013663	0.0360375	0.379132	0.70459	0.0361706	0.0645127	0.560673	0.57502	-0.0786525	0.0696775	-1.12881	0.258979
rs192005074	3	82194006	G	A	39525	21317	0.0395125	0.0784514	0.503656	0.614503	-0.135255	0.150875	-0.896474	0.37	0.012557	0.164082	0.076529	0.938998
rs74887139	3	82196446	T	C	38907	20991	-0.0541889	0.0360515	-1.5031	0.132814	0.104682	0.0661013	1.58366	0.11327	-0.04547	0.0694296	-0.654908	0.512527
rs79300077	3	82200397	T	G	39492	21304	-0.0254257	0.020289	-1.25318	0.210142	0.0151938	0.0354446	0.428662	0.668169	0.0431959	0.0386892	1.11648	0.264215
rs115520582	3	82208357	A	G	39294	21195	0.0148401	0.0390739	0.379797	0.704096	0.0108579	0.0691445	0.157032	0.87522	-0.108014	0.0752348	-1.43569	0.151092
rs1534322	3	82214617	G	A	35534	19184	-0.014376	0.0127514	-1.1274	0.259572	-0.0367614	0.0224397	-1.63823	0.101374	0.0529653	0.0247473	2.14025	0.0323347
rs73135751	3	82246420	T	C	39554	21335	0.0152268	0.0458186	0.332328	0.739641	-0.0902435	0.0822705	-1.09691	0.27268	0.0648907	0.086938	0.746402	0.455425
rs116109809	3	82247788	T	C	39460	21290	-0.0118116	0.0288774	-0.409026	0.682521	0.0118175	0.0505392	0.233827	0.815119	0.000695618	0.0552086	0.0125998	0.989947
rs35529618	3	82248170	A	G	37646	20300	0.0199018	0.0243926	0.815894	0.414561	0.00916937	0.0432902	0.211812	0.832254	-0.0433226	0.047005	-0.921659	0.356707
rs78022832	3	82249916	G	T	39262	21177	-0.0620792	0.0497459	-1.24793	0.212058	-0.0336499	0.0863653	-0.389623	0.696815	0.0699868	0.0909139	0.769814	0.44141
rs114730636	3	82253290	G	A	36894	19904	-0.069176	0.038237	-1.80914	0.0704299	0.0201474	0.0696794	0.289144	0.772471	0.0914357	0.0740777	1.23432	0.217083
rs75514095	3	82263606	C	G	39311	21202	0.0118688	0.0508692	0.23332	0.815513	0.184584	0.0932033	1.98044	0.0476538	-0.0864997	0.0998242	-0.866521	0.386205
rs34947167	3	82268450	G	A	39316	21209	-0.0071532	0.0121435	-0.589057	0.555823	-0.0153714	0.0211149	-0.727989	0.46662	0.0111538	0.0233339	0.47801	0.632643
rs190427589	3	82282035	A	G	39431	21269	0.0117481	0.0357189	0.328904	0.742228	0.0106041	0.0663898	0.159725	0.873097	-0.00985942	0.0716136	-0.137675	0.890497
rs75360083	3	82284007	C	A	39316	21211	-0.0124876	0.0175773	-0.710442	0.47743	-0.0125396	0.0312428	-0.401359	0.688156	0.0341326	0.0336743	1.01361	0.310769
rs62266010	3	82285270	A	G	39423	21258	-0.0321077	0.028148	-1.14067	0.254006	0.0239763	0.0497671	0.48177	0.629969	0.0119708	0.0539814	0.221757	0.824503
rs189365563	3	82292717	T	G	39290	21191	0.0185713	0.0501057	0.370642	0.710904	0.0839995	0.0874254	0.960813	0.336646	-0.125799	0.0960516	-1.3097	0.190298
rs4558782	3	82294434	T	C	39398	21246	0.00633617	0.0118083	0.536584	0.591555	-0.0154372	0.0203401	-0.758954	0.44788	-0.00401979	0.0224375	-0.179155	0.857816
rs77278652	3	82301081	G	A	38544	20801	0.0259965	0.0390649	0.66547	0.50575	-0.103091	0.0681319	-1.5131	0.130254	0.0758268	0.0729571	1.03933	0.298649
rs75149031	3	82317014	A	C	35656	19231	-0.0273517	0.0144505	-1.89278	0.0583867	0.00150285	0.0254943	0.0589484	0.952993	0.031865	0.0278746	1.14316	0.252973
rs4610246	3	82324382	T	G	39430	21271	0.0201763	0.0132832	1.51894	0.128778	-0.00241503	0.0228149	-0.105853	0.915699	-0.0240407	0.0251661	-0.955282	0.339435
rs34200756	3	82326097	C	T	39330	21217	-0.0258901	0.0206048	-1.2565	0.208933	0.0191886	0.0362676	0.529084	0.596747	0.0403728	0.0395227	1.02151	0.307013
rs77653852	3	82326281	G	A	39306	21205	-0.0382035	0.0223194	-1.71167	0.086957	0.0298554	0.0395752	0.754398	0.45061	0.0156861	0.0424645	0.369394	0.711834
rs4381966	3	82332171	C	T	39376	21241	0.019547	0.0132665	1.4734	0.140643	0.00370357	0.0228403	0.162151	0.871187	-0.0294213	0.0251474	-1.16996	0.242019
rs9309888	3	82335965	A	G	39389	21246	0.0187808	0.0133317	1.40873	0.158916	0.00282599	0.0230035	0.122851	0.902225	-0.031132	0.0253864	-1.22633	0.220076
rs74429833	3	82341280	A	C	39548	21334	0.00479979	0.0336715	0.142548	0.886647	0.00220775	0.0568162	0.0388578	0.969004	-0.0608898	0.0602045	-1.01138	0.311833
rs116528057	3	82363842	G	A	39017	21038	-0.0156161	0.0335476	-0.465492	0.641579	-0.0415929	0.0606797	-0.685449	0.493061	0.0773673	0.0650526	1.1893	0.23432
rs115475608	3	82373805	G	A	39346	21223	-0.0626371	0.0534318	-1.17228	0.241083	-0.138281	0.0972853	-1.4214	0.1552	0.169713	0.103301	1.6429	0.100404
rs75937268	3	82374038	C	T	39186	21137	-0.0375607	0.0311598	-1.20542	0.22804	-0.0414866	0.0548617	-0.756204	0.449527	0.0944298	0.0584597	1.6153	0.106246
rs59295212	3	82386023	A	G	39541	21328	0.0542007	0.0484742	1.11813	0.26351	-0.165346	0.0894429	-1.84862	0.064512	0.133629	0.0920794	1.45124	0.146713
rs7625071	3	82402101	G	A	39432	21267	0.0078873	0.0125642	0.627759	0.530162	0.0210321	0.021371	0.984142	0.325046	-0.0194099	0.0235107	-0.825577	0.409044
rs76991817	3	82405745	C	G	39233	21163	-0.0523787	0.0444847	-1.17746	0.239014	0.0388511	0.0830487	0.467812	0.639919	0.0546551	0.0861011	0.634778	0.525573
rs73150027	3	82413464	A	G	39519	21312	0.0390982	0.0546025	0.716052	0.473959	-0.20345	0.102185	-1.991	0.0464807	0.114482	0.107928	1.06073	0.288813
rs73150048	3	82428322	A	G	39574	21344	0.048492	0.0476005	1.01873	0.308332	-0.167616	0.0872791	-1.92046	0.0548	0.131314	0.0904797	1.45131	0.146695
rs9827304	3	82431859	A	C	38884	20981	0.0121967	0.0134081	0.909648	0.363008	0.0034021	0.0231396	0.147025	0.883112	-0.0209297	0.0255898	-0.817893	0.413418
rs115097186	3	82432532	C	T	39432	21268	-0.0418036	0.0496292	-0.84232	0.399609	-0.163902	0.0997933	-1.64242	0.100503	0.231935	0.109175	2.12443	0.033634
rs17786685	3	82447612	C	G	39295	21193	-0.00443226	0.0145363	-0.30491	0.760435	-0.00797926	0.0252811	-0.315621	0.75229	0.0141586	0.027526	0.514373	0.606991
rs7620857	3	82447782	G	A	38274	20638	0.00648944	0.0120175	0.539997	0.589199	-0.0150844	0.020785	-0.725734	0.468002	0.016907	0.0229866	0.735514	0.462026
rs116695229	3	82448062	A	G	38318	20681	-0.0274234	0.0272363	-1.00687	0.313997	-0.0352112	0.0476695	-0.738652	0.460118	-0.00316737	0.0511418	-0.061933	0.950616
rs1375805	3	82453932	G	A	39462	21284	-0.000907018	0.014394	-0.0630138	0.949756	-0.0307701	0.0248675	-1.23736	0.215952	0.0253782	0.0271678	0.934127	0.350238
rs13092346	3	82456903	A	G	39493	21301	-0.000923008	0.0177718	-0.0519367	0.958579	0.0219504	0.0302494	0.725646	0.468056	-0.00714442	0.0328849	-0.217255	0.828009
rs9881858	3	82458251	T	C	39359	21233	0.00617082	0.0120506	0.512078	0.608597	-0.0185409	0.0210434	-0.881081	0.378274	-0.00116692	0.0232286	-0.0502363	0.959934
rs6548816	3	82469026	G	A	31500	17050	0.00451242	0.0145722	0.309658	0.756821	0.0403703	0.0251625	1.60438	0.10863	-0.0273208	0.0276895	-0.986686	0.323797
rs35804205	3	82470650	C	T	39493	21301	0.00155499	0.0168437	0.0923188	0.926445	-0.0204828	0.0286496	-0.71494	0.474646	0.0201493	0.0312412	0.644958	0.518954
rs9818199	3	82477875	G	A	39357	21230	0.0171317	0.0230537	0.743121	0.457409	0.051699	0.0409678	1.26194	0.20697	-0.0881702	0.0440875	-1.99989	0.0455121
rs1449864	3	82479605	A	G	39221	21155	-0.00819414	0.0120183	-0.681806	0.495362	0.0372948	0.020518	1.81767	0.0691149	-0.0189804	0.0226071	-0.839575	0.401147
rs73118603	3	82479942	T	A	37386	20179	-0.02007	0.0375115	-0.535035	0.592626	0.0500729	0.0672324	0.744774	0.456409	-0.0371971	0.0725376	-0.512797	0.608093
rs13325641	3	82480866	A	C	39061	21069	0.00371083	0.0120108	0.308957	0.757355	-0.0408708	0.0204555	-1.99803	0.0457133	0.0264452	0.0226084	1.16971	0.242118
rs62258717	3	82482253	T	C	39554	21335	-0.0153542	0.0167466	-0.916853	0.359219	0.027521	0.0286999	0.958921	0.337598	0.0141921	0.031234	0.454382	0.649554
rs6767759	3	82493206	G	A	39236	21171	-0.00993111	0.0120051	-0.827239	0.408101	0.0402586	0.0204554	1.96812	0.0490543	-0.00914011	0.0225556	-0.405226	0.685311
rs115084324	3	82497513	T	C	39534	21323	0.019243	0.0434059	0.443328	0.657529	0.0376749	0.0768897	0.489986	0.624144	-0.0516133	0.0800834	-0.644493	0.519256
rs7651342	3	82499607	C	T	39289	21187	-0.0191917	0.0159908	-1.20017	0.230073	0.0079158	0.027936	0.283355	0.776905	0.0429593	0.0303444	1.41573	0.156855
rs34301923	3	82502044	T	G	39128	21109	0.00886186	0.0161517	0.548663	0.583237	0.0103189	0.027648	0.373224	0.708981	-0.0437575	0.0302574	-1.44618	0.148128
rs7430139	3	82504148	G	A	39376	21243	-0.0178597	0.0152396	-1.17193	0.241225	-0.0116753	0.0266566	-0.437988	0.661395	0.0188025	0.0293855	0.639856	0.522266
rs114755644	3	82504989	A	G	39448	21275	-0.0229248	0.0334168	-0.686026	0.492696	0.102345	0.0604188	1.69393	0.0902785	-0.024137	0.0654237	-0.368934	0.712177
rs73118684	3	82519328	G	C	39441	21275	0.00140909	0.0152304	0.0925179	0.926287	0.000233945	0.0260664	0.00897498	0.992839	0.0241392	0.0283706	0.850853	0.394851
rs9842997	3	82522606	G	A	39371	21236	-0.0137073	0.0153822	-0.891113	0.372869	-0.0156808	0.0268831	-0.583298	0.559693	0.0163448	0.0295546	0.553036	0.580239
rs9879997	3	82528042	T	C	39579	21347	-0.0159727	0.0394543	-0.40484	0.685595	-0.0438893	0.0687737	-0.638169	0.523364	0.0874098	0.0748151	1.16834	0.242668
rs6766390	3	82536757	G	T	39246	21176	-0.00615463	0.0120007	-0.512858	0.608051	-0.0148844	0.0207291	-0.718045	0.47273	0.0266542	0.0229789	1.15994	0.246072
rs13088443	3	82538915	A	G	39477	21294	0.00543425	0.0174591	0.311255	0.755607	0.0273312	0.030469	0.897017	0.36971	-0.0625856	0.0330584	-1.89319	0.0583332
rs76223802	3	82542044	T	A	39509	21308	0.0555421	0.0429199	1.29409	0.195635	0.017936	0.0751121	0.23879	0.811269	-0.0810968	0.0798318	-1.01585	0.309703
rs6548820	3	82544495	T	C	39451	21280	0.0070279	0.0118489	0.593126	0.553097	-0.00288338	0.0204027	-0.141324	0.887614	0.00243069	0.0225543	0.10777	0.914178
rs115010349	3	82547403	A	G	37432	20210	-0.0360109	0.051638	-0.697372	0.48557	-0.18706	0.0920961	-2.03114	0.0422413	0.240082	0.0987507	2.43119	0.0150493
rs76864709	3	82556809	T	C	39476	21295	-0.00628646	0.0219349	-0.286596	0.774422	-0.00275617	0.0380505	-0.0724347	0.942256	0.023633	0.0412049	0.573547	0.566274
rs72913605	3	82566048	A	G	39562	21339	-0.0356444	0.0544656	-0.654439	0.512829	-0.0567661	0.0914275	-0.620887	0.534674	0.034918	0.0956464	0.365073	0.715057
rs4856222	3	82566370	A	G	39411	21256	-0.0286068	0.0176885	-1.61725	0.105825	-0.0463215	0.0309515	-1.49659	0.134501	0.0505373	0.0338925	1.49111	0.135934
rs78658319	3	82569541	C	T	36155	19538	-0.0129085	0.0379872	-0.339812	0.733998	0.0602685	0.0645055	0.934316	0.350141	-0.0485608	0.0693346	-0.700383	0.483688
rs35299785	3	82569569	A	G	39053	21058	-0.00163759	0.0207633	-0.0788695	0.937136	-0.00877002	0.0360187	-0.243485	0.80763	0.0335009	0.0386073	0.867734	0.38554
rs77297424	3	82574535	T	C	39186	21132	0.014162	0.0253086	0.559572	0.575772	0.0390378	0.0449298	0.868862	0.384923	-0.0442743	0.0485999	-0.910996	0.362298
rs73126666	3	82577150	T	C	39569	21340	0.0512094	0.0712951	0.718273	0.472589	-0.105509	0.121619	-0.867538	0.385647	-0.107317	0.130414	-0.822894	0.410568
rs114652389	3	82577261	T	G	39525	21319	0.00921956	0.0634092	0.145398	0.884397	-0.139646	0.115282	-1.21134	0.225764	0.0950228	0.122682	0.774543	0.43861
rs9876509	3	82582304	A	G	39424	21263	-0.0117488	0.0150453	-0.780891	0.434867	-0.0186818	0.0264377	-0.706635	0.479794	0.0177748	0.029029	0.612312	0.540331
rs72895726	3	82583881	C	T	39322	21205	-3.04351e-05	0.0207362	-0.00146773	0.998829	0.0109097	0.0358818	0.304045	0.761094	0.0207537	0.0385102	0.538914	0.589946
rs71328404	3	82584508	A	G	39349	21224	0.0186192	0.0256703	0.725321	0.468255	0.00903634	0.0449203	0.201164	0.84057	-0.0236773	0.0488558	-0.484637	0.627934
rs189685128	3	82588031	T	C	39363	21234	0.0685145	0.0650773	1.05282	0.292425	-0.150774	0.111579	-1.35127	0.176608	-0.0887317	0.122572	-0.723917	0.469117
rs183547090	3	82588695	A	C	39340	21225	-0.0165558	0.0291412	-0.568122	0.569952	-0.00309441	0.0507795	-0.0609383	0.951408	0.0223954	0.0545574	0.410492	0.681445
rs12634910	3	82592985	C	T	39247	21168	-0.0076063	0.0161282	-0.471615	0.637202	0.0292238	0.0281441	1.03836	0.299101	-0.04693	0.0305201	-1.53768	0.124128
rs2123892	3	82594405	C	A	39510	21313	0.0703892	0.0298289	2.35976	0.0182866	0.0808093	0.0536444	1.50639	0.131968	-0.198429	0.0585081	-3.39147	0.000695177
rs34740056	3	82599662	A	C	39564	21338	0.00380877	0.0250256	0.152195	0.879033	0.012028	0.043284	0.277886	0.7811	-0.00594924	0.0470881	-0.126343	0.899461
rs9844327	3	82610954	G	A	39377	21238	-0.00975027	0.0119488	-0.816003	0.414498	-0.0384841	0.0204149	-1.8851	0.0594165	0.0501448	0.0225786	2.2209	0.0263578
rs1454261	3	82618612	A	C	39424	21265	-0.0128427	0.0125106	-1.02655	0.304634	-0.035605	0.0213563	-1.66719	0.095476	0.0493877	0.0235767	2.09477	0.0361917
rs35507461	3	82622125	G	T	39469	21289	0.00791036	0.0153434	0.515555	0.606165	-0.0186409	0.026218	-0.710996	0.477087	0.0116016	0.028491	0.407201	0.68386
rs77828116	3	82631295	T	C	38985	21030	-0.0240481	0.042107	-0.571119	0.567919	0.125213	0.0762664	1.64179	0.100633	-0.0904796	0.0788406	-1.14763	0.251122
rs1869518	3	82648518	T	C	39361	21231	-0.00583858	0.0131471	-0.444096	0.656973	0.0357441	0.022691	1.57525	0.115198	-0.0172628	0.0249136	-0.692908	0.488367
rs113093689	3	82658634	C	T	39216	21147	-0.051384	0.0243235	-2.11253	0.0346413	-0.0822028	0.0441051	-1.86379	0.0623508	0.112029	0.0482784	2.32048	0.020315
rs4449331	3	82663988	C	T	39440	21270	0.00627295	0.0119898	0.52319	0.600842	0.0222789	0.0207173	1.07538	0.282206	-0.0323476	0.0228835	-1.41357	0.157487
rs17019957	3	82665045	A	G	39335	21215	-0.0224448	0.0209744	-1.0701	0.284573	0.0430988	0.0364161	1.18351	0.236607	-0.004623	0.0397515	-0.116298	0.907417
rs17019965	3	82674710	G	C	39339	21218	0.0188146	0.0166433	1.13046	0.258283	-0.0104615	0.0291877	-0.358423	0.720027	-0.0285606	0.0312187	-0.914855	0.360268
rs1097157	3	82697313	C	T	39477	21289	0.0118013	0.0118636	0.994753	0.319857	-0.0253829	0.020449	-1.24128	0.214504	0.0211437	0.0225559	0.937389	0.348559
rs2873392	3	82697984	T	C	39369	21229	0.00274251	0.013871	0.197715	0.843268	0.00368573	0.0238164	0.154756	0.877014	0.0126214	0.0259864	0.485693	0.627185
rs2603205	3	82703900	A	G	39365	21227	-0.0180345	0.0141104	-1.2781	0.201215	0.00522993	0.0248645	0.210337	0.833405	-0.00693998	0.0272785	-0.254412	0.799177
rs116641263	3	82706297	C	T	39505	21307	-0.0786519	0.0573532	-1.37136	0.170263	0.0513372	0.1012	0.507283	0.611957	0.0455982	0.107943	0.422427	0.672713
rs76998075	3	82718431	T	C	39462	21291	0.00710133	0.0340622	0.208481	0.834853	0.00921225	0.0604627	0.152362	0.878901	-0.0364537	0.065269	-0.558515	0.576493
rs78820568	3	82720809	C	T	39484	21300	0.0175385	0.0277051	0.633043	0.526706	-0.0292454	0.0487904	-0.599408	0.548901	0.0103306	0.0528864	0.195335	0.845131
rs115849900	3	82724419	A	G	39572	21344	0.0373032	0.0731299	0.510095	0.609985	0.0220428	0.130034	0.169515	0.865392	0.0838273	0.139599	0.600488	0.548181
rs1979373	3	82738464	A	G	39372	21244	-0.00235616	0.0133568	-0.176402	0.859978	0.0331512	0.0229123	1.44688	0.147932	-0.0243063	0.0250455	-0.970484	0.331805
rs7630174	3	82744653	A	C	39020	21053	-0.00180928	0.0119162	-0.151834	0.879318	-0.0219072	0.020452	-1.07115	0.284101	0.0123015	0.0226579	0.542921	0.587184
rs115328501	3	82757731	G	C	39297	21193	-0.039683	0.0342711	-1.15792	0.246898	-0.0201969	0.0624695	-0.323309	0.746461	-0.00202842	0.0668703	-0.0303337	0.975801
rs1947750	3	82758659	C	T	39558	21338	-0.0222044	0.0573703	-0.387037	0.698729	0.0785309	0.101576	0.773124	0.439449	-0.0257315	0.111097	-0.231613	0.816839
rs12714541	3	82765927	A	G	39405	21253	0.0029802	0.0122389	0.243502	0.807617	-0.00402641	0.0209696	-0.192012	0.847733	-0.00407829	0.023292	-0.175094	0.861006
rs62259516	3	82773696	T	C	39210	21145	0.012013	0.0210502	0.570682	0.568215	0.015835	0.0370547	0.427343	0.66913	-0.036648	0.0404395	-0.906244	0.364807
rs11712238	3	82775843	T	G	39517	21316	0.00347821	0.0166033	0.209489	0.834067	0.0581725	0.0286273	2.03207	0.0421471	-0.0454738	0.0310302	-1.46547	0.142793
rs13063297	3	82777446	A	G	39291	21189	-0.0220835	0.0217139	-1.01702	0.309142	0.0387995	0.0379513	1.02235	0.306615	0.00513701	0.0411899	0.124715	0.900749
rs9813337	3	82777989	G	A	37923	20470	0.0457767	0.0535231	0.85527	0.392402	-0.0649957	0.0901855	-0.72069	0.4711	-0.0718873	0.0948106	-0.758221	0.448319
rs13093320	3	82782352	G	A	39451	21280	-0.00152073	0.0118788	-0.128021	0.898132	0.00755138	0.020375	0.370619	0.710921	-0.00751459	0.0225917	-0.332626	0.739417
rs115920514	3	82787191	T	G	39486	21299	-0.0410372	0.0595566	-0.689045	0.490795	0.0192183	0.105823	0.181608	0.855891	0.0424228	0.114571	0.370276	0.711177
rs73116135	3	82789667	G	A	39394	21251	0.0809212	0.0387394	2.08886	0.0367203	-0.0780235	0.0685267	-1.13859	0.254876	0.000365027	0.0716837	0.00509219	0.995937
rs114600937	3	82793539	A	G	39457	21283	0.0318987	0.0495771	0.643417	0.519954	0.097901	0.09446	1.03643	0.300002	-0.236944	0.102228	-2.31781	0.0204597
rs6805632	3	82803715	G	A	39477	21293	-0.0250486	0.0203159	-1.23296	0.217592	0.0381723	0.0351875	1.08483	0.277999	0.00917008	0.0382209	0.239923	0.81039
rs73116154	3	82819146	C	T	39403	21254	0.0567246	0.0267211	2.12284	0.0337677	-0.0535791	0.0477065	-1.1231	0.261396	-0.0287499	0.0505268	-0.569002	0.569355
rs6548852	3	82822951	G	A	39310	21202	0.0112763	0.0539999	0.208821	0.834588	0.0265814	0.0991885	0.267989	0.788708	0.0254361	0.10846	0.234521	0.814581
rs73116166	3	82824124	T	G	39484	21297	0.0620252	0.0429493	1.44415	0.148698	-0.0107396	0.0756554	-0.141955	0.887116	-0.00907166	0.0795409	-0.11405	0.909198
rs9858734	3	82832243	A	C	37669	20330	0.0284618	0.0161549	1.76181	0.0781022	0.00875314	0.0285808	0.30626	0.759407	-0.0285839	0.031069	-0.920014	0.357565
rs74966217	3	82848314	T	C	39540	21327	-0.0429626	0.0337649	-1.27241	0.203229	0.0848659	0.0601847	1.41009	0.158513	0.0113264	0.0656994	0.172398	0.863125
rs6792836	3	82852406	G	A	37854	20418	-0.0178576	0.0192489	-0.927722	0.353552	0.0594951	0.0333149	1.78584	0.0741251	-0.0172669	0.0358837	-0.481191	0.630381
rs73118317	3	82868418	T	C	39141	21118	0.00319541	0.0172584	0.185151	0.85311	-0.00182717	0.0298283	-0.0612564	0.951155	-0.00684348	0.0322602	-0.212133	0.832003
rs79149840	3	82898923	T	C	39318	21203	-0.010074	0.0340015	-0.29628	0.767016	0.113686	0.0594699	1.91166	0.0559201	-0.0621542	0.0641941	-0.968222	0.332933
rs114117247	3	82899726	G	A	37282	20121	-0.109616	0.0476543	-2.30024	0.0214347	-0.0327028	0.0841157	-0.388784	0.697436	0.200429	0.0882595	2.27091	0.0231525
rs116530576	3	82905733	C	T	39505	21307	-0.0690858	0.0243579	-2.83629	0.00456415	-0.0306396	0.0435855	-0.702978	0.48207	0.0829505	0.0475293	1.74525	0.0809414
rs55673553	3	82906760	G	A	39374	21235	0.0948007	0.0660816	1.4346	0.151401	-0.0544486	0.110691	-0.491896	0.622793	-0.175158	0.122987	-1.4242	0.15439
rs115819236	3	82923002	A	G	39392	21246	-0.00857312	0.0218298	-0.392726	0.694522	-0.04014	0.0380853	-1.05395	0.291906	0.0398064	0.0411384	0.967622	0.333233
rs12636602	3	82925802	A	G	39177	21136	-0.0270037	0.0176709	-1.52814	0.126477	-0.0199518	0.0307583	-0.648665	0.516555	0.0529557	0.0338114	1.56621	0.1173
rs188575123	3	82930687	G	C	39566	21339	-0.0470283	0.0569935	-0.825153	0.409285	0.0898874	0.0992161	0.905976	0.364948	0.0168689	0.106875	0.157837	0.874585
rs6807614	3	82932295	A	G	39256	21173	0.0104422	0.0119305	0.875253	0.381436	-0.00607847	0.0201597	-0.301516	0.763021	-0.0124539	0.0224516	-0.554702	0.579099
rs78668450	3	82939812	T	G	39569	21341	-0.00632847	0.0341257	-0.185446	0.852879	0.0680814	0.059997	1.13475	0.256482	-0.0291573	0.0639304	-0.456078	0.648334
rs10511097	3	82945761	T	C	31855	17209	-0.00322089	0.0141968	-0.226874	0.820522	-0.0232134	0.0242512	-0.957209	0.338462	0.0412346	0.0267535	1.54128	0.123249
rs11918715	3	82964148	A	G	39431	21265	0.0102683	0.0119111	0.862081	0.388643	-0.00447898	0.0201599	-0.222173	0.824179	-0.0125377	0.0224642	-0.558121	0.576762
rs75317355	3	82974877	C	A	38822	20935	-0.00795665	0.0341006	-0.233329	0.815506	0.0382742	0.0602786	0.634955	0.525458	-0.0273175	0.0647634	-0.421805	0.673168
rs62259874	3	82977217	T	G	39532	21322	-0.00518046	0.0191904	-0.26995	0.787198	0.0315325	0.0331342	0.951661	0.341269	-0.0207003	0.0357801	-0.578541	0.562899
rs1871947	3	82987800	C	T	39573	21346	0.0498179	0.032146	1.54974	0.121205	0.0486888	0.0557699	0.873031	0.382646	-0.0786021	0.0607052	-1.29482	0.195383
rs35100187	3	83001661	C	T	39531	21321	-0.00952113	0.0320436	-0.297131	0.766367	0.0574279	0.0560129	1.02526	0.305239	-0.0501003	0.060672	-0.825755	0.408943
rs114150399	3	83013529	T	C	39252	21171	-0.0720125	0.0386852	-1.8615	0.0626733	0.0194311	0.0716945	0.271026	0.786371	0.0252889	0.0754313	0.335257	0.737431
rs77073442	3	83014797	G	C	39459	21284	-0.0023501	0.030082	-0.078123	0.93773	0.0203624	0.0529306	0.384699	0.70046	0.020456	0.0575851	0.355231	0.722417
rs17488542	3	83022018	A	G	39156	21124	-0.00139984	0.0119304	-0.117333	0.906596	0.0104951	0.0204851	0.512328	0.608422	-0.0150477	0.0226289	-0.664977	0.506065
rs78892464	3	83029799	A	G	39469	21291	-0.011686	0.022848	-0.51147	0.609022	-0.011397	0.0393637	-0.289531	0.772175	0.00796093	0.0424819	0.187396	0.85135
rs9827152	3	83039277	A	G	39147	21116	-0.00376956	0.0146361	-0.257552	0.796753	-0.028952	0.0252693	-1.14574	0.251903	0.0238959	0.027433	0.871064	0.383719
rs62261221	3	83042523	T	C	39144	21116	-0.0205129	0.0229613	-0.893369	0.37166	-0.0049722	0.040064	-0.124106	0.901231	0.0092955	0.0429487	0.216433	0.828651
rs74434759	3	83049236	C	A	39464	21289	-0.023455	0.0413421	-0.567339	0.570484	0.0410533	0.0742107	0.553199	0.580127	0.0424105	0.081617	0.519628	0.603323
rs17488973	3	83049404	T	C	39470	21291	-0.000629741	0.0128328	-0.0490729	0.960861	0.00658432	0.0224749	0.292964	0.76955	0.0108374	0.0245703	0.441077	0.659157
rs114554304	3	83049977	A	G	39133	21109	-0.0319605	0.0433296	-0.737614	0.460749	0.0376326	0.0770179	0.488621	0.62511	0.0356328	0.0801913	0.444348	0.656791
rs2054635	3	83053419	G	A	39206	21152	0.0353616	0.0262022	1.34957	0.177154	-0.0134358	0.0471319	-0.285069	0.775591	-0.00442399	0.0499498	-0.0885686	0.929425
rs114220067	3	83057602	A	G	39505	21309	-0.0231493	0.0280523	-0.82522	0.409247	-0.0141804	0.0495138	-0.286393	0.774577	0.0486975	0.0530452	0.918037	0.358599
rs9839136	3	83059307	A	C	31402	16997	0.000691929	0.0137189	0.0504361	0.959775	-0.0148727	0.0238841	-0.622705	0.533478	0.0185428	0.0263348	0.704118	0.481359
rs140108074	3	83062261	A	C	39533	21322	0.0458335	0.041666	1.10002	0.271323	0.0713581	0.0743979	0.959141	0.337488	-0.195596	0.0801791	-2.43948	0.0147083
rs78020078	3	83064688	T	C	39297	21189	-0.0335168	0.0260165	-1.28829	0.197645	-0.00976235	0.044793	-0.217944	0.827473	0.081588	0.0478389	1.70547	0.0881061
rs141768031	3	83077150	T	G	39239	21162	0.0902023	0.0499883	1.80447	0.0711576	0.0349998	0.0956557	0.365894	0.714444	-0.107073	0.103072	-1.03881	0.298894
rs80155909	3	83089849	C	A	39146	21108	0.068277	0.0355433	1.92095	0.0547376	0.0318952	0.0628738	0.507288	0.611953	-0.192831	0.0680383	-2.83415	0.00459471
rs114540177	3	83107976	G	A	39407	21256	-0.0192987	0.0422855	-0.456391	0.648109	0.0669522	0.0769015	0.870624	0.38396	-0.0327866	0.0811884	-0.403833	0.686335
rs76617799	3	83108451	A	C	39502	21302	0.00362632	0.0341439	0.106207	0.915418	0.0209246	0.0588798	0.355378	0.722306	-0.0178681	0.0635317	-0.281248	0.778521
rs73117491	3	83112400	A	G	38500	20767	0.0141241	0.0190587	0.741084	0.458643	-0.00608499	0.0337137	-0.18049	0.856768	-0.010324	0.0359599	-0.287098	0.774038
rs114166740	3	83113338	A	G	39389	21251	-0.00077312	0.034668	-0.0223007	0.982208	-0.00301546	0.0610018	-0.0494324	0.960575	-0.0221445	0.0652865	-0.33919	0.734467
rs74282385	3	83139610	T	C	37822	20403	0.0137544	0.0174752	0.787077	0.431237	-0.00507435	0.0307829	-0.164843	0.869067	0.0183422	0.0331227	0.553764	0.57974
rs73121474	3	83176703	A	G	39570	21343	0.0493069	0.0744576	0.662215	0.507833	-0.0473882	0.125063	-0.378914	0.704751	-0.0802871	0.138908	-0.577989	0.563272
rs7612027	3	83178795	C	T	39379	21242	-0.00153831	0.0119241	-0.129008	0.897351	0.00660108	0.0203308	0.324683	0.745421	-0.0154694	0.0225415	-0.686262	0.492548
rs76552540	3	83190271	T	C	39474	21290	-0.0414275	0.0364003	-1.13811	0.255074	0.0484191	0.0630687	0.767721	0.442653	0.0196023	0.0671154	0.292069	0.770234
rs9868635	3	83222505	T	C	37607	20285	-0.00113844	0.0247718	-0.0459571	0.963344	-0.0138766	0.0427622	-0.324505	0.745556	-0.0134208	0.045576	-0.294472	0.768397
rs114988606	3	83228209	G	A	39489	21301	-0.0550881	0.0307287	-1.79272	0.0730173	0.0995852	0.0544317	1.82954	0.0673184	0.00965997	0.0576545	0.167549	0.866938
rs13325931	3	83228895	A	G	37665	20323	-0.00461457	0.0155653	-0.296465	0.766875	-0.036668	0.0261963	-1.39974	0.16159	0.0205144	0.0286436	0.716194	0.473872
rs77201233	3	83229399	T	C	39500	21303	-0.00743654	0.038783	-0.191747	0.84794	0.0617771	0.0677331	0.912067	0.361733	-0.0315154	0.0738662	-0.426655	0.669631
rs76599575	3	83230002	C	T	39412	21260	0.0550477	0.040766	1.35034	0.176908	-0.0258223	0.0739892	-0.349001	0.727088	-0.0957408	0.082197	-1.16477	0.244111
rs116574643	3	83232474	T	C	38304	20673	-0.0302976	0.0442791	-0.68424	0.493823	0.0635163	0.0797636	0.796307	0.425853	-0.0355393	0.0842184	-0.42199	0.673033
rs9872879	3	83249687	T	C	39561	21339	-0.0558292	0.0644147	-0.866714	0.386098	0.110133	0.110736	0.994549	0.319956	-0.0296364	0.114823	-0.258106	0.796325
rs115986364	3	83283699	G	C	39486	21300	0.0580635	0.0309878	1.87375	0.0609647	-0.0530883	0.055698	-0.953145	0.340517	-0.0742882	0.0592566	-1.25367	0.209962
rs111788707	3	83290023	A	G	39399	21253	-0.00886551	0.0445704	-0.19891	0.842333	-0.00955503	0.0814561	-0.117303	0.90662	0.0365547	0.084792	0.431111	0.666388
rs115810628	3	83292493	G	A	39010	21043	0.0266115	0.0369229	0.720731	0.471075	-0.0379092	0.0652938	-0.580594	0.561514	0.00226982	0.0684267	0.0331715	0.973538
rs350587	3	83323886	C	A	39413	21260	-0.00566599	0.011946	-0.4743	0.635286	-0.00668536	0.020241	-0.330288	0.741182	0.0171275	0.0225159	0.760683	0.446846
rs418874	3	83345924	G	A	39131	21110	0.0092347	0.01267	0.728865	0.466084	0.0196507	0.0218202	0.900572	0.367816	-0.0249936	0.0242068	-1.0325	0.301837
rs114604185	3	83346291	G	A	39494	21301	-0.0490025	0.0568889	-0.861371	0.389034	0.0892456	0.0994583	0.897317	0.36955	-0.000884765	0.105048	-0.00842251	0.99328
rs75330456	3	83351972	A	G	39302	21198	0.0151666	0.027477	0.551975	0.580966	0.0574974	0.0485766	1.18364	0.236554	-0.0521168	0.0525693	-0.991392	0.321494
rs76585429	3	83354089	C	A	39483	21298	0.0315801	0.027299	1.15682	0.247344	1.10254e-05	0.048807	0.000225898	0.99982	-0.0286041	0.0527819	-0.541931	0.587866
rs79934416	3	83354133	G	A	39527	21321	0.0110638	0.0373253	0.296415	0.766913	-0.0753184	0.0649175	-1.16022	0.245961	0.0604697	0.0705711	0.856862	0.391521
rs17491343	3	83368921	G	A	39521	21316	0.0512039	0.0411018	1.24578	0.212844	0.0799652	0.0727321	1.09945	0.271573	-0.223773	0.0779027	-2.87247	0.0040728
rs13100551	3	83373385	A	G	39506	21310	0.00190061	0.0176943	0.107414	0.914461	0.0306399	0.0307444	0.996603	0.318957	-0.0241909	0.0338444	-0.714766	0.474754
rs17425778	3	83384799	G	A	39531	21324	-0.000743102	0.0191773	-0.0387491	0.96909	0.00202044	0.0341224	0.0592115	0.952784	0.0340082	0.0365893	0.929459	0.352652
rs74992397	3	83400564	A	G	38067	20548	-0.0198006	0.0155154	-1.27619	0.201889	-0.00459511	0.0270943	-0.169597	0.865327	0.0460688	0.0295396	1.55956	0.118864
rs1825519	3	83429272	T	G	39270	21184	-0.0400222	0.0426333	-0.938754	0.347857	0.0691681	0.0780352	0.88637	0.375418	-0.00247506	0.0819941	-0.0301858	0.975919
rs17020733	3	83434836	C	G	32938	17803	-0.00495525	0.0217024	-0.228328	0.819391	0.0244113	0.0384001	0.63571	0.524965	-0.0140688	0.0415634	-0.338491	0.734993
rs75692179	3	83439722	G	A	39111	21098	-0.0185618	0.0335432	-0.553371	0.58001	0.0616925	0.06283	0.981896	0.326151	0.0296428	0.0661313	0.448242	0.653979
rs115882550	3	83458648	A	G	39400	21249	0.0144569	0.022314	0.647883	0.51706	-0.0123789	0.0386386	-0.320376	0.748683	-0.00105071	0.0421635	-0.0249199	0.980119
rs78579255	3	83460659	A	G	39321	21207	-0.0584213	0.0419942	-1.39118	0.164172	0.071728	0.0757874	0.946437	0.343926	-0.012172	0.0801045	-0.151952	0.879225
rs73127687	3	83463065	T	G	39443	21274	0.0114941	0.0243117	0.472779	0.636371	-0.0344094	0.0439964	-0.782097	0.434158	0.0219817	0.0466515	0.471191	0.637505
rs114607032	3	83471780	C	G	39428	21264	-0.0108647	0.0295736	-0.367378	0.713337	-0.0504515	0.0510122	-0.989009	0.322659	0.0313911	0.0551056	0.569654	0.568913
rs73127697	3	83473505	A	G	39573	21344	-0.0449796	0.0297795	-1.51042	0.130936	-0.01351	0.0514562	-0.262553	0.792895	0.103651	0.0550648	1.88235	0.0597888
rs115310227	3	83506945	T	C	39447	21274	0.00333988	0.0299238	0.111613	0.91113	-0.0289597	0.0523111	-0.553604	0.57985	0.00610137	0.0569029	0.107224	0.914611
rs9811230	3	83507867	C	A	39468	21288	-0.00815585	0.0152939	-0.533275	0.593844	-0.0462956	0.025506	-1.81509	0.0695104	0.0441653	0.0278287	1.58704	0.112503
rs115480417	3	83513659	A	G	39326	21212	0.0623936	0.0312816	1.99458	0.046089	-0.0671887	0.0563247	-1.19288	0.232915	-0.0660078	0.060212	-1.09626	0.272966
rs2060956	3	83532973	C	T	39109	21101	0.00212955	0.0121392	0.175428	0.860743	0.0160732	0.0208478	0.770977	0.44072	-0.0120623	0.0231016	-0.52214	0.601573
rs75960079	3	83533514	G	A	37579	20283	-0.00196167	0.0388938	-0.0504365	0.959775	0.0741819	0.0710275	1.04441	0.296295	-0.0142627	0.075428	-0.18909	0.850022
rs73131244	3	83536737	C	T	37577	20283	0.101538	0.0471117	2.15526	0.0311418	-0.0792951	0.085416	-0.928339	0.353232	-0.0295586	0.0899091	-0.328761	0.742337
rs4563421	3	83539972	A	G	39316	21207	0.00653353	0.0121649	0.537079	0.591213	-0.00454289	0.0207612	-0.218817	0.826793	-0.0144684	0.0229785	-0.629649	0.528925
rs75962392	3	83546741	A	G	39199	21147	0.0167993	0.0271731	0.618231	0.536423	0.0972882	0.0478748	2.03214	0.0421397	-0.0802586	0.0521107	-1.54016	0.123522
rs116135739	3	83552119	T	G	39491	21302	0.0443982	0.0723558	0.613609	0.539474	-0.0612255	0.132404	-0.462416	0.643783	0.0916833	0.146317	0.626609	0.530916
rs75037055	3	83557490	C	T	38073	20542	-0.0139902	0.0281106	-0.497683	0.618708	0.00759247	0.0478215	0.158767	0.873853	-0.0115993	0.0515441	-0.225036	0.821951
rs74367153	3	83561904	A	G	39545	21330	-0.0141804	0.0343413	-0.412926	0.679661	0.0664088	0.059029	1.12502	0.260581	-0.00113725	0.0633974	-0.0179385	0.985688
rs935979	3	83562317	A	G	38931	20995	-0.00247255	0.0166242	-0.148732	0.881765	-0.0117531	0.0286034	-0.410898	0.681147	-0.0145349	0.0310238	-0.468506	0.639422
rs75177659	3	83566810	G	A	39503	21310	-0.0126522	0.0468649	-0.269973	0.787181	0.0176725	0.0842009	0.209885	0.833757	0.0112087	0.0895486	0.125169	0.900389
rs76413790	3	83572449	A	G	39409	21265	-0.0259305	0.0465475	-0.557077	0.577475	0.0463255	0.0841926	0.550232	0.58216	-0.00367367	0.088136	-0.0416819	0.966752
rs56026471	3	83576781	G	A	39502	21311	0.0121242	0.0259788	0.466695	0.640718	-0.046938	0.0468701	-1.00145	0.316611	0.0556153	0.049502	1.1235	0.261227
rs62257923	3	83595697	A	C	39431	21271	0.00560307	0.0296533	0.188953	0.85013	0.0571188	0.0512066	1.11546	0.264655	-0.0120536	0.0546008	-0.220759	0.82528
rs76747778	3	83613699	A	C	39276	21187	0.00590101	0.0433432	0.136146	0.891706	-0.0488318	0.0788615	-0.61921	0.535778	0.0470146	0.081508	0.57681	0.564068
rs17020885	3	83620617	T	C	39538	21328	0.00524554	0.0199801	0.262538	0.792907	-0.0119836	0.0344435	-0.347921	0.727899	-0.0122222	0.0370281	-0.33008	0.74134
rs7629220	3	83622652	G	T	38964	21026	0.00994138	0.0161913	0.613996	0.539218	-0.0263768	0.0277316	-0.951147	0.34153	-0.0160837	0.0301631	-0.533224	0.593879
rs11716688	3	83623284	G	A	39001	21036	0.017258	0.0309114	0.558306	0.576636	0.0509587	0.0529719	0.961995	0.336052	-0.0619245	0.0567524	-1.09114	0.275213
rs9827414	3	83628791	A	G	39380	21243	0.00865192	0.0130506	0.662951	0.507362	0.0153364	0.0223188	0.687154	0.491986	-0.0174158	0.0245011	-0.710816	0.477198
rs116818247	3	83649988	G	A	35950	19402	0.026986	0.0271802	0.992853	0.320781	-0.0130694	0.0504872	-0.258865	0.795739	-0.0281466	0.0561678	-0.501117	0.616289
rs10511094	3	83659990	A	G	38689	20888	0.01216	0.0121844	0.997997	0.318281	-0.00174731	0.0206375	-0.0846667	0.932526	-0.0177759	0.0228835	-0.7768	0.437277
rs115868793	3	83670922	A	G	39557	21334	0.00566672	0.0444906	0.127369	0.898649	-0.0252261	0.0786221	-0.320853	0.748322	0.00237285	0.0865604	0.0274126	0.978131
rs115066744	3	83671916	C	T	37805	20406	-0.0606943	0.0376786	-1.61084	0.107214	0.107697	0.0706835	1.52365	0.127596	-0.10151	0.0755845	-1.343	0.179272
rs116261393	3	83682335	A	G	38373	20688	-0.113369	0.0389187	-2.91298	0.00357997	0.0603136	0.0707939	0.851962	0.394235	0.0205472	0.0747293	0.274955	0.783351
rs76459223	3	83693025	G	A	39510	21312	0.00998521	0.0199547	0.500395	0.616797	0.0146294	0.0354585	0.412577	0.679916	0.0136386	0.0380061	0.358854	0.719704
rs62259980	3	83702744	T	C	39401	21253	0.0431426	0.0291628	1.47937	0.139041	-0.0307586	0.049379	-0.622908	0.533345	-0.0118878	0.0531348	-0.22373	0.822968
rs73121306	3	83713918	T	C	36564	19717	0.0468416	0.0267888	1.74855	0.0803683	-0.0466583	0.0495765	-0.941138	0.346634	0.00079502	0.0517842	0.0153525	0.987751
rs114283139	3	83725630	A	G	39423	21263	-0.00353321	0.0221316	-0.159646	0.87316	-0.0275176	0.038587	-0.713132	0.475764	0.02484	0.0417693	0.594694	0.552048
rs9832285	3	83747694	C	A	39176	21133	-0.0214365	0.012826	-1.67133	0.0946559	0.016216	0.0223071	0.726944	0.46726	-0.00139801	0.0244974	-0.0570677	0.954491
rs113181725	3	83759179	T	C	39219	21155	-0.0260792	0.0295412	-0.882809	0.37734	0.0444789	0.0512824	0.867332	0.38576	0.00255168	0.0550386	0.0463616	0.963022
rs12490090	3	83761229	A	G	35420	19123	-0.00452518	0.0163732	-0.276377	0.782259	0.0151826	0.0293859	0.516664	0.605391	0.0049649	0.032045	0.154935	0.876872
rs2325651	3	83763020	G	A	39468	21289	0.0210843	0.015163	1.39051	0.164374	-0.0252577	0.0260298	-0.970336	0.331879	-0.00205695	0.0284187	-0.0723801	0.942299
rs1524799	3	83766370	T	G	39445	21275	-0.0673674	0.021771	-3.09437	0.00197232	0.0121537	0.0389968	0.311659	0.7553	0.0536984	0.0423509	1.26794	0.204819
rs116029270	3	83768959	G	A	39372	21241	0.0786026	0.0696486	1.12856	0.259084	0.119864	0.130152	0.920955	0.357074	-0.416086	0.138322	-3.00811	0.00262881
rs78039687	3	83776449	T	C	38050	20528	0.0228332	0.0393508	0.580246	0.561748	-0.0377477	0.0674541	-0.559607	0.575748	0.0219782	0.0713542	0.308016	0.75807
rs115173337	3	83800021	C	T	39464	21290	-0.0251136	0.0378068	-0.664261	0.506523	-0.0915996	0.0674903	-1.35723	0.174709	0.041715	0.0724425	0.575836	0.564726
rs116422607	3	83805683	T	C	35059	18930	-0.0476817	0.0227363	-2.09716	0.0359796	-0.0554066	0.0418708	-1.32328	0.185744	0.0939596	0.0453811	2.07046	0.0384096
rs116670538	3	83811694	T	C	39393	21249	0.00186713	0.0207793	0.0898553	0.928402	-0.00392452	0.0372234	-0.105432	0.916033	0.0419193	0.0396721	1.05664	0.290674
rs78986596	3	83820407	C	T	39385	21238	-0.039809	0.024513	-1.624	0.104376	0.0387849	0.0423964	0.914816	0.360288	0.0395641	0.0454909	0.869716	0.384456
rs143347572	3	83826280	T	C	39165	21122	-0.037161	0.0355995	-1.04386	0.296549	0.0174452	0.063483	0.2748	0.78347	0.00965893	0.0680706	0.141896	0.887162
rs115788804	3	83832189	T	C	39577	21349	-0.0858863	0.0476184	-1.80364	0.071288	0.0824622	0.0892597	0.923847	0.355566	-0.114195	0.0962853	-1.186	0.235621
rs9838917	3	83837306	T	C	39230	21163	0.00317658	0.011888	0.26721	0.789307	0.0017521	0.0203854	0.0859489	0.931507	0.0107544	0.0226198	0.475439	0.634474
rs72910733	3	83839408	T	C	39550	21335	-0.0976464	0.059907	-1.62997	0.103109	0.136824	0.104349	1.31121	0.189786	0.0977709	0.1108	0.882409	0.377556
rs13066839	3	83839566	G	A	34021	18393	0.0128084	0.0311747	0.41086	0.681176	0.0562658	0.0562489	1.0003	0.317165	-0.0209958	0.0611091	-0.343579	0.731163
rs73125926	3	83842913	C	G	39443	21276	-0.0764294	0.0369347	-2.06931	0.0385172	0.0200257	0.0651167	0.307536	0.758436	0.0639283	0.0684175	0.934385	0.350105
rs17021121	3	83843079	C	T	39072	21075	0.0309604	0.0209731	1.47619	0.139893	-0.0158317	0.0375286	-0.421858	0.673129	-0.0533225	0.0405677	-1.31441	0.188709
rs111885060	3	83855673	C	G	39520	21318	-0.0437465	0.0298276	-1.46664	0.142473	0.0475555	0.0519506	0.915399	0.359982	0.0627224	0.0553164	1.13388	0.256843
rs4585215	3	83859124	T	C	39349	21231	0.00154913	0.0165548	0.0935756	0.925446	-0.034934	0.0282624	-1.23606	0.216435	0.00987011	0.0306978	0.321525	0.747813
rs62258018	3	83870788	C	T	39509	21312	0.041533	0.0218486	1.90094	0.0573094	-0.0360946	0.038352	-0.941138	0.346634	-0.0372478	0.0414016	-0.899671	0.368295
rs12487939	3	83883330	T	C	39317	21206	-0.00820255	0.0127134	-0.645189	0.518805	0.00727615	0.0218611	0.332835	0.739259	0.0208782	0.0241382	0.864943	0.38707
rs116205977	3	83887166	A	G	39445	21277	-0.0594483	0.0255671	-2.32519	0.0200621	0.0636059	0.0443757	1.43335	0.151758	0.0390259	0.0472894	0.825258	0.409225
rs115895052	3	83897368	C	A	37678	20316	-0.00512257	0.047346	-0.108194	0.913842	-0.0292985	0.0897651	-0.326391	0.744129	0.0166186	0.098784	0.168232	0.866401
rs80113510	3	83899282	G	A	39520	21318	-0.0102342	0.0261983	-0.390641	0.696062	0.0227509	0.0454585	0.500476	0.61674	0.00876334	0.0487741	0.179672	0.85741
rs9880856	3	83904985	C	A	39399	21249	-0.0150451	0.0137556	-1.09374	0.274069	-0.0452036	0.0239092	-1.89063	0.0586733	0.0461108	0.0261544	1.76302	0.0778963
rs11914825	3	83917603	G	T	39335	21213	0.0173222	0.0153291	1.13002	0.258468	0.022422	0.0263894	0.849659	0.395515	-0.0354792	0.0285928	-1.24084	0.214664
rs62259212	3	83922435	T	G	39073	21079	0.00299642	0.012171	0.246193	0.805532	0.0360758	0.0209455	1.72237	0.0850028	-0.0298995	0.0231425	-1.29198	0.196365
rs9836582	3	83927734	C	T	39389	21248	-0.0124322	0.0175627	-0.707874	0.479023	0.000291186	0.0298491	0.00975528	0.992217	0.00344407	0.032336	0.106509	0.915179
rs76962410	3	83930650	A	G	39354	21229	0.00126941	0.0206252	0.0615467	0.950924	-0.0260491	0.0359673	-0.724243	0.468917	0.0148883	0.0390636	0.38113	0.703107
rs77378383	3	83944827	A	G	39037	21059	0.000980665	0.03835	0.0255714	0.979599	0.0447351	0.0657865	0.680005	0.496501	-0.0413743	0.0724065	-0.571416	0.567718
rs62259255	3	83954938	A	C	39266	21183	0.0371395	0.0170446	2.17895	0.0293352	-0.0133096	0.0291508	-0.456578	0.647974	-0.0357545	0.0315216	-1.13429	0.256674
rs114040757	3	83966303	C	A	39433	21269	-0.127482	0.0372656	-3.42091	0.000624113	0.0220168	0.068785	0.320081	0.748907	0.0819608	0.0735434	1.11445	0.265084
rs4618234	3	83968623	T	G	39438	21272	0.0171642	0.0158072	1.08585	0.277545	-0.047001	0.0275876	-1.7037	0.0884373	0.0202961	0.0299251	0.678229	0.497626
rs13088821	3	83970288	C	T	38551	20795	-0.00116128	0.0121803	-0.0953408	0.924044	0.0190659	0.0211601	0.901033	0.367571	0.00708944	0.0233452	0.303679	0.761372
rs116705269	3	83973668	A	G	39517	21315	-0.0387051	0.0749694	-0.516279	0.605659	-0.067168	0.137563	-0.488273	0.625357	0.206667	0.15147	1.36441	0.172439
rs74925992	3	83979091	T	C	39417	21262	-0.0394447	0.025878	-1.52426	0.127445	0.0618948	0.0449461	1.37709	0.168485	0.0130187	0.0478025	0.272343	0.785358
rs76397334	3	83982256	T	C	39580	21349	-0.0597809	0.0397582	-1.50361	0.132681	0.0316197	0.068207	0.463584	0.642946	-0.00586309	0.0741635	-0.0790563	0.936988
rs115295459	3	84027905	G	C	39377	21243	-0.0337859	0.039064	-0.864887	0.387101	-0.0601922	0.0684305	-0.879612	0.37907	0.0844349	0.0730763	1.15544	0.247912
rs114228638	3	84028252	T	C	39484	21297	0.0166893	0.0561556	0.297197	0.766316	0.0482304	0.0912501	0.528552	0.597116	-0.0723948	0.100561	-0.719906	0.471583
rs76779141	3	84033463	T	A	39330	21209	0.0528989	0.0387396	1.3655	0.172097	-0.0425627	0.0652374	-0.652428	0.514125	-0.0185121	0.06988	-0.264912	0.791077
rs12629860	3	84065105	G	A	39400	21256	0.010132	0.0139835	0.72457	0.468716	0.0129059	0.0240985	0.53555	0.59227	-0.00861112	0.0263947	-0.326245	0.744239
rs76320333	3	84071782	T	C	39405	21256	0.00404419	0.019416	0.208291	0.835001	0.0105792	0.0347124	0.304767	0.760543	0.00833603	0.0373197	0.223368	0.823249
rs1406059	3	84072595	T	C	39385	21243	0.0111398	0.0128016	0.870187	0.384198	0.0103843	0.0221296	0.469249	0.638891	-0.016908	0.0243147	-0.695383	0.486815
rs116106741	3	84075391	G	A	38879	20983	-0.0998902	0.0428141	-2.33311	0.0196423	0.120967	0.0790156	1.53093	0.125787	0.126178	0.0835413	1.51037	0.130949
rs78031336	3	84078169	T	G	39409	21257	-0.0054819	0.0280186	-0.195652	0.844882	0.00566469	0.0504737	0.112231	0.910641	0.00408119	0.0535442	0.076221	0.939243
rs116298073	3	84095766	T	C	39382	21243	-0.0603511	0.0232489	-2.59587	0.00943517	-0.0639634	0.0410717	-1.55736	0.119385	0.102162	0.0444588	2.2979	0.0215674
rs80070214	3	84116804	A	G	38404	20718	-0.0141357	0.0440926	-0.320591	0.74852	-0.0521611	0.0787903	-0.662025	0.507955	0.0672575	0.0828479	0.811819	0.416895
rs76534530	3	84129031	T	C	38887	20987	-0.00629789	0.0337706	-0.18649	0.852061	0.143876	0.0612174	2.35024	0.0187611	-0.140414	0.0657466	-2.13568	0.0327054
rs9863067	3	84147443	G	C	39386	21243	-0.040525	0.0188346	-2.15163	0.0314265	-0.023144	0.0331861	-0.6974	0.485553	0.0310847	0.0362121	0.858406	0.390668
rs7624487	3	84153093	C	T	38286	20659	0.00989548	0.0298525	0.33148	0.740282	0.0370683	0.0542101	0.683789	0.494108	-0.0368179	0.0570104	-0.645809	0.518403
rs76924966	3	84159305	T	C	39387	21243	0.00182376	0.022429	0.0813128	0.935193	-0.0430862	0.0392553	-1.09759	0.272384	0.012003	0.0426277	0.281576	0.778268
rs77687507	3	84171360	A	G	39477	21291	-0.0176604	0.0394485	-0.447683	0.654382	-0.0800341	0.0686555	-1.16573	0.243722	0.0544071	0.0743973	0.731304	0.464593
rs11713389	3	84185239	C	T	39216	21149	0.0103822	0.01509	0.688019	0.491441	0.0208819	0.025932	0.805254	0.420673	-0.0196366	0.0284156	-0.69105	0.489534
rs77028155	3	84197151	G	A	39436	21269	-0.0788893	0.0569745	-1.38464	0.166161	-0.0193495	0.0987236	-0.195996	0.844613	0.0226653	0.10837	0.209147	0.834334
rs6767473	3	84200533	T	C	39257	21182	0.0108004	0.0119159	0.906387	0.364731	-0.0294828	0.0203221	-1.45078	0.146842	0.0354532	0.0224675	1.57798	0.114571
rs4599321	3	84208625	T	C	39486	21300	-0.0391048	0.0181276	-2.1572	0.0309905	-0.0261361	0.0318279	-0.821171	0.411549	0.0383836	0.0348162	1.10246	0.27026
rs77948499	3	84210710	A	G	39581	21348	0.061812	0.0333855	1.85146	0.0641031	-0.0477701	0.0592958	-0.805624	0.42046	-0.0586471	0.0625307	-0.937893	0.3483
rs73123405	3	84219642	T	G	39494	21304	0.0108162	0.025597	0.42256	0.672617	-0.06405	0.0444754	-1.44012	0.149833	0.018827	0.0467994	0.402292	0.687469
rs4362730	3	84223725	G	A	38807	20939	-0.00878759	0.0190844	-0.46046	0.645186	0.0236804	0.034302	0.690349	0.489975	-0.00906644	0.0367983	-0.246382	0.805387
rs7639074	3	84227826	T	G	39480	21300	-0.0124647	0.0162031	-0.76928	0.441727	0.0258522	0.0278207	0.929243	0.352763	-0.0099714	0.0301578	-0.33064	0.740916
rs114239030	3	84228854	T	C	39476	21294	0.0435225	0.0514569	0.845804	0.397662	-0.0818321	0.0880951	-0.928906	0.352938	0.0800859	0.0959372	0.834773	0.403845
rs9862077	3	84255220	G	A	39472	21289	-0.00484752	0.020471	-0.236799	0.812813	0.0369086	0.0366636	1.00668	0.314086	-0.0496513	0.0392588	-1.26472	0.205973
rs113199799	3	84267267	A	G	37243	20094	-0.0179229	0.023255	-0.770712	0.440878	0.0609598	0.0425772	1.43175	0.152216	0.0196704	0.0454813	0.432495	0.665382
rs114396584	3	84274946	G	A	39342	21219	0.0148085	0.0715982	0.206828	0.836144	0.12135	0.135741	0.893984	0.371331	-0.0131847	0.153386	-0.0859581	0.9315
rs115684255	3	84304714	T	C	39489	21304	0.0786369	0.0370693	2.12134	0.0338928	0.0350474	0.0631785	0.554736	0.579075	-0.0891341	0.0677371	-1.31588	0.188213
rs75700317	3	84308635	C	T	38616	20839	0.0123277	0.0346383	0.355899	0.721916	0.0163114	0.0607805	0.268366	0.788417	-0.0110179	0.0645539	-0.170678	0.864477
rs7638444	3	84336945	C	T	39492	21303	-0.0119493	0.015464	-0.772719	0.439688	-0.0445371	0.0267174	-1.66697	0.0955203	0.0317383	0.0292825	1.08387	0.278425
rs79968861	3	84339845	C	T	39569	21345	0.0407387	0.039389	1.03427	0.301012	-0.0516983	0.0723847	-0.714217	0.475093	-0.0395016	0.07522	-0.525148	0.599481
rs2046257	3	84344504	T	C	39460	21284	-0.0037139	0.0117818	-0.315224	0.752592	0.0170715	0.0203602	0.838476	0.401763	-0.0145115	0.0224162	-0.647367	0.517394
rs76539662	3	84373677	C	T	39243	21166	0.013719	0.0238795	0.574512	0.565621	-0.00510265	0.0418731	-0.12186	0.90301	0.0377272	0.045654	0.826373	0.408593
rs75188530	3	84375793	T	C	39451	21277	-0.0235591	0.0489303	-0.481483	0.630174	-0.072066	0.0892004	-0.80791	0.419142	0.0914302	0.0919696	0.994135	0.320157
rs56320125	3	84388803	A	G	39483	21297	0.00819785	0.0165878	0.49421	0.621158	0.0614141	0.0288092	2.13176	0.0330269	-0.0616435	0.0313996	-1.96319	0.0496239
rs12485888	3	84401023	A	G	39454	21287	-0.00608718	0.0182761	-0.333068	0.739083	0.0179572	0.0318597	0.563632	0.573004	0.0142569	0.0344382	0.413986	0.678884
rs17197203	3	84401332	G	A	36376	19614	0.0116354	0.0132565	0.877712	0.3801	-0.035243	0.0226638	-1.55504	0.119937	0.0238299	0.0249813	0.953908	0.34013
rs1384309	3	84401519	A	G	39459	21284	0.0081824	0.0120297	0.680185	0.496388	-0.0267141	0.0205497	-1.29997	0.19361	0.0208298	0.02271	0.917206	0.359035
rs67726422	3	84415603	G	C	39397	21251	-0.00116036	0.0132048	-0.0878736	0.929977	-0.0311192	0.0228866	-1.35972	0.17392	0.0181704	0.0251339	0.722945	0.469714
rs9856889	3	84424761	A	C	39187	21140	-0.0153741	0.0163456	-0.940562	0.34693	0.036382	0.0279917	1.29974	0.19369	-0.0167201	0.0303287	-0.551298	0.58143
rs116374173	3	84431555	A	G	38508	20777	-0.0339698	0.0382597	-0.887875	0.374608	-0.0177608	0.0687401	-0.258376	0.796117	0.0760429	0.07424	1.02428	0.305701
rs116685415	3	84447781	T	G	39333	21222	-0.0329139	0.0575726	-0.571695	0.567529	-0.0407135	0.103865	-0.391986	0.695069	0.119495	0.115354	1.03591	0.300246
rs73123394	3	84455590	C	A	39216	21150	0.0592743	0.0518363	1.14349	0.252836	0.188497	0.0903353	2.08664	0.0369208	-0.392532	0.0978984	-4.00959	6.0824e-05
rs116559208	3	84462556	T	C	39574	21345	-0.0247314	0.0457117	-0.541031	0.588486	-0.00757759	0.0827877	-0.0915303	0.927071	0.0900215	0.0862562	1.04365	0.296646
rs12632655	3	84480665	A	G	39373	21239	0.00813064	0.0147707	0.550456	0.582006	0.0534977	0.0257564	2.07707	0.0377953	-0.0609184	0.0279485	-2.17967	0.0292821
rs10511089	3	84481068	T	G	39538	21326	0.00360778	0.0180533	0.19984	0.841606	-0.00538519	0.031276	-0.172183	0.863294	0.0178422	0.0338559	0.527004	0.598191
rs78181865	3	84481659	A	G	39559	21335	-0.092807	0.0407374	-2.27818	0.022716	0.168125	0.0747877	2.24803	0.0245745	0.0583424	0.0794587	0.734248	0.462798
rs73125439	3	84482036	C	T	39537	21328	0.0286744	0.0395297	0.725389	0.468213	0.0379432	0.0700831	0.541403	0.58823	-0.170586	0.074279	-2.29655	0.0216442
rs73127218	3	84489822	G	T	39517	21316	0.0263448	0.0394559	0.667702	0.504324	-0.0243832	0.069366	-0.351515	0.725202	-0.053326	0.0726904	-0.733604	0.46319
rs76204361	3	84495297	C	A	38739	20910	-0.00965606	0.0206863	-0.466785	0.640654	0.0140037	0.0370967	0.377491	0.705808	-0.0192828	0.0398285	-0.484145	0.628283
rs6775677	3	84495554	C	T	39362	21230	-0.0166109	0.0129824	-1.27949	0.200726	-0.0125014	0.0222933	-0.56077	0.574955	0.0225702	0.0244535	0.922987	0.356014
rs73138970	3	84503320	A	G	39416	21258	0.0168805	0.0397813	0.424333	0.671323	0.0512467	0.0709333	0.722463	0.47001	-0.164044	0.0753257	-2.1778	0.0294211
rs9855279	3	84517693	A	G	30105	16296	0.00378865	0.0148739	0.254718	0.798941	-0.0164755	0.0265077	-0.621536	0.534247	0.00454021	0.02914	0.155807	0.876185
rs75494846	3	84536960	T	G	39486	21298	0.0174843	0.0290686	0.601484	0.547518	0.0308488	0.0503821	0.612296	0.540342	-0.0155756	0.0555003	-0.28064	0.778986
rs12638793	3	84539655	T	C	39235	21160	-0.00250676	0.0151522	-0.165439	0.868599	0.0464204	0.0266871	1.73943	0.0819589	-0.0338992	0.0290562	-1.16668	0.243341
rs73123083	3	84546416	A	G	38998	21041	-0.00200939	0.0383034	-0.0524597	0.958162	-0.0160488	0.0687238	-0.233526	0.815353	-0.00705291	0.0721406	-0.0977662	0.922118
rs114629195	3	84550306	C	T	39360	21230	0.0413886	0.0312424	1.32476	0.185252	-0.0246279	0.056132	-0.43875	0.660842	-0.0229114	0.0608943	-0.376249	0.706732
rs9862716	3	84566845	T	C	39414	21257	0.00902826	0.0125001	0.722254	0.470138	0.0260861	0.0217233	1.20084	0.229815	-0.0247911	0.0239043	-1.0371	0.29969
rs75361099	3	84567724	G	A	39043	21059	-0.00565377	0.0640955	-0.0882086	0.929711	0.123907	0.129375	0.957736	0.338196	-0.0381087	0.144214	-0.264251	0.791587
rs78170629	3	84572340	T	C	39433	21272	0.00181128	0.0237393	0.0762987	0.939181	-0.00111953	0.042862	-0.0261194	0.979162	-0.0259646	0.0458595	-0.566177	0.571273
rs78020478	3	84582705	T	G	39553	21333	0.037328	0.0312492	1.19453	0.232271	-0.0371601	0.0555979	-0.668373	0.503895	0.0155358	0.0605416	0.256614	0.797477
rs1872473	3	84583179	T	C	37053	20010	-0.00081436	0.012343	-0.0659774	0.947396	-0.00340338	0.0210923	-0.161357	0.871812	0.0112573	0.0232371	0.484453	0.628065
rs80303279	3	84595433	A	G	39488	21300	0.067816	0.0453745	1.49458	0.135023	0.0432066	0.0865606	0.499149	0.617675	-0.0889369	0.0911653	-0.975556	0.329285
rs116631513	3	84603308	T	A	39270	21182	-0.0735061	0.0243136	-3.02326	0.00250069	-0.0343326	0.0440437	-0.779514	0.435677	0.0874314	0.047433	1.84326	0.0652907
rs35563441	3	84603909	A	G	38465	20760	0.0115787	0.0143803	0.805182	0.420715	0.0559661	0.0251496	2.22532	0.0260595	-0.0645131	0.0274418	-2.35091	0.0187276
rs73127149	3	84610800	A	G	39530	21324	0.00858539	0.0388252	0.221129	0.824992	-0.00398585	0.0696459	-0.0572302	0.954362	-0.0386116	0.0728949	-0.529688	0.596328
rs115961285	3	84626573	G	T	33663	18179	0.0272729	0.0450882	0.604879	0.545259	0.115046	0.0854073	1.34702	0.177973	-0.0836079	0.096327	-0.86796	0.385416
rs114065818	3	84637309	T	C	39423	21271	0.0228279	0.0356927	0.639569	0.522453	-0.0538878	0.062299	-0.864986	0.387046	0.0338284	0.0671686	0.503634	0.614518
rs6770989	3	84652227	G	A	38920	21002	-0.0289762	0.0211097	-1.37265	0.169861	0.0202601	0.0378563	0.535185	0.592522	0.0071507	0.0401952	0.177899	0.858802
rs114223466	3	84658159	T	C	39220	21161	0.0405356	0.0311777	1.30015	0.19355	0.0286481	0.0552971	0.518076	0.604405	-0.0769403	0.0595938	-1.29108	0.196676
rs80114335	3	84658692	A	G	39412	21259	0.0212314	0.0451637	0.470098	0.638285	-0.0283083	0.0809397	-0.349745	0.72653	0.0137437	0.0847349	0.162197	0.871151
rs114956441	3	84659731	G	A	39463	21284	-0.102486	0.0406929	-2.51851	0.0117852	0.211379	0.0749865	2.81889	0.00481907	0.0389973	0.0797121	0.489228	0.62468
rs116024878	3	84659883	A	G	39504	21308	-0.0686968	0.0243422	-2.82213	0.00477063	-0.0332826	0.0439145	-0.757896	0.448514	0.0773079	0.0472155	1.63734	0.101559
rs116141682	3	84662453	G	A	39399	21246	0.00438768	0.0299701	0.146402	0.883604	-0.0379701	0.0513588	-0.73931	0.459719	0.0306357	0.0558325	0.548707	0.583207
rs73128858	3	84666874	A	G	39335	21215	0.0130439	0.0384501	0.339241	0.734428	0.00586156	0.0692015	0.0847028	0.932498	-0.0391442	0.072434	-0.540412	0.588913
rs7635286	3	84668779	G	A	39141	21110	0.00837636	0.0125572	0.667057	0.504735	0.0333979	0.0218796	1.52644	0.1269	-0.0285354	0.0240628	-1.18587	0.235673
rs7642488	3	84688723	T	C	39414	21258	0.00339987	0.011857	0.286739	0.774312	-0.000303992	0.02055	-0.0147928	0.988197	0.00334023	0.0226171	0.147686	0.882591
rs9809799	3	84707940	C	T	39382	21247	0.0191351	0.0191282	1.00036	0.317137	-0.00436823	0.0330595	-0.132132	0.89488	-0.0154059	0.0356111	-0.432616	0.665294
rs7652665	3	84709291	G	A	35639	19252	-0.020405	0.0287558	-0.709598	0.477953	0.145519	0.0508117	2.86388	0.00418488	-0.0851481	0.0548764	-1.55163	0.12075
rs73128891	3	84710618	G	A	39519	21317	0.00812438	0.0240731	0.337488	0.735749	0.0954315	0.0440827	2.16483	0.0304006	-0.0972388	0.0469201	-2.07243	0.038225
rs12714606	3	84719605	C	T	38431	20740	-0.0127576	0.0181727	-0.702023	0.482665	0.0329081	0.0308869	1.06544	0.286678	-0.0268554	0.0331847	-0.809271	0.418359
rs116236747	3	84728231	C	T	39426	21269	0.00184863	0.0232327	0.0795704	0.936579	-0.00182828	0.0402461	-0.0454276	0.963766	0.0403821	0.0437687	0.922625	0.356203
rs114708634	3	84733078	T	C	34295	18548	0.00587773	0.033616	0.174849	0.861198	-0.0231306	0.056455	-0.409718	0.682013	-0.0605068	0.0594658	-1.01751	0.308912
rs4077900	3	84745853	A	C	39449	21278	0.0068142	0.0126119	0.5403	0.58899	-0.00876055	0.0219411	-0.399276	0.68969	0.00455006	0.0239538	0.189951	0.849347
rs78560394	3	84748659	A	C	36843	19886	0.0344211	0.045759	0.752226	0.451915	-0.0267175	0.0803394	-0.332558	0.739468	-0.0573215	0.0846885	-0.676851	0.498501
rs1454091	3	84755854	A	G	39357	21224	2.71529e-05	0.0122389	0.00221857	0.99823	-0.0167933	0.0211184	-0.7952	0.426497	0.0078747	0.0233362	0.337446	0.735781
rs62255511	3	84774861	C	T	39033	21050	-0.00164789	0.023134	-0.0712325	0.943213	0.105592	0.0417172	2.53114	0.0113693	-0.0655075	0.0448817	-1.45956	0.144412
rs9820177	3	84779079	T	G	39383	21246	0.00489097	0.0119252	0.410139	0.681704	-0.00493098	0.0206654	-0.23861	0.811408	0.00232531	0.0228488	0.101769	0.91894
rs73132988	3	84809650	T	G	39193	21142	-0.0191769	0.0234826	-0.816646	0.414131	0.0573322	0.0420663	1.3629	0.172914	-0.025354	0.0447513	-0.566554	0.571018
rs1377788	3	84819811	G	A	39372	21236	0.00738724	0.0128495	0.574906	0.565355	0.0173764	0.0222216	0.781962	0.434237	-0.0178778	0.0246113	-0.726406	0.46759
rs1584860	3	84832223	T	C	39392	21247	0.0097338	0.012844	0.757847	0.448542	0.0167116	0.0222404	0.751404	0.452409	-0.0150462	0.0246201	-0.611136	0.54111
rs7618782	3	84835951	A	G	39467	21284	0.00177462	0.0117825	0.150615	0.88028	0.00812658	0.0203154	0.400021	0.689141	0.00822387	0.0225969	0.363938	0.715905
rs2647716	3	84856220	A	G	39364	21232	-0.00663087	0.0132919	-0.498865	0.617875	-0.00782602	0.0233186	-0.335612	0.737163	0.0107146	0.025553	0.419307	0.674992
rs955644	3	84870750	C	T	39220	21154	0.00448322	0.0117911	0.38022	0.703782	0.00218692	0.0207088	0.105603	0.915897	0.000353611	0.0228116	0.0155014	0.987632
rs7617565	3	84870886	T	C	39379	21231	0.00418585	0.0130459	0.320857	0.748319	0.0166075	0.0226548	0.733065	0.463519	-0.0139884	0.0246782	-0.56683	0.570829
rs28414723	3	84874662	C	T	39140	21113	-0.0144476	0.0125606	-1.15023	0.250047	-0.0175685	0.0222479	-0.789674	0.429718	0.0289142	0.0244102	1.18451	0.236211
rs116887755	3	84875192	C	T	38616	20842	0.0307072	0.0365555	0.840015	0.4009	-0.00952852	0.0629484	-0.15137	0.879684	-0.00494873	0.0676777	-0.073122	0.941709
rs74677684	3	84886594	C	T	39329	21212	0.0142204	0.0354349	0.401311	0.688191	-0.0583019	0.0626859	-0.930065	0.352337	0.0491087	0.0680362	0.721802	0.470416
rs116240441	3	84898937	A	G	35339	19080	-0.0724065	0.0362783	-1.99586	0.0459489	0.188731	0.0669859	2.81747	0.00484034	-0.0259394	0.0718213	-0.361166	0.717975
rs9868452	3	84899138	T	C	39224	21157	0.0129633	0.0278669	0.465187	0.641797	0.0787309	0.0495437	1.58912	0.112033	-0.0798852	0.052612	-1.51838	0.128918
rs79932756	3	84908642	G	A	39377	21240	0.00254145	0.0369832	0.068719	0.945213	0.0238379	0.0667451	0.357149	0.72098	-0.0471655	0.0732857	-0.643585	0.519845
rs1032506	3	84911212	G	A	39504	21305	0.0230642	0.0188744	1.22198	0.221714	-0.016657	0.0328337	-0.507312	0.611936	0.00528664	0.0353397	0.149595	0.881084
rs1032507	3	84911291	A	G	39443	21272	-0.00300687	0.0132545	-0.226856	0.820536	-0.00431674	0.0232563	-0.185616	0.852746	-0.000669447	0.0254732	-0.0262804	0.979034
rs1694925	3	84912189	A	G	36831	19878	-0.029731	0.022561	-1.31781	0.187569	0.0711194	0.0400041	1.7778	0.0754365	-0.0302951	0.0423836	-0.714785	0.474742
rs79028165	3	84917301	T	C	37283	20132	0.093727	0.03828	2.44846	0.0143468	0.012096	0.0691786	0.174851	0.861196	-0.0250064	0.0730393	-0.342369	0.732073
rs112842225	3	84929685	T	C	38656	20865	0.0135789	0.0194723	0.697347	0.485586	0.0178467	0.0338823	0.526727	0.598383	-0.0503784	0.0365352	-1.3789	0.167925
rs9837259	3	84952678	T	C	39227	21154	-0.0111938	0.0129983	-0.861177	0.38914	-0.0162067	0.0224526	-0.721817	0.470407	0.0351976	0.0246392	1.42852	0.153142
rs115148154	3	84961960	G	A	39323	21208	0.0235667	0.0367897	0.640579	0.521797	-0.0278961	0.0638784	-0.436706	0.662324	0.0781659	0.0688956	1.13456	0.256562
rs382210	3	84966018	G	A	38940	21003	-0.00966667	0.0123091	-0.785327	0.432262	-0.0474188	0.0214373	-2.21198	0.0269682	0.0553701	0.0236749	2.33877	0.0193475
rs55916509	3	84975820	T	C	39545	21329	-0.00940332	0.0267003	-0.35218	0.724704	0.0965173	0.0471228	2.04821	0.0405396	-0.0708445	0.0506372	-1.39906	0.161795
rs62250571	3	84983083	C	A	38765	20919	0.0118685	0.0323066	0.36737	0.713343	-0.0430849	0.0546535	-0.788327	0.430505	0.0390547	0.0582835	0.670081	0.502806
rs7627332	3	84986304	G	A	39303	21209	0.0108077	0.0131927	0.819218	0.412662	0.0228124	0.0224324	1.01694	0.309183	-0.0436044	0.0246742	-1.76721	0.0771937
rs17503522	3	84992166	A	G	39452	21277	0.00788206	0.0161257	0.48879	0.62499	0.0161711	0.0283847	0.56971	0.568874	-0.0381157	0.0307807	-1.2383	0.215605
rs77254333	3	84996920	A	C	38834	20956	0.0030966	0.0359637	0.0861035	0.931384	-0.00910424	0.0639816	-0.142295	0.886847	0.045322	0.0692996	0.654	0.513112
rs1691473	3	85003523	G	A	39411	21260	0.00466977	0.0237077	0.196972	0.843849	0.0762479	0.0418813	1.82057	0.0686718	-0.0865053	0.044459	-1.94573	0.0516872
rs1248860	3	85015779	G	A	39069	21074	-0.00473465	0.0118208	-0.400535	0.688762	-0.0503556	0.0207267	-2.4295	0.0151196	0.0453006	0.0228454	1.98292	0.0473769
rs12485289	3	85017400	A	G	39498	21306	-0.00203668	0.0225626	-0.090268	0.928074	0.0645963	0.0400207	1.61407	0.106511	-0.041909	0.0429752	-0.975189	0.329467
rs13088475	3	85019056	C	T	39407	21259	0.00122186	0.0217684	0.0561299	0.955238	0.0155765	0.0375248	0.415098	0.67807	-0.019905	0.0396062	-0.502572	0.615265
rs60523596	3	85020984	A	C	39555	21335	-0.00450027	0.0241871	-0.186061	0.852397	-0.0658458	0.0425972	-1.54578	0.122159	0.116775	0.0454877	2.56718	0.0102529
rs13325879	3	85022554	G	A	39395	21249	-0.0124402	0.0193668	-0.642346	0.520649	0.0605102	0.0343504	1.76156	0.0781439	-0.0493453	0.03715	-1.32827	0.184089
rs115094843	3	85034097	T	C	39472	21294	0.0913696	0.0548253	1.66656	0.0956018	-0.0457545	0.102124	-0.448029	0.654132	-0.0648073	0.111793	-0.579706	0.562113
rs17022259	3	85051839	A	G	39507	21308	0.0277141	0.0281487	0.984562	0.324839	-0.0192932	0.0501992	-0.384334	0.700731	-0.0529176	0.0541609	-0.977045	0.328547
rs73139658	3	85053698	C	T	39468	21291	0.0117309	0.029319	0.400111	0.689075	0.0591376	0.0499463	1.18402	0.236404	-0.100916	0.0535794	-1.88348	0.059635
rs114126339	3	85053710	A	G	39213	21146	0.0245788	0.0383819	0.640375	0.521929	-0.0849557	0.0695351	-1.22177	0.221795	0.0585873	0.0745365	0.786022	0.431855
rs78832942	3	85079082	G	A	39556	21338	0.0443769	0.0396699	1.11865	0.263288	-0.0103937	0.0686266	-0.151453	0.879618	-0.080589	0.075493	-1.0675	0.285745
rs112270693	3	85083919	G	C	39269	21183	-0.0103598	0.0282774	-0.366363	0.714094	0.038922	0.0486237	0.800474	0.423436	0.0269976	0.0513104	0.526163	0.598775
rs79961087	3	85090081	A	G	38995	21033	0.0252091	0.0261898	0.962552	0.335773	-0.0101624	0.0472054	-0.21528	0.829549	-0.066162	0.0509199	-1.29934	0.193829
rs9837914	3	85101168	G	A	36596	19750	-0.00263666	0.0300182	-0.0878354	0.930007	0.113204	0.0526261	2.15109	0.0314688	-0.145869	0.0565595	-2.57904	0.00990756
rs75141803	3	85102758	C	T	39414	21256	-0.0362891	0.0410177	-0.884718	0.376309	0.127308	0.0693351	1.83613	0.0663381	-0.100169	0.076895	-1.30267	0.192688
rs17735321	3	85113612	G	A	39352	21227	-0.00964612	0.0213758	-0.451264	0.6518	-0.0599844	0.036623	-1.63789	0.101445	0.0705558	0.040545	1.74018	0.0818266
rs17791975	3	85118035	G	A	39422	21267	0.00104937	0.0632843	0.0165819	0.98677	0.0544596	0.118536	0.459435	0.645922	0.0618398	0.129307	0.478239	0.63248
rs115166354	3	85132724	T	C	39439	21275	0.0509264	0.0481719	1.05718	0.290429	-0.117719	0.0839887	-1.4016	0.161034	0.0934136	0.091259	1.02361	0.30602
rs9832634	3	85135013	G	A	39156	21120	0.0109275	0.0264698	0.412828	0.679733	0.0769819	0.0469662	1.63909	0.101194	-0.0909023	0.0503048	-1.80703	0.0707578
rs116560608	3	85137468	G	A	39525	21319	0.0451292	0.038802	1.16306	0.244804	-0.0585193	0.0676455	-0.865087	0.386991	0.0575104	0.0742895	0.77414	0.438848
rs55959108	3	85137753	G	A	39439	21267	-0.0586151	0.0259245	-2.26099	0.0237597	0.143168	0.0475379	3.01167	0.00259818	-0.0624742	0.050771	-1.23051	0.218506
rs13061527	3	85151828	T	G	39543	21330	-0.021505	0.0119786	-1.79529	0.0726081	-0.00253551	0.0204741	-0.12384	0.901442	0.015796	0.0225985	0.698982	0.484563
rs76797323	3	85173079	G	C	39461	21286	-0.0147069	0.0309223	-0.475609	0.634353	0.158183	0.0555285	2.84867	0.00439019	-0.163672	0.0593734	-2.75665	0.00583959
rs79361856	3	85173828	G	T	38977	21034	-0.0293345	0.0354097	-0.828431	0.407426	0.0238644	0.0626861	0.380696	0.703428	-0.0182185	0.0689394	-0.264268	0.791573
rs74912492	3	85194595	T	C	39315	21201	0.0519487	0.0499449	1.04012	0.298285	-0.0980736	0.0912507	-1.07477	0.282477	0.0955025	0.0930866	1.02595	0.304914
rs17022545	3	85200179	G	A	39514	21312	-0.00465032	0.0157134	-0.295946	0.767271	-0.022284	0.0273052	-0.816107	0.414439	0.0310505	0.0297794	1.04268	0.297094
rs75326230	3	85211843	G	A	39383	21249	0.0306648	0.0231399	1.32519	0.185107	-0.0343473	0.040916	-0.839459	0.401212	-0.0198432	0.0442958	-0.44797	0.654175
rs72909103	3	85225379	T	G	39300	21194	0.0350335	0.0223393	1.56824	0.116825	-0.0308606	0.0394868	-0.781542	0.434484	-0.0338377	0.0427565	-0.791404	0.428708
rs112715950	3	85231931	G	A	39326	21214	0.0202012	0.0239655	0.842929	0.399268	0.0401985	0.0432403	0.929655	0.35255	-0.0633309	0.0459554	-1.37809	0.168175
rs62250650	3	85236371	A	G	39503	21308	-0.0569887	0.0254098	-2.24279	0.0249104	-0.0203719	0.0444901	-0.457898	0.647026	0.129478	0.0473782	2.73287	0.00627848
rs79749903	3	85249455	C	A	39538	21327	0.112421	0.0351588	3.19751	0.0013862	0.00913544	0.0617426	0.14796	0.882374	-0.211295	0.0663298	-3.18552	0.00144495
rs115044250	3	85260355	C	T	38546	20783	-0.0139321	0.0464191	-0.300137	0.764073	-0.0911114	0.0827137	-1.10153	0.270667	0.138125	0.0916899	1.50644	0.131955
rs111993139	3	85266708	C	T	37211	20081	-0.0111094	0.0422584	-0.262891	0.792634	-0.083525	0.0766184	-1.09014	0.27565	0.156247	0.0820112	1.90519	0.0567559
rs76698015	3	85267543	G	A	39372	21238	-0.0353864	0.0284404	-1.24423	0.213414	-0.00237945	0.0506086	-0.0470167	0.9625	0.0722337	0.0541847	1.3331	0.182499
rs1376938	3	85279626	C	T	39457	21281	0.0431122	0.0223724	1.92702	0.0539769	-0.0424854	0.0394887	-1.07589	0.281978	-0.0397135	0.0427267	-0.929478	0.352641
rs73130743	3	85288268	T	C	26532	14354	-0.0674751	0.0281253	-2.39909	0.0164359	-0.0731617	0.0513469	-1.42485	0.154201	0.152115	0.0560873	2.71211	0.00668554
rs75459996	3	85296405	C	T	38956	21022	0.00155629	0.0188397	0.0826073	0.934164	0.018225	0.0331486	0.549797	0.582459	-0.028583	0.0353793	-0.807903	0.419146
rs7635695	3	85301031	A	G	39177	21133	-0.0195378	0.0120537	-1.62089	0.10504	-0.0284638	0.0210201	-1.35412	0.175697	0.0504407	0.0231629	2.17765	0.029432
rs80351312	3	85307872	A	G	39352	21228	-0.0369215	0.0277958	-1.32831	0.184075	0.119847	0.0502806	2.38356	0.0171461	-0.0594188	0.0535399	-1.1098	0.267083
rs12638015	3	85316648	G	A	31440	17014	-0.0118892	0.0131785	-0.902163	0.36697	-0.0214727	0.0231309	-0.928313	0.353245	0.0295087	0.0257506	1.14594	0.251819
rs62250655	3	85327836	T	C	39525	21318	-0.0623402	0.0389951	-1.59867	0.109894	0.0485494	0.0659846	0.735769	0.461871	0.0119109	0.0727741	0.163669	0.869991
rs13092565	3	85329836	G	A	39096	21095	0.00634995	0.0146718	0.4328	0.66516	-0.0309701	0.0255567	-1.21182	0.22558	0.0155699	0.0278425	0.559214	0.576016
rs7637876	3	85336559	A	G	39448	21277	0.00390487	0.0177126	0.220457	0.825515	0.0434084	0.0314031	1.3823	0.16688	-0.0341136	0.033967	-1.00431	0.315227
rs77280884	3	85350817	C	T	39441	21272	0.00800362	0.0357918	0.223616	0.823056	-0.0190397	0.0624303	-0.304976	0.760385	0.0553758	0.0674876	0.820533	0.411912
rs115274629	3	85352069	C	T	39339	21223	0.0158644	0.0240178	0.660529	0.508914	0.0364881	0.0410246	0.88942	0.373777	-0.0308247	0.0433664	-0.710797	0.47721
rs11714135	3	85362180	C	A	39479	21294	0.0186173	0.0230116	0.809042	0.418491	0.0894388	0.0406029	2.20277	0.027611	-0.0851511	0.0432991	-1.96658	0.049232
rs818215	3	85371400	C	A	33443	18081	0.0191512	0.0126557	1.51324	0.130218	0.0375241	0.0226057	1.65994	0.0969268	-0.0515224	0.0248594	-2.07255	0.038214
rs113934677	3	85372648	G	A	39430	21267	0.0197846	0.0434458	0.455386	0.648832	-0.00341743	0.0765613	-0.0446365	0.964397	0.0296866	0.0817012	0.363356	0.716339
rs818217	3	85372814	T	C	39470	21295	0.0278992	0.0203414	1.37155	0.170203	-0.0014711	0.0354749	-0.0414686	0.966922	-0.0289713	0.0383321	-0.755797	0.449771
rs7648431	3	85387998	A	G	38600	20822	0.0056418	0.017683	0.319052	0.749687	0.0344127	0.0316011	1.08897	0.276166	-0.0350749	0.0340446	-1.03026	0.302887
rs9811546	3	85391672	A	G	39366	21237	0.0181189	0.0124843	1.45134	0.146684	0.00296869	0.0218795	0.135684	0.892071	-0.0227244	0.0239989	-0.946893	0.343693
rs7628420	3	85393763	C	T	39462	21286	0.036283	0.0182932	1.98342	0.047321	-0.0145037	0.0320194	-0.452967	0.650573	-0.0200393	0.0341821	-0.586252	0.557706
rs67824428	3	85397224	C	T	38882	20971	-0.0140895	0.0117495	-1.19916	0.230467	-0.0233958	0.0206372	-1.13367	0.256933	0.0206206	0.0227199	0.907602	0.364088
rs9861237	3	85402469	C	T	39007	21035	0.000703406	0.0121868	0.0577187	0.953973	0.0286161	0.0212997	1.3435	0.179111	-0.0301598	0.0233879	-1.28954	0.197209
rs9814516	3	85407980	T	G	39198	21145	0.0077611	0.0136409	0.568956	0.569386	0.0456313	0.0237834	1.91862	0.0550321	-0.0420289	0.0259161	-1.62173	0.104861
rs13094105	3	85412537	G	A	39403	21258	0.00813635	0.0126221	0.64461	0.51918	0.0530697	0.021962	2.41644	0.0156732	-0.0615401	0.0240087	-2.56324	0.01037
rs11127886	3	85413512	C	A	38510	20772	-0.0636845	0.0286672	-2.22151	0.0263167	0.0284434	0.0518733	0.548325	0.583469	0.0853597	0.0555835	1.5357	0.124612
rs73134750	3	85433248	T	C	39293	21199	-0.0186671	0.0131028	-1.42466	0.154254	-0.0180938	0.0229597	-0.788068	0.430657	0.0326436	0.0251369	1.29863	0.194069
rs17022740	3	85439863	G	A	38071	20535	-0.090242	0.0466276	-1.93538	0.052944	0.0917889	0.0847946	1.08249	0.279037	-0.00942057	0.0909163	-0.103618	0.917473
rs115716697	3	85442454	A	G	39530	21324	-0.0254375	0.0366479	-0.694105	0.487617	0.0167574	0.0638503	0.262448	0.792976	-0.0150983	0.0692146	-0.218137	0.827322
rs75005531	3	85444684	T	C	39480	21296	0.00911567	0.0324054	0.281301	0.77848	0.0155702	0.0563466	0.276329	0.782295	-0.0584159	0.0592781	-0.985456	0.3244
rs79010395	3	85453144	G	A	39274	21186	-0.0861774	0.036595	-2.35489	0.0185281	0.0401732	0.0682906	0.588268	0.556353	-0.0226025	0.071906	-0.314334	0.753267
rs116264212	3	85461788	T	C	39234	21163	-0.0894541	0.0474565	-1.88497	0.0594339	0.0571493	0.0867852	0.658514	0.510208	-0.00492704	0.0918151	-0.0536627	0.957204
rs9825345	3	85464424	C	A	39479	21292	-0.00310065	0.0164607	-0.188367	0.850589	0.0430456	0.0287838	1.49548	0.13479	-9.93132e-05	0.0309958	-0.00320408	0.997444
rs6804996	3	85468913	G	A	39433	21272	-0.0179982	0.017159	-1.04891	0.294221	0.0132804	0.0298822	0.444424	0.656736	-0.00270239	0.0324652	-0.0832396	0.933661
rs73138705	3	85470361	T	G	39369	21240	0.0413917	0.0614511	0.673571	0.500584	0.0162499	0.114169	0.142332	0.886818	0.0359295	0.123385	0.291197	0.770901
rs7638953	3	85472462	G	A	39419	21260	0.00774515	0.0120635	0.642032	0.520852	0.061878	0.0209988	2.94675	0.00321138	-0.0357837	0.0231265	-1.5473	0.12179
rs77430012	3	85473111	A	T	37984	20507	0.0384398	0.0499351	0.769795	0.441421	0.0689454	0.085956	0.802101	0.422494	-0.0208912	0.0959319	-0.217771	0.827608
rs75499511	3	85474435	C	T	39529	21320	0.0032887	0.0348442	0.0943828	0.924805	-0.0125926	0.0612729	-0.205517	0.837168	0.0441644	0.065921	0.66996	0.502883
rs9821126	3	85487124	G	A	31769	17165	0.0380735	0.028033	1.35816	0.174412	0.0204835	0.0505593	0.405138	0.685376	-0.0637647	0.054318	-1.17391	0.240429
rs77643461	3	85491526	A	G	39217	21160	0.0257133	0.0162376	1.58356	0.113293	-0.0366108	0.02833	-1.2923	0.196253	-0.0220617	0.0306664	-0.71941	0.471888
rs73140735	3	85507697	T	C	39483	21299	0.0230607	0.0601259	0.383539	0.70132	-0.106718	0.101392	-1.05253	0.292555	0.0117367	0.107941	0.108732	0.913415
rs111246761	3	85509843	C	T	37163	20060	0.0300943	0.0407165	0.739119	0.459834	0.0267069	0.0737594	0.362081	0.717291	-0.0715313	0.0782674	-0.913935	0.360751
rs77115176	3	85520339	A	G	38009	20496	0.0482158	0.0408352	1.18074	0.237705	0.0317177	0.0748776	0.423594	0.671862	-0.0657763	0.0770134	-0.85409	0.393055
rs10865609	3	85521875	G	A	39431	21272	0.00216289	0.0169796	0.127382	0.898638	0.0521847	0.0296213	1.76173	0.0781149	-0.00754042	0.0319596	-0.235936	0.813482
rs62250717	3	85521990	G	C	39413	21260	-0.00438499	0.0122017	-0.359374	0.719315	-0.0397463	0.0208827	-1.90331	0.0569999	0.0258298	0.0231836	1.11414	0.265218
rs114626826	3	85533031	A	G	39395	21249	0.0537008	0.0513513	1.04575	0.295675	0.00104343	0.0958227	0.0108891	0.991312	-0.0383507	0.102219	-0.375181	0.707526
rs115251164	3	85536058	G	A	39500	21303	0.00104803	0.0385566	0.0271817	0.978315	0.00537908	0.0686401	0.0783665	0.937537	0.0125526	0.0733699	0.171087	0.864155
rs116230722	3	85542072	G	T	35741	19299	-0.0754464	0.0503535	-1.49833	0.134046	0.0582666	0.0930635	0.626095	0.531253	-0.0409502	0.0979037	-0.41827	0.675749
rs62250748	3	85547445	T	C	39284	21189	-0.0235853	0.0137995	-1.70915	0.0874238	-0.0279136	0.0235559	-1.185	0.236019	0.0477147	0.0261331	1.82584	0.0678751
rs62250749	3	85547852	T	C	39249	21167	-0.0457824	0.034443	-1.32922	0.183775	0.0244428	0.0590746	0.413761	0.679049	-0.0280569	0.0645776	-0.434467	0.663949
rs112671046	3	85552803	A	G	39495	21302	-0.00385322	0.0277187	-0.139012	0.889441	-0.0160022	0.0500195	-0.31992	0.749029	0.0209721	0.0536755	0.390721	0.696004
rs11920184	3	85555237	G	A	39432	21271	-0.000414507	0.0122206	-0.0339188	0.972942	-0.0450927	0.0209002	-2.15752	0.0309651	0.0267653	0.0232193	1.15272	0.249026
rs13081724	3	85558363	G	C	39515	21310	-0.0136002	0.0207951	-0.654012	0.513104	0.0376245	0.036584	1.02844	0.303743	-0.00940954	0.0388403	-0.242262	0.808577
rs17455956	3	85565270	T	C	31023	16791	-0.0121265	0.0147238	-0.823599	0.410167	-0.0228438	0.0263928	-0.865531	0.386748	0.0439429	0.0290557	1.51237	0.130441
rs10511084	3	85570561	A	G	39387	21244	-0.00288354	0.0122313	-0.23575	0.813627	-0.0454012	0.0209083	-2.17145	0.0298974	0.0299292	0.023218	1.28905	0.197381
rs1449390	3	85577703	G	A	39398	21254	0.00985171	0.0121204	0.812818	0.416322	0.0592814	0.0210275	2.81923	0.00481389	-0.0386294	0.0232236	-1.66336	0.0962395
rs35438712	3	85588205	T	C	39195	21139	0.00776787	0.0121606	0.638775	0.522969	0.0611198	0.0211537	2.88932	0.00386077	-0.0367725	0.0233532	-1.57463	0.115343
rs115634312	3	85589243	A	G	39498	21307	0.0932249	0.0338794	2.75167	0.00592922	-0.0626221	0.0601335	-1.04138	0.297697	-0.0147015	0.0644751	-0.228017	0.819633
rs17517170	3	85591302	T	C	39484	21298	-0.00518919	0.0222332	-0.233398	0.815452	-0.0333691	0.0379424	-0.879468	0.379147	-0.00140202	0.0417116	-0.0336124	0.973186
rs1900918	3	85592342	C	A	39471	21289	0.00898454	0.012123	0.741116	0.458623	0.060109	0.0210213	2.85943	0.00424399	-0.0347434	0.0232285	-1.49572	0.134726
rs12493440	3	85594078	G	A	35640	19253	0.0429061	0.0415953	1.03151	0.3023	-0.00923855	0.0770593	-0.119889	0.904571	-0.0199586	0.0787776	-0.253354	0.799995
rs6783137	3	85599918	C	T	31987	17279	0.0170035	0.0133896	1.2699	0.204119	0.0374252	0.0240185	1.55818	0.11919	-0.00729977	0.0265636	-0.274804	0.783467
rs7652808	3	85603643	T	G	39495	21298	0.00715595	0.01221	0.586075	0.557825	0.0628699	0.0214179	2.93539	0.00333128	-0.0316243	0.0236624	-1.33648	0.181392
rs10511082	3	85615903	C	T	30594	16504	-0.00902272	0.0139658	-0.64606	0.51824	-0.0491251	0.0245263	-2.00295	0.0451823	0.0410462	0.0273114	1.5029	0.132866
rs7651291	3	85618843	C	T	39389	21246	-0.0137372	0.0131295	-1.04629	0.295429	-0.0197428	0.0229426	-0.86053	0.389497	0.0235071	0.0251967	0.932947	0.350847
rs115454880	3	85628672	T	C	36719	19822	-0.00886641	0.0264325	-0.335435	0.737297	0.0168592	0.0464797	0.362722	0.716812	-0.0312541	0.0494086	-0.632564	0.527018
rs73139836	3	85635652	T	C	39437	21267	-0.0279653	0.0263417	-1.06164	0.288401	-0.0119016	0.0467707	-0.254467	0.799135	0.0275994	0.0502708	0.549013	0.582996
rs12054398	3	85636185	A	G	39361	21236	0.0175336	0.0395486	0.443342	0.657518	0.0175283	0.0712572	0.245987	0.805693	-0.0317365	0.0738375	-0.429815	0.66733
rs1375567	3	85636711	G	A	39342	21222	-0.00352248	0.0122302	-0.288015	0.773335	-0.043577	0.0208865	-2.08637	0.036945	0.0291747	0.0232023	1.25741	0.208607
rs114693356	3	85640838	T	G	38800	20922	0.0252886	0.0421928	0.599359	0.548934	0.107545	0.0752616	1.42895	0.153017	-0.255718	0.0802879	-3.18501	0.00144751
rs77423946	3	85644855	C	T	38763	20912	-0.0869391	0.0376593	-2.30857	0.0209676	-0.113467	0.0669905	-1.69378	0.0903068	0.194103	0.0720245	2.69495	0.00703984
rs115282974	3	85649418	G	A	38488	20760	-0.0248912	0.036581	-0.68044	0.496226	0.0187269	0.0650456	0.287904	0.77342	-0.0313917	0.069512	-0.451601	0.651556
rs79188076	3	85658338	G	T	39133	21112	-0.0489994	0.0342038	-1.43257	0.15198	0.0527447	0.0581057	0.907736	0.364018	-0.0499869	0.0636474	-0.785373	0.432235
rs11923343	3	85668570	A	G	31606	17106	0.0219121	0.0134944	1.62379	0.104421	0.0387976	0.0239368	1.62083	0.105054	-0.044427	0.0264415	-1.6802	0.0929192
rs75739001	3	85687128	C	T	39474	21285	0.0186399	0.0166679	1.11831	0.263433	-0.00435903	0.0293185	-0.148679	0.881807	-0.0529266	0.0318268	-1.66295	0.0963216
rs114011108	3	85693334	T	C	39257	21181	0.0086692	0.0346345	0.250305	0.802351	-0.0281253	0.0622175	-0.452048	0.651235	0.0398126	0.0669289	0.594849	0.551945
rs76291986	3	85700091	C	T	32434	17511	0.0415664	0.0294241	1.41266	0.157755	0.00723298	0.0546684	0.132306	0.894742	-0.0475613	0.0593377	-0.801536	0.422822
rs73143342	3	85702403	T	G	39577	21348	-0.0288939	0.0528459	-0.546757	0.584545	-0.143186	0.0905582	-1.58115	0.113845	0.0688519	0.0973205	0.707475	0.479271
rs9842249	3	85703795	A	G	39268	21177	-0.00230883	0.0117151	-0.197081	0.843764	-0.0157582	0.0206776	-0.762091	0.446006	0.018257	0.0227994	0.800764	0.423268
rs7624423	3	85706033	A	G	39348	21227	-0.0177224	0.0127535	-1.38961	0.164648	0.00554715	0.0221641	0.250276	0.802374	0.0172195	0.0244846	0.703276	0.481884
rs62261694	3	85723238	C	A	38772	20920	-0.0833664	0.034231	-2.4354	0.0148751	-0.129063	0.0592456	-2.17844	0.0293733	0.144752	0.0639972	2.26184	0.0237072
rs4129299	3	85724064	G	A	39397	21253	0.020546	0.013479	1.5243	0.127435	0.0346446	0.0234597	1.47677	0.139738	-0.0457664	0.0256202	-1.78634	0.0740436
rs73143380	3	85727802	A	G	38012	20507	-0.00761363	0.0199418	-0.381792	0.702615	-0.00961481	0.0354012	-0.271595	0.785933	-0.00369293	0.0381757	-0.0967352	0.922937
rs13060543	3	85732917	G	A	39473	21293	0.0404174	0.0391454	1.03249	0.301841	-0.0284241	0.0704188	-0.403644	0.686474	0.00436549	0.0749874	0.0582162	0.953576
rs17023190	3	85752400	G	A	39543	21330	0.00387496	0.0300337	0.129021	0.897341	0.0399565	0.0527278	0.757788	0.448578	-0.0471743	0.0560236	-0.842043	0.399764
rs1037231	3	85763107	T	C	39387	21243	-0.0100035	0.011854	-0.843894	0.398729	-0.000290291	0.0208769	-0.0139049	0.988906	-0.00416855	0.0230783	-0.180627	0.856661
rs11920448	3	85769458	G	T	39458	21285	0.00871158	0.0379912	0.229305	0.818632	-0.0836794	0.0674241	-1.24109	0.214572	0.0681617	0.0713078	0.955881	0.339132
rs73142841	3	85775248	A	G	39591	21356	-0.0114725	0.0562556	-0.203936	0.838404	-0.120682	0.09852	-1.22495	0.220593	-0.00281882	0.105608	-0.0266914	0.978706
rs10514735	3	85798950	G	A	39532	21325	-0.0158269	0.0447032	-0.354044	0.723306	-0.00305295	0.080649	-0.0378547	0.969804	0.0141517	0.0856202	0.165285	0.86872
rs80134033	3	85816461	T	C	39492	21302	0.0716282	0.032141	2.22856	0.0258429	0.0400274	0.0580304	0.689767	0.490341	-0.20212	0.0607864	-3.32509	0.000883911
rs77025486	3	85830581	G	A	38789	20929	-0.0286022	0.0216973	-1.31824	0.187423	-0.0186034	0.0373911	-0.497536	0.618811	0.0337887	0.0412157	0.819802	0.412329
rs58800887	3	85845320	T	C	39545	21327	-0.00212459	0.0638185	-0.0332912	0.973442	0.0413621	0.115045	0.35953	0.719198	-0.0369259	0.11904	-0.310198	0.75641
rs11713930	3	85851198	T	C	32843	17754	0.067874	0.0339484	1.99933	0.0455726	-0.014824	0.0615539	-0.240829	0.809688	-0.129963	0.0657536	-1.97651	0.0480965
rs73142888	3	85861603	T	C	39526	21320	0.0527378	0.0547387	0.963447	0.335323	-0.0814311	0.0961249	-0.847138	0.396918	0.0870764	0.101798	0.855382	0.39234
rs77257248	3	85867177	A	G	39279	21184	-0.0123404	0.022356	-0.551993	0.580953	0.00608697	0.0399557	0.152343	0.878916	-0.0223402	0.0436313	-0.512021	0.608636
rs115633792	3	85868786	C	T	39467	21290	0.0326248	0.0511105	0.638318	0.523267	0.188106	0.0946402	1.98759	0.0468569	-0.234856	0.0965897	-2.43149	0.0150371
rs114899851	3	85871807	T	C	39377	21239	0.0440407	0.0667853	0.659437	0.509615	0.0114251	0.122082	0.0935854	0.925439	0.0759291	0.133196	0.570056	0.568639
rs17277170	3	85873741	A	C	39439	21273	-0.0277204	0.0327863	-0.845487	0.397839	0.0568101	0.0575035	0.987943	0.323181	0.050407	0.0616547	0.817569	0.413604
rs12494658	3	85874476	C	T	39448	21277	-0.0151093	0.0136664	-1.10558	0.268907	-0.0295251	0.0235976	-1.25119	0.210865	0.0201563	0.0260139	0.774831	0.43844
rs77964145	3	85874496	C	G	39469	21289	-0.0363956	0.0427813	-0.850736	0.394916	0.0175995	0.0786579	0.223747	0.822954	0.0137059	0.0837173	0.163716	0.869955
rs13078807	3	85884150	G	A	39498	21303	0.0194623	0.0143101	1.36004	0.173819	0.0206681	0.02476	0.834737	0.403866	-0.0284673	0.0269312	-1.05704	0.290494
rs77683511	3	85885467	C	T	39208	21153	-0.132861	0.0399967	-3.32181	0.000894368	0.137547	0.0741435	1.85515	0.0635747	0.110585	0.0797781	1.38616	0.165698
rs73147120	3	85894483	T	C	39572	21344	-0.0152709	0.0565777	-0.26991	0.787229	-0.11876	0.0983309	-1.20776	0.227139	-0.00220814	0.105448	-0.0209405	0.983293
rs74433724	3	85896590	G	A	39546	21332	-0.00466925	0.0238043	-0.196152	0.844492	0.0231283	0.0415628	0.556466	0.577892	-0.00142622	0.044326	-0.0321757	0.974332
rs113080983	3	85907046	T	C	39406	21256	0.0820329	0.0510763	1.60609	0.108255	0.0506999	0.0962331	0.526844	0.598302	-0.159748	0.104234	-1.53259	0.125377
rs73847414	3	85918789	T	G	38881	20975	-0.0113075	0.0399283	-0.283195	0.777027	0.0511036	0.0717616	0.712129	0.476385	0.026118	0.0771261	0.33864	0.734881
rs146378586	3	85935413	T	C	39540	21329	0.0945068	0.071595	1.32002	0.186829	0.0124712	0.129827	0.0960602	0.923473	0.00919768	0.147643	0.0622968	0.950326
rs76325906	3	85949213	A	G	38616	20825	-0.0169148	0.0220299	-0.76781	0.4426	0.00880108	0.039232	0.224334	0.822497	-0.0383112	0.042162	-0.908667	0.363526
rs4488844	3	85959467	G	A	39466	21288	-0.000859872	0.0118495	-0.0725662	0.942151	0.000647238	0.020557	0.031485	0.974883	0.0222304	0.0226988	0.979367	0.327399
rs12186084	3	85960953	A	G	38659	20848	-0.00641271	0.0265856	-0.24121	0.809393	-0.0854917	0.0476191	-1.79532	0.0726022	0.074459	0.051554	1.44429	0.148657
rs10084664	3	85964737	A	G	39348	21225	0.0217544	0.0155999	1.39452	0.16316	0.018734	0.0271814	0.689222	0.490683	-0.0144071	0.0297526	-0.484229	0.628223
rs73132624	3	85970773	A	C	39549	21332	0.0319339	0.0496606	0.643043	0.520196	-0.100713	0.0873179	-1.1534	0.248745	0.152861	0.0922115	1.65773	0.0973729
rs115420401	3	85985162	G	A	39199	21139	-0.102635	0.0393631	-2.60739	0.00912352	0.122544	0.0715394	1.71295	0.0867209	0.0767705	0.07695	0.997668	0.318441
rs11127914	3	85987161	C	T	39414	21259	-0.0136845	0.0120974	-1.13119	0.257975	-0.00578299	0.0207744	-0.278371	0.780728	-0.0254344	0.0229655	-1.1075	0.268077
rs73843517	3	85987711	A	G	39563	21340	-0.0103385	0.0575658	-0.179595	0.857471	0.0533062	0.103666	0.514212	0.607104	-0.0754289	0.106237	-0.710005	0.477701
rs9819556	3	86010600	A	G	39395	21254	0.019819	0.0152345	1.30093	0.193283	0.0232974	0.0267017	0.872506	0.382933	-0.0152379	0.0291639	-0.522492	0.601328
rs73843529	3	86013499	G	A	39516	21315	-0.0134077	0.057009	-0.235185	0.814065	0.062132	0.102862	0.604033	0.545821	-0.0860686	0.105686	-0.814377	0.415429
rs78926293	3	86015648	T	C	39451	21281	0.0237919	0.0382125	0.622622	0.533533	0.0524224	0.0680957	0.769835	0.441398	-0.116462	0.0728584	-1.59847	0.109939
rs62261598	3	86055628	T	C	39575	21347	-0.0790241	0.0362893	-2.17761	0.0294348	-0.13758	0.0630025	-2.18373	0.0289822	0.154687	0.0671804	2.30257	0.0213033
rs73134199	3	86063320	C	T	39130	21101	-0.00217538	0.0201341	-0.108045	0.91396	-0.0246358	0.0354559	-0.694829	0.487162	0.0127294	0.0380118	0.334879	0.737716
rs114612207	3	86063849	A	G	39546	21330	0.0800978	0.0475554	1.68431	0.0921225	0.0559967	0.0834346	0.671145	0.502128	-0.263259	0.0884301	-2.97703	0.00291051
rs34544989	3	86081775	A	G	39041	21063	0.0289288	0.015442	1.87338	0.0610155	0.0268253	0.0270694	0.990985	0.321693	-0.0218864	0.0295774	-0.739973	0.459316
rs73136126	3	86095584	T	C	39139	21111	0.0483838	0.0503876	0.960232	0.336939	-0.101929	0.0901809	-1.13027	0.258361	0.114007	0.0954807	1.19404	0.232463
rs17024547	3	86096891	T	C	39500	21305	0.109279	0.111213	0.982611	0.325799	-0.401908	0.199786	-2.01169	0.0442523	0.41249	0.213941	1.92806	0.0538479
rs73843587	3	86105411	G	A	39575	21344	-0.0224605	0.0578889	-0.387993	0.698021	0.057487	0.103826	0.553686	0.579794	-0.0924529	0.106572	-0.867517	0.385659
rs75288642	3	86149654	A	G	39386	21245	0.0671537	0.0348784	1.92537	0.0541836	0.0285168	0.0624685	0.456499	0.648031	-0.18422	0.0658322	-2.79833	0.00513682
rs2324999	3	86158885	T	C	39508	21311	0.0234274	0.014472	1.61882	0.105487	0.0287717	0.0251745	1.14289	0.253083	-0.0304389	0.0275252	-1.10585	0.26879
rs73138172	3	86163136	G	C	36600	19768	0.0377539	0.0525495	0.718446	0.472483	-0.0907276	0.0967792	-0.93747	0.348517	0.0773675	0.102254	0.756621	0.449277
rs4607104	3	86163862	C	G	39390	21249	0.00280218	0.0122597	0.228569	0.819204	0.025029	0.0213046	1.17482	0.240068	-8.96652e-05	0.023395	-0.00383267	0.996942
rs114631747	3	86167061	G	A	35109	18958	-0.0402519	0.041389	-0.972525	0.330789	-0.109231	0.0764709	-1.4284	0.153175	0.128597	0.0823345	1.56189	0.118314
rs9854104	3	86176047	G	A	39323	21205	0.0166261	0.0158223	1.0508	0.29335	0.0389467	0.0273299	1.42506	0.15414	-0.0321361	0.0297552	-1.08002	0.280135
rs77087792	3	86176336	T	C	39466	21291	-0.0243795	0.0340369	-0.716267	0.473827	0.00585782	0.059046	0.0992078	0.920973	0.0810425	0.0631097	1.28415	0.199088
rs2325001	3	86177581	T	C	39442	21272	0.0205017	0.0161135	1.27234	0.203254	0.00533031	0.0281573	0.189305	0.849854	0.0057284	0.0307421	0.186338	0.85218
rs76960635	3	86177752	G	A	39511	21311	-0.0145019	0.028978	-0.500446	0.616761	0.0647608	0.0524728	1.23418	0.217136	0.000859521	0.0568968	0.0151067	0.987947
rs34546059	3	86179202	C	G	39426	21272	-0.0104232	0.0170485	-0.611382	0.540947	-0.0200006	0.0298782	-0.669405	0.503237	0.0403001	0.032358	1.24544	0.212968
rs12494510	3	86189861	C	T	31516	17057	0.0221103	0.0141887	1.55831	0.119161	0.03276	0.0250432	1.30814	0.190826	-0.0341611	0.0276393	-1.23596	0.216473
rs76955624	3	86204789	A	G	39453	21278	0.00769702	0.051576	0.149237	0.881367	0.165877	0.0963067	1.72238	0.085	-0.185021	0.0969407	-1.9086	0.0563142
rs73142163	3	86207105	C	T	39339	21215	0.0384846	0.0432361	0.890104	0.37341	-0.102418	0.0768182	-1.33325	0.182449	0.166921	0.0819685	2.0364	0.0417098
rs115821677	3	86219871	C	T	39463	21288	-0.0135875	0.0262383	-0.517851	0.604562	0.00273466	0.0450932	0.0606447	0.951642	0.0720833	0.0481326	1.4976	0.134238
rs76917570	3	86228221	G	A	39530	21324	-0.0248432	0.023947	-1.03743	0.299537	-0.00455901	0.0423352	-0.107688	0.914243	-0.00578989	0.0455541	-0.127099	0.898862
rs6804549	3	86228676	G	A	39144	21109	0.0059163	0.0152776	0.387253	0.698569	0.0381874	0.0266438	1.43326	0.151784	-0.00302509	0.0291243	-0.103868	0.917274
rs71318648	3	86229733	T	C	39398	21252	-0.00436257	0.016535	-0.263839	0.791904	-0.0251168	0.028848	-0.870659	0.38394	0.0214757	0.0313751	0.684481	0.493672
rs111915190	3	86231562	A	C	38688	20879	0.00428497	0.0372165	0.115136	0.908337	0.0516322	0.0673712	0.766384	0.443448	-0.0785506	0.071359	-1.10078	0.270992
rs116429233	3	86233034	A	G	38679	20874	0.00780984	0.0263053	0.296892	0.766549	0.0651511	0.0452665	1.43928	0.150071	-0.041491	0.0477772	-0.868425	0.385162
rs13073399	3	86241876	A	G	39200	21140	0.00991755	0.0128677	0.770731	0.440866	0.0186388	0.0221133	0.84288	0.399296	0.00103581	0.0243115	0.0426057	0.966016
rs76802992	3	86241988	G	T	39535	21327	-0.170781	0.0625998	-2.72814	0.00636931	-0.0907655	0.11228	-0.808383	0.41887	0.313314	0.117355	2.66979	0.00758987
rs114933887	3	86243021	G	A	39542	21327	0.0510396	0.032028	1.59359	0.111027	0.021968	0.0569155	0.385975	0.699515	-0.12434	0.0599537	-2.07393	0.0380859
rs9814924	3	86245962	T	C	39534	21325	0.0441311	0.0288007	1.53229	0.12545	0.0574162	0.0513989	1.11707	0.263964	-0.0896487	0.0546612	-1.64008	0.100989
rs12487215	3	86254241	A	G	39502	21306	0.0366698	0.0119652	3.06471	0.00217882	0.019628	0.0206474	0.950628	0.341793	-0.0269103	0.0229293	-1.17362	0.240546
rs883776	3	86257272	T	C	39385	21242	0.0255364	0.0131115	1.94764	0.0514581	0.0117489	0.0227044	0.517473	0.604826	-0.0150433	0.0249327	-0.603357	0.546271
rs114092170	3	86263311	A	G	38042	20531	0.10042	0.0652129	1.53989	0.123588	0.0614954	0.122517	0.501934	0.615714	-0.0452095	0.135697	-0.333165	0.73901
rs79212393	3	86265034	T	G	39408	21259	-0.0199198	0.0415676	-0.479215	0.631785	0.0667586	0.0741273	0.900594	0.367804	-0.0371225	0.0783127	-0.474028	0.63548
rs17026742	3	86268314	T	C	39589	21355	-0.0355409	0.0376182	-0.944781	0.344771	0.0297967	0.0670159	0.444621	0.656594	-0.0661278	0.0710302	-0.930982	0.351863
rs7640880	3	86269158	A	G	39166	21123	0.027746	0.0180685	1.5356	0.124636	0.0225757	0.0315976	0.714475	0.474934	-0.0296351	0.0342457	-0.865367	0.386838
rs34547545	3	86291399	G	A	38832	20944	0.0123305	0.0160451	0.768491	0.442195	0.0227091	0.0275966	0.822894	0.410568	-0.0134045	0.0298578	-0.448943	0.653473
rs13084913	3	86303736	A	G	31542	17068	-0.00289729	0.0141874	-0.204215	0.838185	-0.0108521	0.0251155	-0.432087	0.665678	0.031159	0.0276675	1.12619	0.260084
rs6774344	3	86306259	A	C	39446	21276	0.01302	0.0119225	1.09205	0.27481	0.0106018	0.0206826	0.512597	0.608233	-0.00658145	0.0228636	-0.287858	0.773456
rs75997923	3	86306972	G	A	39379	21242	-0.00861084	0.0243132	-0.354163	0.723217	-0.0350736	0.0427949	-0.819575	0.412458	0.00485568	0.046197	0.105108	0.91629
rs1512917	3	86315425	T	C	39432	21270	0.00109745	0.0128053	0.0857033	0.931702	-0.00428957	0.0222752	-0.192571	0.847295	0.00902913	0.0245066	0.368437	0.712547
rs115985255	3	86319598	T	C	38849	20963	0.112558	0.0413748	2.72045	0.00651925	-0.0952704	0.0689817	-1.3811	0.167249	0.0479614	0.0766299	0.625883	0.531392
rs9310006	3	86320780	G	T	39501	21309	0.0266436	0.0184104	1.44721	0.147839	0.0378329	0.0320895	1.17898	0.238407	-0.0346992	0.0346821	-1.00049	0.317072
rs114406079	3	86323272	A	G	39468	21289	0.107625	0.0488031	2.20529	0.0274337	-0.0153461	0.0839398	-0.182823	0.854937	-0.0293618	0.0939231	-0.312615	0.754573
rs114066209	3	86332340	C	T	34228	18486	0.0190287	0.0289096	0.658213	0.510401	0.0669434	0.0524791	1.27562	0.20209	-0.108896	0.0568601	-1.91515	0.055473
rs77022800	3	86355821	T	G	39510	21314	8.49612e-05	0.0301684	0.00281623	0.997753	0.00730454	0.0519886	0.140503	0.888263	0.0564397	0.056031	1.00729	0.313793
rs79906176	3	86355891	A	G	39307	21207	0.00507991	0.0395428	0.128466	0.89778	0.0101484	0.0698964	0.145192	0.884559	-0.0150849	0.0760267	-0.198416	0.842719
rs114592456	3	86357493	T	C	39425	21264	0.114825	0.0411232	2.79222	0.00523484	-0.094604	0.0697903	-1.35555	0.175243	0.0172916	0.0775069	0.223098	0.823459
rs11127935	3	86364123	C	T	39106	21089	0.00645224	0.0118545	0.544286	0.586244	0.0157999	0.0207803	0.760332	0.447056	-2.381e-05	0.0230124	-0.00103466	0.999174
rs17294527	3	86367480	G	A	34457	18597	-0.0360387	0.0135105	-2.66745	0.00764292	0.0103881	0.0243783	0.42612	0.670021	0.0396457	0.0267568	1.48171	0.138418
rs78599735	3	86375594	G	C	39408	21254	-0.01947	0.015289	-1.27346	0.202853	-0.00885935	0.0266439	-0.33251	0.739505	0.0272473	0.028868	0.94386	0.345241
rs9858225	3	86378386	A	G	39562	21339	0.02359	0.0263656	0.894728	0.370933	-0.000581324	0.0467389	-0.0124377	0.990076	-0.0480493	0.0497449	-0.965914	0.334087
rs73140234	3	86378796	G	A	39370	21233	-0.0579653	0.0439166	-1.3199	0.18687	-0.0827011	0.0777783	-1.06329	0.287649	0.00217022	0.0822896	0.026373	0.97896
rs7650820	3	86394709	C	T	39471	21288	-0.00152393	0.0440309	-0.0346104	0.97239	0.0490876	0.0796088	0.61661	0.537492	-0.0912495	0.0867436	-1.05194	0.292825
rs73142232	3	86411083	T	C	29842	16127	-0.0215685	0.0526812	-0.409415	0.682235	0.0873022	0.0988033	0.883596	0.376914	-0.0881277	0.108676	-0.810918	0.417413
rs79942342	3	86413067	G	A	39552	21332	-0.0369264	0.019148	-1.92847	0.0537963	-0.01952	0.0340526	-0.57323	0.566489	0.0746337	0.0370369	2.01512	0.0438924
rs9879023	3	86413934	C	T	39505	21308	-0.0128085	0.0162431	-0.788547	0.430377	-0.00435981	0.028122	-0.155032	0.876796	0.0247075	0.0304705	0.810865	0.417443
rs113137572	3	86415135	T	C	39584	21352	0.122477	0.0525075	2.33256	0.0196712	0.10134	0.0914503	1.10814	0.267802	-0.217721	0.0997981	-2.18162	0.0291379
rs73142247	3	86416567	T	C	39359	21238	-0.0715559	0.0486011	-1.47231	0.140937	0.0445253	0.0876892	0.507763	0.61162	0.142057	0.0953802	1.48938	0.136388
rs13089170	3	86421805	A	G	39378	21238	0.0210074	0.0128091	1.64004	0.100997	-0.0274831	0.0217608	-1.26297	0.206601	-0.0203515	0.024028	-0.846989	0.397001
rs9841166	3	86423029	C	A	39349	21217	0.0369752	0.0178924	2.06653	0.0387783	0.0259977	0.03092	0.840804	0.400458	-0.0502671	0.0337075	-1.49127	0.13589
rs73144217	3	86441242	A	G	37745	20376	-0.022408	0.0470435	-0.476325	0.633843	-0.0539558	0.0879351	-0.613587	0.539488	0.0412433	0.0941532	0.438045	0.661354
rs116165593	3	86447301	C	T	39156	21119	0.0148322	0.0403696	0.36741	0.713313	-0.0968698	0.072936	-1.32815	0.184129	0.0551158	0.0780126	0.706499	0.479878
rs78722543	3	86456731	T	G	39088	21094	0.0146483	0.0393008	0.372724	0.709354	0.0449069	0.0703442	0.638388	0.523221	-0.0358276	0.0753217	-0.475661	0.634316
rs1011375	3	86458421	C	T	39399	21254	0.016746	0.0271022	0.617884	0.536652	0.0221931	0.0480158	0.462204	0.643935	-0.0969156	0.0510602	-1.89807	0.0576875
rs6786180	3	86459128	G	T	39355	21227	-0.018088	0.0155016	-1.16684	0.243274	0.00254553	0.0268075	0.0949557	0.92435	0.0445189	0.0293142	1.51868	0.128842
rs115394705	3	86476515	T	C	39089	21080	0.0360356	0.0411561	0.875584	0.381256	-0.123314	0.076231	-1.61764	0.105741	0.0500099	0.0802771	0.622966	0.533307
rs114626581	3	86480028	C	A	39361	21230	0.117363	0.0407323	2.88132	0.00396016	-0.109147	0.0678951	-1.60758	0.107927	0.0106184	0.074914	0.141741	0.887284
rs1389708	3	86489768	C	A	39145	21122	0.00627407	0.01207	0.519805	0.6032	0.00529863	0.020924	0.253232	0.800089	0.00288787	0.0230563	0.125253	0.900323
rs1389712	3	86492420	T	C	36871	19886	0.00335624	0.0123712	0.271295	0.786164	0.0137262	0.0214302	0.640506	0.521844	0.0098774	0.0236461	0.417719	0.676153
rs116082466	3	86498658	A	C	39544	21328	0.00556119	0.030494	0.18237	0.855293	0.121003	0.055599	2.17636	0.0295286	-0.100659	0.0601528	-1.67339	0.0942514
rs6805435	3	86500059	T	C	31617	17113	-0.000361031	0.0133549	-0.0270335	0.978433	0.00990526	0.0233608	0.424012	0.671557	0.00931644	0.0257444	0.361882	0.71744
rs114038904	3	86500502	A	G	39358	21235	-0.00611007	0.0311719	-0.196013	0.8446	-0.00198199	0.0543431	-0.0364718	0.970906	0.0668305	0.0589253	1.13416	0.256729
rs73146699	3	86503033	T	G	39242	21171	-0.0211931	0.0299568	-0.707457	0.479283	0.0241016	0.0512228	0.470525	0.63798	0.0152774	0.0548478	0.278541	0.780597
rs79374889	3	86504385	A	G	39580	21349	-0.00451624	0.0355417	-0.127069	0.898886	-0.0234302	0.0613334	-0.382013	0.702451	0.0220792	0.0674766	0.327213	0.743507
rs77215357	3	86512653	T	C	39372	21236	-0.0261749	0.0221435	-1.18206	0.237183	-0.0592013	0.038114	-1.55327	0.120359	0.0763684	0.040695	1.87661	0.0605722
rs74329317	3	86513043	T	C	36233	19572	-0.0223899	0.0420122	-0.532938	0.594076	-0.0290737	0.0785805	-0.369986	0.711393	0.0713288	0.0831136	0.858208	0.390777
rs73148613	3	86513456	T	C	39246	21165	-0.0340306	0.0311702	-1.09177	0.274935	0.0800534	0.0539687	1.48333	0.137987	-0.0227795	0.0581225	-0.391922	0.695116
rs76626861	3	86526490	A	C	39070	21088	-0.0585864	0.0275241	-2.12855	0.0332915	0.0561468	0.0479861	1.17006	0.241975	0.014982	0.0513379	0.291831	0.770415
rs2642379	3	86532185	T	C	39327	21218	-0.0245021	0.0138654	-1.76715	0.0772038	-0.0315275	0.0238335	-1.32282	0.185894	0.0535096	0.0260323	2.05551	0.0398299
rs73148631	3	86540035	C	A	39498	21303	0.0587356	0.0287866	2.04038	0.0413125	-0.0584159	0.0505261	-1.15615	0.247618	-0.0247543	0.0553292	-0.447401	0.654586
rs114773642	3	86542718	C	G	38260	20631	0.0136095	0.0306962	0.44336	0.657505	-0.0375793	0.0548939	-0.684581	0.493608	0.0205117	0.0573079	0.357922	0.720402
rs1908295	3	86542834	A	G	39392	21255	0.00674555	0.0126056	0.535124	0.592564	0.0280383	0.0215031	1.30392	0.192261	-0.0222638	0.0237029	-0.939286	0.347584
rs73148634	3	86546333	C	T	38675	20874	-0.014624	0.0375883	-0.389056	0.697234	-0.0323426	0.0661697	-0.488783	0.624995	0.0880228	0.0719134	1.22401	0.220948
rs116278556	3	86554950	G	C	35444	19145	-0.0135221	0.0322762	-0.418949	0.675253	-0.0247349	0.0573259	-0.431479	0.66612	0.0303001	0.0612202	0.494937	0.620645
rs68131915	3	86561893	T	C	39397	21252	-0.0300006	0.0163465	-1.83529	0.0664625	-0.000503203	0.0286085	-0.0175893	0.985967	0.0335655	0.0310155	1.08222	0.279156
rs9813988	3	86565628	T	C	39501	21310	0.00374196	0.0275167	0.135989	0.89183	-0.0352187	0.0484654	-0.726676	0.467425	0.0471629	0.0516318	0.913447	0.361008
rs76581887	3	86566745	A	G	39391	21251	0.0037866	0.0256911	0.14739	0.882824	-0.0558126	0.0453035	-1.23197	0.21796	0.0250983	0.0489006	0.513252	0.607775
rs7617157	3	86570685	G	A	39368	21239	-0.0111999	0.0118223	-0.947354	0.343458	0.019625	0.0201513	0.973883	0.330114	0.00868118	0.0223138	0.38905	0.697239
rs75206721	3	86576026	C	G	39324	21215	0.0274024	0.0367025	0.746609	0.4553	0.063832	0.0629651	1.01377	0.310694	-0.125407	0.0654363	-1.91648	0.0553046
rs13084991	3	86593947	T	G	39471	21293	0.00702896	0.0124998	0.562325	0.573894	0.0300356	0.021307	1.40966	0.15864	-0.0236597	0.0234923	-1.00713	0.313874
rs116329890	3	86597140	G	T	39392	21246	-0.00567479	0.0426614	-0.133019	0.894178	0.0666867	0.0762428	0.874662	0.381758	-0.0163809	0.0788358	-0.207785	0.835397
rs1845436	3	86611137	G	A	39473	21296	0.0459013	0.0398388	1.15218	0.249249	-0.102212	0.0728135	-1.40375	0.160393	0.00925934	0.0785329	0.117904	0.906144
rs79306091	3	86614715	T	C	39494	21306	0.0203963	0.0305903	0.666759	0.504926	-0.0413186	0.0536259	-0.770497	0.441005	-0.00343681	0.0564124	-0.060923	0.951421
rs78359818	3	86618842	C	T	39323	21214	-0.043365	0.0380218	-1.14053	0.254065	-0.0466432	0.0647877	-0.719939	0.471563	0.0873717	0.0692294	1.26206	0.206927
rs9829913	3	86626442	C	A	31562	17083	-0.0167881	0.0163133	-1.0291	0.303431	-0.0176393	0.0289264	-0.609799	0.541995	0.0372139	0.0314211	1.18436	0.23627
rs78192227	3	86649838	A	G	35474	19177	-0.0158774	0.0319464	-0.497002	0.619187	0.0525687	0.0550313	0.95525	0.339451	0.00798127	0.0589229	0.135453	0.892254
rs115475468	3	86654878	G	A	39497	21304	-0.0621893	0.0429525	-1.44786	0.147656	0.040002	0.0751956	0.531972	0.594745	0.0785804	0.0796498	0.986574	0.323852
rs76886206	3	86659464	T	C	39406	21253	0.0282408	0.0194229	1.45399	0.145948	0.0292194	0.0332645	0.878397	0.379729	-0.0481114	0.0363653	-1.323	0.185835
rs73150698	3	86660660	A	G	35452	19145	0.00452851	0.0416125	0.108826	0.913341	0.056302	0.0746406	0.754308	0.450664	0.00977985	0.0801754	0.121981	0.902914
rs116428864	3	86667033	T	C	37668	20319	0.0492589	0.0775801	0.634943	0.525465	0.0169737	0.147956	0.114721	0.908666	-0.126421	0.156547	-0.807561	0.419344
rs79303778	3	86669969	T	C	39562	21340	-0.0238903	0.0355281	-0.672433	0.501308	0.0164411	0.0618906	0.265648	0.790511	0.0643879	0.0653422	0.985395	0.32443
rs4855155	3	86678967	C	T	39177	21134	0.0232947	0.0126354	1.8436	0.0652414	0.0187154	0.021606	0.866215	0.386372	-0.0465033	0.0238499	-1.94984	0.0511957
rs7621447	3	86684769	A	C	39332	21215	0.0244411	0.0126448	1.93289	0.0532498	0.0184396	0.0216088	0.853338	0.393472	-0.046773	0.0238295	-1.96282	0.0496672
rs75046199	3	86684975	C	G	39268	21182	-0.0046516	0.0158395	-0.293672	0.769009	-0.0232656	0.0279901	-0.831208	0.405856	0.0237656	0.0300503	0.790863	0.429024
rs115031796	3	86691640	G	A	39534	21324	-0.0814187	0.0297931	-2.73281	0.00627975	0.0723931	0.0523237	1.38356	0.166492	0.0272847	0.0552074	0.494223	0.621149
rs114130524	3	86699983	A	G	39561	21336	0.0539055	0.0928051	0.580846	0.561344	-0.117517	0.177454	-0.66224	0.507817	-0.10759	0.198335	-0.542466	0.587498
rs73152722	3	86701944	C	A	39540	21328	0.0810851	0.0405997	1.99719	0.0458048	-0.0839109	0.0680159	-1.2337	0.217317	0.0589439	0.0742453	0.793908	0.427249
rs75960332	3	86716070	A	G	39492	21306	0.0306317	0.0475848	0.643728	0.519752	0.169336	0.0852247	1.98694	0.0469293	-0.197982	0.0909535	-2.17674	0.0295001
rs4241379	3	86724011	T	C	39275	21191	0.015699	0.0123691	1.26921	0.204364	0.0209404	0.020933	1.00036	0.317138	-0.0324365	0.0231688	-1.40001	0.161511
rs115367542	3	86763610	A	G	39345	21214	-0.0103911	0.0245289	-0.423628	0.671837	-0.00120623	0.0428348	-0.0281602	0.977534	0.0390963	0.0451801	0.865345	0.38685
rs9871084	3	86778385	C	T	39377	21239	0.0117752	0.0255781	0.460365	0.645254	0.0281467	0.0451013	0.624078	0.532577	-0.0181192	0.0482993	-0.375145	0.707553
rs4855168	3	86784220	T	G	39352	21221	-0.00806526	0.0120576	-0.668897	0.503561	-0.0360511	0.0211413	-1.70525	0.0881481	0.0321866	0.0232429	1.38479	0.166117
rs9827403	3	86790149	C	T	39450	21280	-0.0102041	0.01216	-0.839151	0.401385	-0.0344951	0.0213411	-1.61637	0.106015	0.0410596	0.0234619	1.75006	0.0801086
rs76413472	3	86798161	C	T	38393	20707	0.00474709	0.0256253	0.18525	0.853033	0.0740856	0.0451966	1.63919	0.101174	-0.0906274	0.0488047	-1.85694	0.0633199
rs115925194	3	86801926	T	G	39127	21106	0.00107845	0.0434834	0.0248015	0.980213	-0.0365551	0.0773917	-0.472338	0.636685	0.0591428	0.0811005	0.729254	0.465846
rs34726138	3	86805828	A	G	38606	20827	0.0222528	0.0198857	1.11904	0.263125	0.000354741	0.0346326	0.010243	0.991827	-0.00722696	0.0378043	-0.191168	0.848394
rs62258629	3	86809057	C	A	39475	21294	0.00516313	0.0449072	0.114973	0.908466	-0.039777	0.0820697	-0.484673	0.627908	-0.00479044	0.0886327	-0.0540482	0.956897
rs981803	3	86812386	G	T	39434	21268	-0.00956592	0.038277	-0.249913	0.802654	0.00690955	0.0697599	0.0990476	0.921101	-0.0498027	0.0749289	-0.664666	0.506264
rs1370208	3	86828392	C	A	31589	17097	-0.010513	0.0133992	-0.784604	0.432686	-0.0441909	0.0238524	-1.85268	0.0639281	0.0308232	0.0262209	1.17552	0.239788
rs111659989	3	86844802	A	G	39586	21353	0.00626715	0.0308323	0.203266	0.838927	-0.0246065	0.054785	-0.449147	0.653326	0.00330419	0.0583491	0.0566279	0.954842
rs1583578	3	86853485	C	T	39317	21209	-0.00990135	0.0121406	-0.815557	0.414754	-0.0286869	0.0213992	-1.34056	0.180064	0.0383407	0.0234538	1.63473	0.102106
rs114734493	3	86854808	T	C	39380	21244	-0.0261406	0.0420132	-0.6222	0.533811	0.0441557	0.0745227	0.592513	0.553507	0.0274304	0.0772762	0.354966	0.722615
rs9877621	3	86877149	A	C	39284	21192	-0.0116132	0.0121677	-0.954432	0.339865	-0.0330977	0.0213845	-1.54774	0.121684	0.041321	0.0234455	1.76243	0.0779974
rs77836456	3	86889207	C	T	39480	21294	0.0715244	0.0354143	2.01965	0.0434199	-0.0540061	0.0627233	-0.861021	0.389227	0.00851777	0.0675627	0.126072	0.899675
rs9759069	3	86889617	A	G	37392	20173	-0.0114964	0.02403	-0.47842	0.632351	-0.0111336	0.0418603	-0.265971	0.790261	0.0267787	0.0449087	0.596291	0.550981
rs12714668	3	86890846	A	C	31557	17081	0.0130359	0.0132102	0.986804	0.323739	0.0445319	0.023266	1.91403	0.055616	-0.035964	0.025579	-1.406	0.159725
rs9757252	3	86894478	T	C	38664	20857	-0.0058863	0.012119	-0.485708	0.627174	-0.0277261	0.0212995	-1.30172	0.19301	0.027227	0.023399	1.16359	0.244589
rs9310036	3	86895642	A	G	39433	21267	-0.00894624	0.0121542	-0.736061	0.461694	-0.0344755	0.0213518	-1.61464	0.106388	0.0425985	0.0234221	1.81873	0.0689527
rs79165968	3	86896832	G	A	39365	21232	-0.0277732	0.0168506	-1.6482	0.0993119	-0.00645398	0.0300836	-0.214534	0.83013	0.0356797	0.0327509	1.08943	0.275966
rs111812859	3	86902719	A	G	33223	17956	-0.0202642	0.0206739	-0.980183	0.326996	0.0032965	0.0368307	0.0895042	0.928681	0.0395834	0.0403322	0.981432	0.32638
rs34266684	3	86906568	C	A	39467	21289	0.0282052	0.0194072	1.45334	0.14613	-0.0105241	0.0336812	-0.312462	0.75469	-0.0133174	0.0367033	-0.362839	0.716725
rs75378019	3	86916394	A	G	39540	21328	-0.00917941	0.0260226	-0.352747	0.724278	-0.0167835	0.0451579	-0.371662	0.710145	0.0380463	0.0479423	0.793584	0.427437
rs7642134	3	86916882	A	G	39019	21048	-0.00433004	0.0121226	-0.357187	0.720952	-0.0300841	0.0212546	-1.41542	0.156945	0.0261035	0.0233482	1.11801	0.263563
rs9869007	3	86928199	C	A	39392	21248	-0.0119201	0.0121458	-0.981419	0.326386	-0.0326821	0.0213312	-1.53212	0.125492	0.0436436	0.0233986	1.86522	0.0621502
rs79938369	3	86937265	C	T	39504	21310	-0.00459832	0.0247205	-0.186012	0.852435	0.09169	0.0426298	2.15084	0.0314886	-0.0579172	0.0461162	-1.2559	0.209154
rs73143923	3	86944049	A	G	38569	20816	-0.00722951	0.0249541	-0.289712	0.772036	0.0101323	0.0436424	0.232168	0.816408	-0.00615145	0.0466829	-0.131771	0.895165
rs75809599	3	86944273	G	A	36039	19469	0.00415392	0.0291616	0.142445	0.886728	-0.0190972	0.0520375	-0.366989	0.713627	0.0658429	0.0569581	1.15599	0.247686
rs9836217	3	86959091	G	A	39192	21140	0.032334	0.0163094	1.98253	0.0474197	-0.00221426	0.0285066	-0.0776753	0.938086	-0.0280396	0.0310542	-0.902924	0.366566
rs113964344	3	86959960	A	G	39538	21326	-0.00594321	0.0414187	-0.143491	0.885902	-0.00519115	0.0686025	-0.07567	0.939682	0.0843434	0.0741358	1.13769	0.255251
rs7649306	3	86964922	A	G	39446	21276	-0.0100701	0.0122004	-0.82539	0.40915	-0.0350558	0.0214266	-1.63609	0.101822	0.0358091	0.0235232	1.52229	0.127936
rs12714673	3	86973666	G	T	39446	21283	0.0300903	0.014983	2.00829	0.0446125	-0.0161843	0.0260267	-0.621834	0.534051	-0.0224699	0.0285037	-0.788315	0.430513
rs1898271	3	86974124	C	A	39465	21287	-0.00427713	0.0433837	-0.0985884	0.921465	-0.0536607	0.0777214	-0.690424	0.489928	0.0153161	0.0841936	0.181915	0.85565
rs77124228	3	86974632	T	G	39462	21290	-0.000636594	0.0415102	-0.0153359	0.987764	0.00507974	0.0742475	0.0684163	0.945454	-0.0204959	0.0790383	-0.259316	0.795392
rs78726321	3	86986970	C	T	39444	21275	-0.016065	0.0240873	-0.66695	0.504804	-0.0158837	0.0423833	-0.374762	0.707838	0.0446921	0.0443909	1.00678	0.314039
rs116104226	3	86988351	A	G	38666	20866	0.00274204	0.0442425	0.0619775	0.950581	0.0104339	0.0785291	0.132867	0.894299	0.0215781	0.0815105	0.264728	0.791219
rs73151677	3	86993787	G	A	39457	21282	0.0580433	0.0252298	2.30059	0.021415	-0.0590214	0.0441718	-1.33618	0.181491	-0.00843965	0.0477349	-0.176803	0.859663
rs13324964	3	86995306	A	G	39001	21026	-0.00353433	0.0123441	-0.286317	0.774635	-0.0561444	0.0215242	-2.60843	0.00909581	0.0458178	0.0238269	1.92295	0.054487
rs73134207	3	86997391	G	T	38284	20655	-0.00718241	0.0320304	-0.224238	0.822572	0.0564786	0.057876	0.975855	0.329136	-0.0192638	0.0626794	-0.307338	0.758586
rs13087787	3	87001049	G	A	39212	21148	0.00398463	0.0133564	0.298331	0.765451	-0.0483246	0.0233008	-2.07394	0.0380845	0.0230972	0.025717	0.898129	0.369117
rs56405334	3	87001527	G	A	39519	21315	-0.024152	0.0267428	-0.903122	0.366461	0.111103	0.0465709	2.38567	0.017048	-0.0705104	0.0507932	-1.38818	0.165081
rs79693379	3	87006367	G	A	39483	21296	0.0244694	0.0264459	0.925262	0.35483	0.018691	0.0485221	0.385207	0.700084	-0.0154401	0.0517154	-0.298558	0.765277
rs115336595	3	87015443	T	C	39458	21285	0.046931	0.038091	1.23207	0.217921	0.0817479	0.0659823	1.23894	0.215369	-0.189503	0.0696128	-2.72224	0.0064841
rs193078775	3	87017998	G	T	39528	21323	0.117155	0.103968	1.12683	0.259813	0.253131	0.203569	1.24346	0.213697	-0.193	0.228452	-0.844819	0.398212
rs79345443	3	87018099	A	T	39439	21275	0.0212175	0.0514408	0.412464	0.679999	0.132145	0.0903609	1.46241	0.143629	-0.223249	0.0977406	-2.28409	0.0223661
rs17023716	3	87020552	A	C	39385	21249	0.00788259	0.0372943	0.211362	0.832605	0.0323067	0.0634658	0.509041	0.610723	-0.0937416	0.0688494	-1.36155	0.173341
rs75936562	3	87021285	A	G	39453	21279	0.0622948	0.0311866	1.99749	0.0457723	-0.100276	0.0537483	-1.86566	0.062089	0.00662575	0.0586935	0.112887	0.91012
rs1436638	3	87037299	T	C	39249	21172	-0.00427846	0.0131048	-0.326481	0.744061	-0.0278513	0.0226119	-1.23171	0.218057	0.0265028	0.0249633	1.06167	0.288385
rs13066793	3	87037543	G	A	39430	21271	0.0110246	0.0195301	0.564491	0.57242	-0.0201027	0.03415	-0.58866	0.556089	0.0121895	0.0366366	0.332713	0.739351
rs78787467	3	87038795	T	C	39371	21233	0.0157369	0.0319079	0.493198	0.621873	0.0532592	0.0581706	0.915569	0.359893	-0.042657	0.0626017	-0.681404	0.495616
rs57543641	3	87042963	C	T	39554	21333	-0.107477	0.0941697	-1.14131	0.253741	0.124027	0.168791	0.734799	0.462462	0.0162585	0.173605	0.0936525	0.925385
rs77555530	3	87044278	A	G	39409	21255	-0.0268059	0.0228682	-1.17219	0.241119	-0.00507306	0.0397994	-0.127466	0.898572	0.0351739	0.0424308	0.828971	0.407121
rs116616752	3	87048311	A	G	39435	21270	0.0158047	0.0805496	0.196211	0.844445	-0.0473546	0.161945	-0.292411	0.769972	-0.0756258	0.177751	-0.425459	0.670502
rs35626223	3	87051183	C	T	39367	21234	0.0571738	0.0360041	1.58798	0.11229	-0.0499358	0.0650326	-0.767859	0.442571	0.0487144	0.0702435	0.693508	0.487991
rs115073230	3	87051596	A	C	39498	21304	0.00705114	0.0255632	0.275831	0.782678	0.0791734	0.0450739	1.75652	0.0789989	-0.0923083	0.047719	-1.93441	0.0530625
rs2660786	3	87064666	G	T	39387	21246	-0.011359	0.013253	-0.857086	0.391397	-0.0284716	0.0228073	-1.24835	0.211901	0.0377988	0.025143	1.50335	0.132748
rs114456791	3	87064974	T	C	39500	21307	0.0248851	0.0476588	0.52215	0.601566	0.06096	0.0843469	0.722729	0.469846	-0.0940406	0.0926704	-1.01479	0.310208
rs116561909	3	87065071	G	A	39526	21321	0.0268833	0.041095	0.654173	0.513	0.0656805	0.0742097	0.885067	0.376121	-0.0851185	0.0768297	-1.10788	0.267912
rs2660783	3	87065836	A	C	38281	20649	-0.0120798	0.0134189	-0.900212	0.368008	-0.0261121	0.0231414	-1.12837	0.259163	0.0265472	0.0255244	1.04007	0.298307
rs111631898	3	87085522	G	A	39504	21308	-0.00618407	0.033984	-0.18197	0.855606	-0.0197714	0.0597452	-0.330928	0.740699	0.00995154	0.0643423	0.154666	0.877085
rs2660776	3	87087944	T	C	39239	21167	-0.0220471	0.0137994	-1.59768	0.110114	-0.0247403	0.0238572	-1.03702	0.299728	0.0419854	0.026289	1.59707	0.110249
rs115827939	3	87093644	C	T	39425	21267	-0.00779638	0.0497424	-0.156735	0.875454	0.0401069	0.0858434	0.467211	0.640349	-0.0577685	0.0962157	-0.600406	0.548235
rs2575787	3	87096861	G	A	39503	21308	0.00266617	0.011889	0.224256	0.822558	0.0311595	0.0204546	1.52335	0.127671	-0.0311514	0.022641	-1.37589	0.168856
rs2575777	3	87103453	C	T	38608	20840	0.0273051	0.0159992	1.70666	0.0878858	-0.0257434	0.0281464	-0.914625	0.360389	-0.0117536	0.0304929	-0.385453	0.699902
rs114928098	3	87103605	G	C	38123	20562	-0.040175	0.0472606	-0.850074	0.395284	0.0280024	0.0848741	0.329929	0.741454	0.0144124	0.0890521	0.161843	0.87143
rs2660753	3	87110674	T	C	39555	21336	0.0170311	0.0193194	0.881551	0.37802	-0.0303845	0.0339227	-0.895699	0.370414	-0.00238472	0.0365717	-0.0652067	0.948009
rs62259584	3	87112718	T	G	34880	18836	-0.00441714	0.0256808	-0.172001	0.863436	-0.0634918	0.0446309	-1.4226	0.154853	0.0181784	0.049017	0.37086	0.710742
rs17023866	3	87113138	C	G	34073	18403	0.01125	0.0227952	0.493524	0.621642	-0.0265313	0.0407011	-0.651858	0.514493	-0.0140836	0.0437208	-0.322125	0.747358
rs2028091	3	87120845	T	C	39464	21288	0.0667803	0.0343921	1.94174	0.0521691	-0.0934533	0.0615557	-1.51819	0.128966	0.000185828	0.0646204	0.00287569	0.997706
rs115429581	3	87122690	G	A	39247	21168	0.0150008	0.0330759	0.453526	0.65017	0.0151229	0.0585145	0.258448	0.796061	-0.0612041	0.0623729	-0.981261	0.326464
rs2575763	3	87128172	T	G	39253	21174	0.0148224	0.0155656	0.952257	0.340967	-0.00751598	0.027116	-0.277178	0.781643	-0.0248758	0.0294076	-0.845894	0.397612
rs17023900	3	87134800	G	A	39297	21194	0.00492754	0.0218061	0.22597	0.821225	-0.0206373	0.0385277	-0.535647	0.592202	-0.0311841	0.0414495	-0.75234	0.451847
rs79844519	3	87138431	A	G	39529	21319	0.0057547	0.0186093	0.309238	0.75714	-0.0149058	0.0326462	-0.456585	0.647969	-0.0308252	0.0352938	-0.873388	0.382452
rs9284813	3	87152169	G	A	39438	21268	0.0176535	0.017068	1.0343	0.300994	-0.00158246	0.0299777	-0.0527881	0.957901	-0.0357784	0.0323298	-1.10667	0.268437
rs73142620	3	87154497	G	A	39386	21237	0.0099249	0.0373797	0.265515	0.790612	0.0920966	0.068627	1.34199	0.1796	-0.113525	0.0745796	-1.5222	0.127958
rs17181170	3	87173324	A	G	39515	21313	-0.0316269	0.0117027	-2.70252	0.00688156	-0.00410083	0.0203032	-0.20198	0.839932	0.0454543	0.0225036	2.01987	0.0433966
rs114531697	3	87177413	A	G	39557	21336	0.0512402	0.0267257	1.91726	0.0552047	-0.0457001	0.0466827	-0.978952	0.327604	-0.0700165	0.0491483	-1.42459	0.154274
rs114139725	3	87185751	G	A	39515	21313	0.0276906	0.0259543	1.0669	0.286017	-0.0127542	0.0453535	-0.281218	0.778543	-0.017034	0.048652	-0.350119	0.726249
rs13071577	3	87189927	C	T	36987	19951	0.0403145	0.0242079	1.66535	0.0958434	0.0338143	0.0445624	0.758809	0.447967	-0.09036	0.0473603	-1.90793	0.0564005
rs114816085	3	87196208	A	G	39546	21331	0.0404901	0.0395387	1.02406	0.305806	0.109029	0.0690063	1.57999	0.114109	-0.144034	0.0722276	-1.99417	0.0461331
rs7639237	3	87204024	C	T	39223	21165	0.0121486	0.0120176	1.0109	0.312064	0.00272659	0.0206058	0.132321	0.89473	-0.0115745	0.0227951	-0.507762	0.611621
rs76738852	3	87204685	C	A	38330	20688	-0.0701641	0.078421	-0.894711	0.370942	0.135244	0.159058	0.850277	0.395171	-0.144189	0.17074	-0.844495	0.398393
rs2047370	3	87211142	G	A	39406	21249	0.0118293	0.012499	0.946419	0.343935	0.0067231	0.0214917	0.312823	0.754415	-0.0180451	0.0237717	-0.7591	0.447793
rs73144549	3	87215077	T	G	39460	21284	0.0275216	0.0222222	1.23847	0.21554	-0.0300443	0.0394042	-0.762464	0.445783	-0.0100947	0.0420429	-0.240105	0.810249
rs73146550	3	87236373	C	G	39440	21273	-0.0025474	0.0231693	-0.109947	0.912451	-0.0150398	0.0403371	-0.372854	0.709257	0.00722875	0.0440315	0.164172	0.869596
rs114753421	3	87240325	T	C	39467	21288	0.0717282	0.0443158	1.61857	0.10554	-0.0340071	0.0815767	-0.416873	0.676771	-0.0669827	0.0836441	-0.800806	0.423244
rs7629490	3	87241497	T	C	38453	20746	0.00959582	0.0124401	0.771364	0.440491	-0.0193994	0.0219064	-0.885555	0.375857	-0.00167959	0.0240995	-0.0696939	0.944437
rs7650957	3	87251069	C	T	39505	21306	0.0619306	0.0296054	2.09187	0.0364502	0.00735427	0.0523531	0.140474	0.888285	-0.0349036	0.0564093	-0.618755	0.536077
rs78701862	3	87253520	A	G	39468	21286	0.0238896	0.0578771	0.412763	0.67978	0.0290105	0.103319	0.280785	0.778875	-0.0346006	0.111506	-0.310301	0.756332
rs114467396	3	87256034	C	A	39367	21238	-0.0852304	0.0685254	-1.24378	0.213581	-0.0524488	0.132594	-0.39556	0.69243	0.13193	0.141521	0.932226	0.35122
rs4859045	3	87256572	C	T	39321	21205	0.00492581	0.0126079	0.390692	0.696025	0.0139714	0.0219888	0.635387	0.525176	-0.01377	0.0240713	-0.572052	0.567286
rs115912425	3	87260176	G	A	37743	20364	0.0485611	0.0359034	1.35255	0.1762	-0.0144028	0.0634691	-0.226927	0.820481	0.0201696	0.0682183	0.295662	0.767488
rs116724103	3	87261319	G	A	39470	21289	-0.0285674	0.0360747	-0.791896	0.428421	0.0468264	0.0638792	0.733046	0.46353	-0.0394544	0.0683113	-0.577568	0.563556
rs17024052	3	87266077	C	T	39509	21313	-0.00462905	0.0208723	-0.221779	0.824486	0.00306116	0.0361687	0.0846356	0.932551	-0.0307693	0.0390069	-0.788818	0.430218
rs77328592	3	87276522	A	C	39576	21348	-0.0276894	0.0443855	-0.62384	0.532733	0.0719782	0.0777025	0.92633	0.354275	-0.109472	0.0850964	-1.28644	0.198289
rs2279720	3	87276699	T	C	39554	21334	-0.011175	0.0210917	-0.52983	0.59623	-0.00752605	0.036421	-0.20664	0.836291	-0.0156851	0.0392083	-0.400046	0.689122
rs114875894	3	87280397	T	C	39519	21319	0.0333004	0.0330437	1.00777	0.313566	-0.0752539	0.058015	-1.29714	0.194582	0.00536446	0.0608047	0.0882244	0.929698
rs17188826	3	87280696	A	C	39437	21272	0.0746678	0.02655	2.81235	0.00491812	0.00317795	0.0468463	0.0678378	0.945915	-0.0365485	0.0512297	-0.713425	0.475583
rs115460136	3	87285584	C	T	39035	21055	0.0445608	0.0388601	1.1467	0.251506	-0.00810462	0.0704913	-0.114973	0.908466	-0.0761559	0.0750861	-1.01425	0.310465
rs117347856	3	87295840	C	A	39295	21198	0.0623274	0.105744	0.589418	0.555581	-0.288401	0.209832	-1.37444	0.169306	-0.00013479	0.233671	-0.000576839	0.99954
rs34733280	3	87301958	A	C	37812	20409	-0.0661652	0.0343248	-1.92762	0.053902	0.054882	0.059431	0.923458	0.355769	0.0337199	0.0622404	0.54177	0.587977
rs17189270	3	87303203	C	T	39271	21184	0.00740475	0.0422024	0.175458	0.86072	-0.0671751	0.0766856	-0.87598	0.381041	-0.0405672	0.0793712	-0.511108	0.609276
rs35445874	3	87308710	G	A	32025	17292	0.0224235	0.0264297	0.848419	0.396205	0.0619942	0.0466515	1.32888	0.183888	-0.0800551	0.0500022	-1.60103	0.10937
rs143373007	3	87313507	C	T	39582	21350	0.203387	0.119055	1.70835	0.087572	-0.324922	0.227453	-1.42852	0.153142	0.199877	0.243097	0.82221	0.410957
rs115735344	3	87318299	A	G	39231	21164	-0.0421869	0.0425628	-0.991169	0.321603	-0.00444574	0.0774268	-0.0574186	0.954212	0.110083	0.0828343	1.32896	0.183862
rs300982	3	87325753	A	G	39361	21237	0.0389387	0.0255674	1.52298	0.127763	-0.0802836	0.0439926	-1.82493	0.0680111	-0.00295194	0.0477693	-0.0617956	0.950726
rs116237454	3	87327824	C	T	39244	21172	-0.0768923	0.0368858	-2.0846	0.0371054	-0.0402159	0.0672742	-0.59779	0.54998	0.133218	0.0717042	1.85788	0.0631866
rs78176133	3	87327901	A	C	39473	21290	0.0424224	0.0226134	1.87599	0.0606573	0.0306607	0.0396039	0.774185	0.438821	-0.0290696	0.0432327	-0.672399	0.50133
rs2633674	3	87328365	A	G	39205	21146	0.0115983	0.0174645	0.664109	0.506621	-0.0604129	0.0305807	-1.97552	0.0482088	0.024888	0.0329774	0.7547	0.450429
rs77209254	3	87332178	T	G	39523	21318	-0.114312	0.0907577	-1.25953	0.207838	0.25053	0.171331	1.46225	0.143672	-0.140002	0.18693	-0.748956	0.453884
rs115167806	3	87345033	A	G	39363	21234	0.00168334	0.0369047	0.0456131	0.963619	-0.0273687	0.0671386	-0.407646	0.683534	0.00338994	0.0695517	0.0487398	0.961127
rs113010193	3	87352350	T	C	39547	21329	0.0138686	0.0420557	0.329768	0.741575	-0.00163579	0.0738725	-0.0221434	0.982334	-0.00732517	0.0812751	-0.0901281	0.928185
rs2642357	3	87354991	C	T	39435	21273	0.0451215	0.0231421	1.94976	0.0512048	0.010399	0.0403442	0.257757	0.796594	-0.00235949	0.0441113	-0.0534895	0.957342
rs2646211	3	87355127	T	C	38975	21018	0.00628039	0.0118751	0.528869	0.596896	-0.0145787	0.0206369	-0.706441	0.479914	0.00641643	0.0228064	0.281343	0.778447
rs2642334	3	87356524	C	T	39409	21259	0.00593589	0.0118185	0.502256	0.615488	-0.0125695	0.020515	-0.612699	0.540075	0.00680242	0.0226749	0.299998	0.764179
rs113060964	3	87360523	T	C	39430	21268	0.00393109	0.024412	0.161031	0.872069	0.0684217	0.0428511	1.59673	0.110325	-0.0555414	0.0456406	-1.21693	0.223631
rs73124089	3	87367660	T	C	39287	21195	-0.0102296	0.0232519	-0.439947	0.659976	0.011003	0.0399586	0.275361	0.783039	0.0312907	0.043629	0.717199	0.473251
rs115275143	3	87370273	C	T	33586	18145	-0.0160489	0.0393219	-0.408142	0.683169	-0.0399868	0.070315	-0.568681	0.569572	0.0330115	0.0755662	0.436856	0.662216
rs116669158	3	87372846	T	C	39248	21161	0.0318768	0.0375124	0.849768	0.395454	0.0117132	0.0680723	0.17207	0.863382	-0.0151545	0.0740476	-0.204658	0.837839
rs1389681	3	87380025	G	T	39463	21285	-0.00144679	0.0129462	-0.111754	0.911018	0.0104549	0.0223825	0.4671	0.640429	-0.00111007	0.0245812	-0.0451595	0.96398
rs116747703	3	87388376	T	C	39589	21353	0.00953145	0.0332143	0.286968	0.774137	0.032187	0.0573191	0.56154	0.574429	-0.0428174	0.0624411	-0.685726	0.492886
rs12637307	3	87397841	C	T	39495	21302	0.0363927	0.0176422	2.06282	0.0391298	-0.0280582	0.0305301	-0.919035	0.358077	-0.0574638	0.0332111	-1.73026	0.0835843
rs1011609	3	87401121	A	G	31559	17078	0.000891218	0.0134895	0.0660676	0.947324	0.0187217	0.023438	0.798777	0.42442	0.00394328	0.0260546	0.151347	0.879702
rs34759995	3	87403681	G	A	39411	21257	0.0353902	0.0140347	2.52161	0.0116818	-0.0208175	0.0241471	-0.862111	0.388627	-0.0285462	0.0266028	-1.07305	0.283249
rs4859062	3	87404425	A	G	39491	21304	0.0187312	0.0179171	1.04543	0.295822	0.012325	0.0310051	0.397515	0.690988	-0.024296	0.0337651	-0.719561	0.471795
rs112341592	3	87411172	C	A	39364	21229	-0.00144948	0.032837	-0.0441415	0.964792	-0.0862298	0.0567844	-1.51855	0.128877	-0.0389308	0.0628464	-0.619459	0.535614
rs9878413	3	87413938	C	T	39504	21307	-0.00992292	0.0127319	-0.779372	0.435761	-0.011893	0.0213646	-0.556671	0.577752	0.00422324	0.0235718	0.179165	0.857808
rs78364855	3	87422515	A	G	39550	21332	-0.00967453	0.0389267	-0.248532	0.803723	0.0423431	0.0693366	0.61069	0.541405	-0.0630828	0.0754208	-0.83641	0.402924
rs111860013	3	87423728	A	G	39541	21330	-0.0101047	0.0322968	-0.312869	0.75438	-3.30121e-05	0.0545969	-0.000604651	0.999518	0.0149359	0.0580109	0.257467	0.796818
rs13067078	3	87427186	T	C	38872	20960	-0.00014693	0.0131893	-0.0111401	0.991112	0.0130289	0.0226534	0.575141	0.565196	-0.0191964	0.0249038	-0.770822	0.440813
rs115841609	3	87427829	G	T	38996	21033	-0.0019608	0.0247325	-0.0792805	0.936809	0.0215663	0.0433723	0.497237	0.619022	0.0150482	0.0472471	0.3185	0.750106
rs1389675	3	87439269	C	T	39321	21218	-0.00315406	0.033146	-0.0951567	0.92419	-0.033824	0.0570221	-0.593173	0.553065	0.0647272	0.0603047	1.07334	0.28312
rs11917983	3	87458840	A	G	39468	21291	0.00472164	0.0241432	0.195569	0.844948	-0.0343582	0.041749	-0.82297	0.410525	0.0226816	0.0450326	0.50367	0.614493
rs34241264	3	87470838	A	G	39498	21307	-0.0149937	0.0312052	-0.480486	0.630882	-0.0265775	0.0533602	-0.498077	0.61843	0.112765	0.0567561	1.98683	0.0469413
rs73136803	3	87471221	T	C	39291	21191	0.0335167	0.025429	1.31805	0.187487	0.0238379	0.0448291	0.53175	0.594899	-0.0321773	0.0496637	-0.647903	0.517048
rs4858960	3	87473426	A	C	39403	21251	-0.00369504	0.0148534	-0.248767	0.803541	-0.010969	0.0259693	-0.422383	0.672746	-0.0164512	0.0284938	-0.577359	0.563697
rs62267707	3	87488369	T	G	39501	21310	0.000706871	0.0148413	0.0476288	0.962012	-0.0249446	0.0255956	-0.974566	0.329775	0.0234332	0.0281466	0.83254	0.405104
rs62267708	3	87489314	T	C	39362	21230	-0.020383	0.0283528	-0.718906	0.472199	0.0292893	0.0500691	0.584979	0.558562	0.0015538	0.0537403	0.0289131	0.976934
rs73132012	3	87489771	A	G	39498	21305	-0.0741185	0.031731	-2.33584	0.0194997	0.0261907	0.0557798	0.469538	0.638685	0.0554244	0.0607564	0.91224	0.361643
rs116490785	3	87489902	T	C	39583	21351	-0.0208023	0.0366681	-0.567313	0.570502	-0.0599708	0.0644175	-0.930971	0.351869	0.110779	0.0680311	1.62836	0.103449
rs116578365	3	87493858	C	T	39556	21335	-0.0444052	0.0397321	-1.11762	0.263731	0.100153	0.0698743	1.43334	0.151762	-0.0955488	0.0733016	-1.3035	0.192404
rs143295143	3	87496872	T	C	39421	21270	-0.0441948	0.0335883	-1.31578	0.188247	0.0250722	0.05974	0.419688	0.674714	0.0286571	0.0634481	0.451663	0.651512
rs73132036	3	87497931	T	C	39579	21347	0.0166478	0.0236372	0.704303	0.481244	0.0554771	0.0423954	1.30856	0.190682	-0.0739801	0.04481	-1.65097	0.0987444
rs1396946	3	87519613	A	C	39463	21286	-0.0024679	0.012181	-0.202602	0.839446	-0.018208	0.0210501	-0.864982	0.387049	0.000787174	0.0233875	0.0336579	0.97315
rs115185635	3	87520857	C	G	31551	17077	0.0152898	0.0320142	0.477594	0.632939	-0.00730927	0.0566113	-0.129113	0.897268	-0.0308935	0.0606882	-0.509053	0.610715
rs12485640	3	87521293	C	T	39395	21249	-0.00471255	0.0121958	-0.386408	0.699195	-0.0158917	0.0210764	-0.754004	0.450847	0.002749	0.0234044	0.117457	0.906498
rs116684315	3	87530357	T	G	39389	21243	-0.0102883	0.0488113	-0.210777	0.833061	0.0109899	0.0816233	0.134642	0.892895	-0.0369479	0.0888168	-0.416001	0.677409
rs116370211	3	87534424	G	C	39462	21285	-0.0139347	0.0215792	-0.645748	0.518442	-0.00905387	0.0379418	-0.238625	0.811396	0.0470133	0.0413249	1.13765	0.255266
rs7615449	3	87535317	G	A	39350	21225	-0.000332034	0.0189318	-0.0175384	0.986007	-0.00847163	0.0325321	-0.260408	0.794549	-0.0506167	0.0353476	-1.43197	0.152153
rs9865770	3	87541905	A	C	39296	21198	-0.00756657	0.0200233	-0.377889	0.705513	-0.00945637	0.0356025	-0.26561	0.79054	0.0236167	0.0386983	0.610278	0.541678
rs113130146	3	87559995	A	G	39519	21315	-0.0701736	0.0357356	-1.96369	0.0495665	0.0125034	0.0624961	0.200068	0.841428	-0.0219958	0.0667496	-0.329528	0.741757
rs116488797	3	87564872	G	A	39550	21331	0.00824019	0.0284032	0.290115	0.771729	0.044118	0.0512982	0.86003	0.389773	-0.0970323	0.0534496	-1.8154	0.069463
rs112869368	3	87565245	C	T	39056	21070	-0.0103778	0.0315855	-0.328563	0.742486	-0.00888099	0.0534859	-0.166043	0.868123	0.0186555	0.0567194	0.328909	0.742224
rs1509762	3	87567548	G	A	39479	21295	0.000111399	0.0120661	0.0092324	0.992634	-0.0348953	0.0206881	-1.68674	0.0916539	0.0125203	0.023028	0.543702	0.586647
rs114518167	3	87576579	A	G	30972	16780	-0.05399	0.0384608	-1.40377	0.160388	0.007704	0.0687561	0.112048	0.910785	-0.00122482	0.0747232	-0.0163915	0.986922
rs114545567	3	87578951	G	T	39472	21285	-0.120529	0.0590388	-2.04152	0.0411992	0.0670735	0.106728	0.628454	0.529707	0.0547755	0.117462	0.466326	0.640982
rs6789957	3	87581776	C	G	39447	21279	0.0013424	0.0230781	0.0581675	0.953615	-0.0323856	0.040303	-0.803553	0.421655	-0.0229214	0.043356	-0.528679	0.597028
rs62267000	3	87582409	T	C	38979	21029	-0.00963907	0.0141507	-0.681174	0.495761	-0.037259	0.0243281	-1.53152	0.125641	0.0428735	0.0266706	1.60752	0.10794
rs9840394	3	87582728	T	G	39156	21125	-0.00622565	0.0127146	-0.489647	0.624384	-0.0283384	0.0214494	-1.32118	0.186443	0.00868537	0.0236749	0.366859	0.713724
rs1509776	3	87590636	C	A	39407	21258	-0.0094233	0.0119654	-0.787544	0.430963	-0.0192755	0.0202574	-0.951528	0.341336	0.014507	0.0225037	0.644651	0.519153
rs80123915	3	87590943	A	G	39313	21211	-0.127433	0.0801466	-1.58999	0.111836	0.0181411	0.150142	0.120826	0.903828	0.13915	0.167136	0.832554	0.405096
rs111276164	3	87591038	T	C	39420	21260	0.0253523	0.0259976	0.975179	0.329472	0.000819479	0.0457287	0.0179205	0.985702	0.04437	0.049917	0.888875	0.37407
rs115977179	3	87591666	C	T	37986	20485	0.0595246	0.0527676	1.12805	0.259298	-0.0240277	0.0974975	-0.246444	0.805338	-0.0852162	0.102392	-0.832254	0.405266
rs2136550	3	87593728	G	A	39469	21289	-0.0139126	0.0125359	-1.10982	0.267075	-0.0125775	0.0215658	-0.583217	0.559748	0.0239246	0.023867	1.00241	0.316144
rs1396944	3	87596319	A	G	39400	21253	-0.00506205	0.0124447	-0.406765	0.684181	-0.00593516	0.0216175	-0.274553	0.783659	0.0166749	0.0237396	0.702408	0.482425
rs114069178	3	87599724	A	G	38073	20545	0.0251619	0.0348442	0.722125	0.470218	0.0208357	0.0614058	0.339312	0.734375	-0.0342722	0.0653914	-0.524109	0.600203
rs115759811	3	87611243	C	A	39563	21341	-0.0051021	0.0342232	-0.149083	0.881488	0.013101	0.0581119	0.225444	0.821634	-0.0626907	0.0635384	-0.986658	0.32381
rs35491686	3	87625928	C	A	36848	19890	-0.041835	0.0363729	-1.15017	0.250074	-0.0198342	0.0612978	-0.323571	0.746263	0.0667177	0.0663964	1.00484	0.314975
rs114860665	3	87638977	A	C	36196	19564	0.0197167	0.0307068	0.642094	0.520812	0.0296289	0.0556036	0.532859	0.594131	-0.0974736	0.0585835	-1.66384	0.0961447
rs116165485	3	87641652	A	G	39450	21281	-0.0201243	0.0315434	-0.637987	0.523482	-0.0794669	0.0555023	-1.43178	0.152208	0.0619651	0.0581665	1.06531	0.286738
rs112435004	3	87648534	C	T	39266	21181	-0.0595667	0.041301	-1.44226	0.14923	0.0137594	0.0707224	0.194555	0.845742	-0.0451654	0.0755723	-0.597645	0.550077
rs55641563	3	87649547	C	T	39378	21242	-0.00372878	0.0135072	-0.276059	0.782503	-0.0134739	0.0230926	-0.58347	0.559577	0.0190359	0.0253129	0.752023	0.452038
rs4389499	3	87664602	T	C	39528	21322	-0.00866872	0.0261205	-0.331874	0.739984	-0.0349617	0.0450268	-0.776464	0.437475	0.0382795	0.0487205	0.785696	0.432045
rs111824877	3	87677344	T	C	37475	20219	0.00799641	0.0210073	0.38065	0.703463	-0.0124331	0.0373129	-0.333212	0.738975	0.00463072	0.0402251	0.11512	0.90835
rs115212556	3	87679471	A	G	38654	20858	-0.0555861	0.0320543	-1.73413	0.0828958	0.044222	0.0565078	0.782583	0.433872	0.0283668	0.0609126	0.465696	0.641433
rs62267021	3	87680670	T	C	39546	21331	-0.0365053	0.0172285	-2.11889	0.0340998	-0.00726694	0.0295083	-0.246267	0.805475	0.0275799	0.0318092	0.867039	0.38592
rs116307512	3	87686989	A	G	39536	21326	0.00713647	0.0466264	0.153057	0.878354	-0.10804	0.084975	-1.27144	0.203573	0.0390719	0.0887415	0.440288	0.659728
rs114625105	3	87692373	G	A	39367	21235	0.00147824	0.0457482	0.0323125	0.974223	-0.0291919	0.079554	-0.366945	0.71366	0.0505252	0.0855762	0.590412	0.554914
rs78895921	3	87693852	G	A	39368	21238	-0.0261013	0.0676782	-0.385667	0.699743	0.0304569	0.124988	0.243679	0.80748	-0.0967273	0.131515	-0.735486	0.462043
rs7612115	3	87696625	T	C	39411	21253	-0.00769977	0.0123148	-0.625247	0.531809	-0.0245959	0.0209134	-1.17608	0.239562	0.0436824	0.0231243	1.88902	0.0588889
rs13090059	3	87703580	A	G	39457	21286	-0.0444913	0.0353932	-1.25706	0.208733	0.023109	0.0584252	0.39553	0.692451	0.0547464	0.0629535	0.869633	0.384501
rs9842126	3	87704963	G	A	39436	21272	0.0188779	0.012887	1.46489	0.142952	0.0130959	0.0224331	0.583774	0.559373	-0.0293168	0.0245841	-1.19251	0.233062
rs73139404	3	87712501	C	T	39326	21215	0.0358014	0.0247206	1.44825	0.147549	-0.00989262	0.0432624	-0.228666	0.819129	0.0141565	0.0474459	0.298371	0.76542
rs72615762	3	87716835	A	C	39431	21271	-0.00886414	0.0195254	-0.453981	0.649843	-0.00509202	0.0338322	-0.150508	0.880364	0.0277441	0.0369421	0.751017	0.452642
rs4511917	3	87718351	G	A	39421	21265	-0.00654132	0.0123085	-0.53145	0.595107	-0.0242693	0.0208936	-1.16156	0.245412	0.0399485	0.0230966	1.72963	0.0836962
rs28440902	3	87721275	T	G	39459	21278	0.0256408	0.0244231	1.04986	0.293784	-0.0399289	0.0420828	-0.948817	0.342714	-0.0419854	0.0451387	-0.930143	0.352297
rs73139435	3	87766123	T	C	39563	21340	-0.048487	0.0365352	-1.32713	0.184465	0.0457825	0.065039	0.703923	0.481481	-0.0104668	0.0708303	-0.147773	0.882522
rs4371541	3	87775873	T	C	39408	21258	-0.00586717	0.0149957	-0.391258	0.695606	-0.00705394	0.0262255	-0.268973	0.787951	0.0208116	0.0286331	0.726839	0.467324
rs7649340	3	87783074	G	A	31583	17094	-0.00757627	0.0153306	-0.494192	0.621171	-0.010265	0.0268994	-0.381608	0.702752	0.0291854	0.0295606	0.987309	0.323491
rs9860340	3	87783976	G	A	39524	21317	-0.0183718	0.0137509	-1.33605	0.181533	-0.0196093	0.023927	-0.819546	0.412475	0.0557236	0.0261579	2.13028	0.0331489
rs57192029	3	87796751	C	G	36086	19472	-0.0467602	0.0264019	-1.77109	0.0765449	0.0117008	0.046316	0.252629	0.800555	0.0778324	0.0500356	1.55554	0.119818
rs73845055	3	87810950	C	T	31620	17113	0.00478601	0.0235288	0.20341	0.838814	0.0184569	0.0410389	0.449741	0.652897	0.00316519	0.044165	0.0716675	0.942866
rs62267028	3	87812006	T	C	36379	19653	-0.00651987	0.0148642	-0.438629	0.660931	0.00702903	0.0258616	0.271794	0.78578	-0.0230621	0.0281834	-0.818287	0.413194
rs73139500	3	87816694	T	C	39432	21265	-0.0180616	0.0193997	-0.931026	0.35184	0.0415311	0.0344353	1.20606	0.227794	0.00360852	0.0370607	0.0973677	0.922434
rs1387632	3	87840314	C	T	39203	21143	-0.0425862	0.0137556	-3.09591	0.00196212	-0.00803092	0.0234477	-0.342503	0.731972	0.0783898	0.0259189	3.02442	0.00249106
rs4491927	3	87840870	T	C	39536	21329	0.0174795	0.0339369	0.515059	0.606512	-0.0349129	0.0605021	-0.577053	0.563904	-0.0827339	0.0662288	-1.24921	0.211587
rs13093221	3	87867846	T	C	39041	21062	-0.0262283	0.0263155	-0.996686	0.318917	-0.0610459	0.0447703	-1.36354	0.172714	0.0832159	0.048816	1.70469	0.088253
rs78066413	3	87881321	A	C	39509	21310	-0.0232216	0.0180906	-1.28363	0.199272	-0.00412405	0.0311945	-0.132204	0.894823	0.0662039	0.0339623	1.94933	0.0512554
rs73145266	3	87891146	G	C	39462	21285	-0.0389793	0.0246397	-1.58197	0.113656	0.033001	0.0428903	0.769429	0.441638	0.0463187	0.0460598	1.00562	0.314597
rs2938276	3	87907365	C	T	39500	21309	0.00689688	0.0182581	0.377744	0.705621	0.0424395	0.0316229	1.34205	0.179579	-0.0483423	0.0339424	-1.42425	0.154375
rs34825240	3	87910379	A	G	23565	12780	-0.0590859	0.0412084	-1.43383	0.15162	0.140343	0.073938	1.89811	0.0576815	0.0323924	0.0791043	0.409489	0.682181
rs9852744	3	87916115	G	C	39357	21225	0.0104137	0.0117569	0.885745	0.375755	0.00977673	0.0204564	0.477931	0.6327	-0.00251449	0.0226959	-0.11079	0.911783
rs12497315	3	87920980	A	G	39044	21057	-0.0460619	0.0220034	-2.0934	0.0363138	-0.0338278	0.0381553	-0.886582	0.375304	0.12547	0.0411017	3.05268	0.00226807
rs76954195	3	87928198	G	C	38462	20751	0.0145149	0.0322559	0.449991	0.652717	-0.0224328	0.0565631	-0.396598	0.691664	0.00583224	0.0617488	0.0944511	0.924751
rs9817831	3	87949733	C	T	39362	21224	0.0471581	0.0178065	2.64836	0.00808831	0.0537415	0.0312105	1.72191	0.0850865	-0.0941665	0.0339631	-2.77262	0.00556075
rs115418567	3	87978852	C	G	39423	21266	0.0361818	0.0309186	1.17022	0.241911	0.110279	0.0552746	1.99511	0.0460304	-0.144053	0.0582232	-2.47416	0.013355
rs2938258	3	87979209	T	G	39497	21305	-0.00677701	0.0232136	-0.291942	0.770331	0.0122773	0.0397329	0.308995	0.757325	-0.082312	0.0426626	-1.92937	0.0536848
rs6807414	3	87983413	G	A	39353	21226	-0.0202815	0.0122304	-1.65829	0.0972581	-0.00801975	0.0209401	-0.382985	0.701731	0.0554729	0.0231057	2.40083	0.0163581
rs73141257	3	87997315	G	A	39431	21266	-0.0703589	0.0266353	-2.64156	0.00825243	0.106927	0.0472813	2.26152	0.0237272	-0.00277807	0.0509632	-0.0545113	0.956528
rs77664050	3	88001643	T	C	38872	20970	0.019948	0.0258915	0.770445	0.441036	-0.0130966	0.0461088	-0.284037	0.776382	0.0309158	0.0495423	0.624029	0.532608
rs77041929	3	88005139	T	C	39207	21153	-0.0315181	0.0463893	-0.679426	0.496868	0.0128173	0.0879499	0.145734	0.884131	-0.0424803	0.0970784	-0.437587	0.661686
rs2915278	3	88013368	G	A	39199	21148	-0.00859087	0.0127319	-0.674751	0.499834	0.00316494	0.0219238	0.144361	0.885215	0.0222116	0.0242004	0.917822	0.358712
rs116746711	3	88015859	T	C	39228	21161	0.0252702	0.0363864	0.694496	0.487371	0.0570026	0.0655635	0.869426	0.384614	-0.083392	0.0721948	-1.1551	0.248051
rs114868736	3	88016037	T	C	39410	21259	-0.00645073	0.0233487	-0.276277	0.782335	-0.00226839	0.0400362	-0.0566586	0.954817	-0.066312	0.0429786	-1.54291	0.122853
rs12629984	3	88019493	C	T	39213	21140	0.00947468	0.0164079	0.577448	0.563637	-0.0121826	0.0287759	-0.423363	0.67203	-0.0214911	0.0313408	-0.685723	0.492888
rs7356094	3	88022363	T	C	39457	21284	-0.037421	0.0204802	-1.82718	0.0676729	-0.0314441	0.0363416	-0.865239	0.386908	0.116065	0.0395154	2.93722	0.00331172
rs116580088	3	88023529	C	T	39310	21200	-0.026807	0.0447628	-0.598868	0.549261	-0.0378943	0.0809061	-0.468374	0.639517	0.018506	0.088498	0.209112	0.834361
rs73142911	3	88026035	C	T	39433	21274	-0.0547879	0.0359165	-1.52542	0.127153	0.0657347	0.06435	1.02152	0.307008	-0.0363463	0.0697531	-0.52107	0.602318
rs77608513	3	88031527	G	A	39545	21332	0.0580486	0.0313348	1.85253	0.0639496	0.0649064	0.0550006	1.1801	0.237959	-0.106739	0.0579435	-1.84212	0.0654579
rs6770013	3	88031698	A	C	39110	21095	-0.0195762	0.0120991	-1.61799	0.105665	-0.00474844	0.0208435	-0.227815	0.81979	0.0259695	0.0230589	1.12623	0.26007
rs6781226	3	88031836	G	A	39424	21268	-0.017704	0.0120454	-1.46977	0.141624	-0.00643052	0.0207201	-0.310351	0.756294	0.0226712	0.0229048	0.989801	0.322271
rs9837974	3	88033202	T	C	39591	21355	0.0347337	0.0267538	1.29827	0.194195	-0.046785	0.0465611	-1.00481	0.314988	-0.00508238	0.0500635	-0.101519	0.919139
rs139622628	3	88040035	A	G	39417	21259	0.010657	0.108096	0.0985881	0.921465	-0.118434	0.191736	-0.617694	0.536777	0.0839754	0.196794	0.426717	0.669585
rs78132765	3	88044451	A	G	39400	21248	-0.0252599	0.0341159	-0.740415	0.459048	-0.0492477	0.0613398	-0.802867	0.422052	0.142142	0.0666069	2.13404	0.0328393
rs75615443	3	88046767	A	G	39442	21279	-0.0161712	0.0310448	-0.5209	0.602436	0.112221	0.0533288	2.10432	0.0353504	-0.0695953	0.0562527	-1.23719	0.216016
rs76482374	3	88050964	C	T	39463	21284	-0.0264388	0.0312687	-0.845537	0.397811	-0.0154005	0.0545367	-0.282389	0.777645	0.0133783	0.0573317	0.233349	0.815491
rs1019857	3	88067937	T	C	39250	21170	-0.0539895	0.029173	-1.85067	0.0642176	0.00491304	0.0508886	0.0965451	0.923088	0.0708873	0.0550995	1.28653	0.198257
rs9824626	3	88072777	A	G	39521	21315	-0.058555	0.0278169	-2.10501	0.0352902	-0.00321497	0.0472162	-0.0680904	0.945714	0.0828163	0.0519331	1.59467	0.110785
rs77775167	3	88073647	A	G	39414	21257	-0.00657632	0.0564832	-0.11643	0.907312	-0.0482606	0.0992002	-0.486497	0.626615	-0.0653096	0.10828	-0.603152	0.546407
rs62265524	3	88080774	T	A	39430	21263	0.00634192	0.0229049	0.27688	0.781872	0.0117543	0.0405612	0.289791	0.771976	-0.0348726	0.043459	-0.802425	0.422307
rs76239915	3	88088822	A	G	39441	21274	-0.00842327	0.0202043	-0.416904	0.676749	0.0362776	0.0356654	1.01716	0.309076	-0.00869965	0.0381673	-0.227934	0.819697
rs6551264	3	88091543	A	C	39377	21237	-0.018908	0.0124005	-1.52478	0.127315	-0.0137177	0.0213852	-0.641457	0.521226	0.027108	0.0236465	1.14638	0.251636
rs1431151	3	88094764	A	G	39492	21300	-0.0578622	0.0285644	-2.02567	0.0427983	-0.00480873	0.0482136	-0.0997381	0.920552	0.0809692	0.0531476	1.52348	0.127639
rs9830530	3	88096998	T	C	39457	21282	0.0388929	0.0229414	1.69532	0.0900153	-0.0117202	0.0392777	-0.298392	0.765404	-0.0586733	0.042175	-1.39119	0.164169
rs116637636	3	88098032	G	C	38544	20795	-0.0845677	0.0446982	-1.89197	0.0584948	0.145312	0.0811962	1.78965	0.0735108	-0.0773701	0.0839572	-0.921542	0.356767
rs80019387	3	88103175	C	T	36279	19582	0.0120021	0.0268487	0.447026	0.654856	0.01347	0.0477074	0.282347	0.777677	0.0251883	0.0521618	0.482889	0.629175
rs1006896	3	88104411	C	A	39510	21310	-0.0300011	0.0176021	-1.70441	0.0883047	0.00381925	0.0302462	0.126272	0.899517	0.0138492	0.0328005	0.422226	0.67286
rs1367615	3	88112584	G	A	30803	16674	-0.092321	0.135829	-0.679683	0.496705	0.312489	0.258516	1.20878	0.226746	-0.165792	0.252943	-0.655453	0.512176
rs4858989	3	88120995	T	G	31593	17098	-0.180172	0.196147	-0.918557	0.358327	0.549405	0.301335	1.82324	0.0682678	-0.0759612	0.327474	-0.231961	0.816569
rs4241549	3	88122989	T	G	31433	17014	-0.221022	0.186621	-1.18434	0.236279	0.113258	0.412177	0.274781	0.783485	0.097689	0.454336	0.215015	0.829756
rs4241550	3	88124745	C	T	31564	17086	-0.176594	0.182484	-0.967719	0.333185	0.331521	0.269783	1.22884	0.21913	0.00888365	0.288641	0.0307775	0.975447
rs13095505	3	88124769	G	T	39415	21261	0.0386725	0.0304875	1.26847	0.20463	0.0157215	0.052942	0.296957	0.766499	-0.0397411	0.0564896	-0.703511	0.481737
rs114470603	3	88128442	A	G	36852	19891	0.0261844	0.0370324	0.707069	0.479524	0.0287067	0.067701	0.424022	0.67155	-0.0446976	0.0740336	-0.603748	0.546011
rs116836836	3	88128809	A	G	39307	21198	-0.0173388	0.0313253	-0.553509	0.579915	-0.0468107	0.0551388	-0.848961	0.395903	0.0342391	0.0578486	0.591874	0.553935
rs6790629	3	88134829	G	T	39428	21265	-0.0400937	0.0157803	-2.54075	0.0110616	0.00252455	0.0267085	0.0945224	0.924694	0.0326453	0.0292428	1.11636	0.26427
rs4443201	3	88157525	T	G	31517	17060	-0.235392	0.198442	-1.1862	0.235544	0.547225	0.302386	1.80969	0.070344	-0.0708244	0.329187	-0.215149	0.829651
rs7650707	3	88158566	T	C	39227	21159	-0.0376782	0.0158154	-2.38238	0.0172011	0.00341366	0.0267778	0.127481	0.89856	0.0266328	0.0293771	0.906584	0.364627
rs115129827	3	88160190	C	G	39528	21321	0.0441666	0.0441891	0.999491	0.317557	-0.154718	0.082343	-1.87895	0.0602515	0.0709819	0.0875748	0.810529	0.417636
rs4858932	3	88160609	C	T	30603	16563	-0.0431582	0.075863	-0.568896	0.569427	0.0805498	0.145757	0.552631	0.580516	-0.15611	0.148649	-1.05019	0.29363
rs12629581	3	88171228	C	A	39503	21307	-0.00204422	0.016878	-0.121117	0.903598	0.0043704	0.0294219	0.148542	0.881915	-0.00538685	0.0317388	-0.169725	0.865227
rs7653652	3	88189341	T	C	39543	21329	-0.036794	0.0157662	-2.33373	0.0196099	0.00191324	0.0266615	0.0717604	0.942793	0.0266695	0.0291958	0.91347	0.360995
rs61730544	3	88189580	G	T	39454	21275	-0.0733342	0.0666809	-1.09978	0.271429	0.157637	0.134512	1.17192	0.24123	-0.12955	0.140011	-0.925287	0.354817
rs61730543	3	88189945	A	T	39403	21261	-0.0191589	0.02788	-0.687189	0.491963	-0.0417111	0.0493332	-0.845498	0.397833	0.0698933	0.0523321	1.33557	0.181689
rs9310077	3	88196644	A	G	39365	21234	-0.0374729	0.0158221	-2.36838	0.017866	0.000574756	0.0267821	0.0214604	0.982878	0.0309531	0.0293286	1.05539	0.291246
rs6551278	3	88199298	T	C	39547	21333	-0.0383467	0.0157764	-2.43065	0.015072	0.00224785	0.0266464	0.0843583	0.932772	0.0305702	0.0292111	1.04653	0.295318
rs75915520	3	88225600	A	G	39444	21279	-0.0462081	0.0294196	-1.57066	0.116263	-0.0174185	0.0498532	-0.349396	0.726792	0.0646281	0.054748	1.18047	0.237815
rs13067183	3	88241914	C	T	38430	20730	-0.038736	0.015953	-2.42813	0.0151769	0.000544349	0.0270735	0.0201064	0.983959	0.0346969	0.0296722	1.16934	0.242266
rs9847322	3	88245858	G	A	38786	20917	-0.039235	0.0158112	-2.48147	0.0130842	-0.00220814	0.0269427	-0.0819569	0.934681	0.0384025	0.0295787	1.29831	0.194179
rs76791069	3	88254280	C	A	39462	21285	-0.0370271	0.0291889	-1.26854	0.204607	-0.0191253	0.0493956	-0.387187	0.698618	0.04478	0.0541154	0.827492	0.407958
rs73146127	3	88256657	C	T	36255	19586	0.00953165	0.0211042	0.451648	0.651523	0.0560381	0.0373349	1.50095	0.133367	-0.0743665	0.0407486	-1.82501	0.0680001
rs9850461	3	88258983	G	A	39038	21055	0.0235218	0.0230405	1.02089	0.307306	0.00138676	0.0399583	0.0347052	0.972315	-0.0404352	0.0425579	-0.950122	0.34205
rs7624215	3	88264569	T	C	39497	21306	-0.0327477	0.0176023	-1.86042	0.062826	-0.00159469	0.0298392	-0.0534427	0.957379	0.0270167	0.0324393	0.832839	0.404936
rs28694532	3	88270639	C	A	39447	21280	-0.0343715	0.0157294	-2.18518	0.0288758	-0.000109499	0.0264556	-0.00413896	0.996698	0.0290054	0.0290094	0.999861	0.317378
rs115153231	3	88274601	T	C	39557	21335	-0.0105447	0.0315523	-0.334198	0.73823	-0.0495926	0.0551407	-0.899384	0.368448	0.0226381	0.0575742	0.393199	0.694173
rs7634064	3	88277712	C	T	39403	21255	-0.0144632	0.0136096	-1.06271	0.287912	-0.00966776	0.0230191	-0.419989	0.674493	0.0251703	0.0252956	0.99505	0.319712
rs115580976	3	88278490	A	G	39403	21254	-0.0235308	0.0223656	-1.0521	0.292753	-0.00897275	0.0397872	-0.225519	0.821576	0.00283374	0.0425974	0.0665238	0.946961
rs6551300	3	88279236	A	T	39466	21285	0.0113526	0.0196084	0.578968	0.562611	0.0161114	0.0340269	0.47349	0.635864	-0.0546475	0.0365133	-1.49665	0.134486
rs115821203	3	88287780	T	C	39465	21295	-0.088236	0.0392426	-2.24848	0.0245459	0.0431045	0.0688078	0.626448	0.531021	0.0715983	0.0730474	0.980163	0.327006
rs12488401	3	88287868	C	T	39150	21116	-0.0312582	0.0240302	-1.30079	0.19333	-0.0197775	0.042952	-0.460455	0.64519	0.0947011	0.0457193	2.07136	0.0383253
rs80043034	3	88292309	C	T	39564	21339	0.0459706	0.0286446	1.60486	0.108524	0.0249487	0.0506124	0.492935	0.622058	-0.0974367	0.0533057	-1.82788	0.067567
rs6769326	3	88296807	T	C	39469	21291	-0.01105	0.0164765	-0.670653	0.502442	-0.0287998	0.0286419	-1.00551	0.31465	0.0272474	0.0311665	0.874253	0.381981
rs9815841	3	88301893	C	A	39432	21271	0.0419603	0.0335588	1.25035	0.211172	-0.00322762	0.0587247	-0.0549619	0.956169	-0.0150609	0.0615953	-0.244514	0.806833
rs76320027	3	88302809	C	T	39355	21232	-0.0159088	0.05384	-0.295483	0.767625	-0.0155814	0.0931494	-0.167273	0.867155	-0.0325462	0.102459	-0.317652	0.750749
rs7650135	3	88313265	T	G	37997	20499	0.00150602	0.0156449	0.0962625	0.923312	-0.0214493	0.0270432	-0.793149	0.427691	0.00778764	0.0295022	0.263969	0.791804
rs12714705	3	88324396	C	T	39346	21225	-0.00603256	0.0118822	-0.507695	0.611667	-0.0354233	0.0203188	-1.74338	0.0812673	0.0299109	0.0224892	1.33001	0.183514
rs6802057	3	88328036	C	A	39440	21274	-0.0124114	0.013629	-0.910661	0.362474	-0.0228578	0.0232961	-0.981185	0.326502	0.0341767	0.0254613	1.3423	0.179499
rs73148116	3	88329736	G	T	39444	21275	-0.0610945	0.0468296	-1.30461	0.192025	-0.0561876	0.085989	-0.653428	0.51348	0.0563315	0.0921547	0.611271	0.54102
rs73148118	3	88330566	G	A	39285	21189	0.0342927	0.0251255	1.36485	0.172299	0.0524345	0.0444392	1.17992	0.238034	-0.0813942	0.0484181	-1.68107	0.0927491
rs114734107	3	88332156	G	T	39467	21286	-0.0505836	0.0375794	-1.34604	0.178288	0.0105003	0.0662666	0.158456	0.874098	0.0291028	0.0688566	0.422658	0.672545
rs9817956	3	88342342	G	A	31616	17115	-0.00197167	0.0159226	-0.123828	0.901451	-0.0100475	0.0282583	-0.355558	0.722172	0.00482722	0.0308974	0.156234	0.875849
rs2219412	3	88347211	G	A	39178	21136	-0.0299149	0.0219357	-1.36375	0.172645	-0.018003	0.0388586	-0.463295	0.643153	0.0206173	0.0416787	0.494672	0.620832
rs77903822	3	88349956	T	C	39358	21234	-0.0243347	0.0349188	-0.696894	0.485869	-0.0338597	0.060579	-0.558934	0.576207	-0.026947	0.0661413	-0.407416	0.683703
rs77218341	3	88350082	G	A	36301	19590	0.00566956	0.0177492	0.319426	0.749403	0.0135374	0.0315817	0.428646	0.668181	-0.0483518	0.0344222	-1.40467	0.160119
rs2344553	3	88354316	T	C	39415	21260	0.00406631	0.0118476	0.343219	0.731434	0.029916	0.0204249	1.46468	0.143008	-0.00818441	0.0225781	-0.362494	0.716983
rs116042684	3	88354524	T	G	39082	21079	-0.0235709	0.0352511	-0.668659	0.503713	0.122186	0.0634565	1.92551	0.0541655	-0.0390082	0.0657841	-0.592973	0.553199
rs74516955	3	88358364	A	G	39464	21287	-0.0604058	0.0318393	-1.89721	0.0578005	0.0461445	0.0559176	0.825225	0.409244	0.024882	0.0600745	0.414186	0.678738
rs74774867	3	88361631	T	C	39443	21270	0.0042592	0.0440918	0.0965984	0.923045	-0.023492	0.0779608	-0.30133	0.763163	0.0576931	0.0834322	0.691497	0.489253
rs12496773	3	88365696	G	T	39477	21294	-0.0136378	0.0136087	-1.00213	0.316279	-0.019724	0.0233012	-0.846481	0.397284	0.0328407	0.0255061	1.28756	0.197899
rs13092417	3	88365729	C	T	39426	21268	0.00175536	0.017978	0.0976394	0.922219	0.00962152	0.0311245	0.30913	0.757222	-0.040977	0.0340637	-1.20295	0.228995
rs74378727	3	88374390	T	G	39587	21351	0.0300643	0.0527585	0.569848	0.568781	0.0339185	0.0888104	0.38192	0.702521	-0.0811109	0.0949425	-0.854316	0.39293
rs76829188	3	88374434	T	C	39580	21347	0.023503	0.0564567	0.416301	0.67719	-0.0241618	0.0977274	-0.247237	0.804725	-0.0626474	0.107066	-0.585129	0.558461
rs58781023	3	88374941	G	T	39353	21228	0.00342492	0.0148045	0.231343	0.817048	-0.000326769	0.0258038	-0.0126636	0.989896	-0.0285842	0.0279628	-1.02222	0.306677
rs76829476	3	88382725	A	G	39010	21035	-0.00187537	0.0181372	-0.103399	0.917646	0.020971	0.0320087	0.655167	0.51236	-0.0457191	0.0345298	-1.32405	0.185487
rs114105957	3	88382904	C	T	39558	21335	-0.0366155	0.030416	-1.20382	0.228658	0.0154226	0.0548623	0.281114	0.778623	0.0601738	0.0590299	1.01938	0.308024
rs9881169	3	88382967	A	G	39356	21230	-0.0136919	0.0119039	-1.1502	0.25006	-0.00250475	0.020133	-0.12441	0.900991	-0.00532546	0.0223052	-0.238754	0.811296
rs76448696	3	88383765	G	A	38783	20922	0.0431449	0.0428441	1.00702	0.313925	0.0571962	0.0799635	0.715279	0.474437	-0.0471018	0.0870164	-0.541297	0.588303
rs71322826	3	88392577	T	G	39535	21325	0.044814	0.0242563	1.84752	0.0646722	-0.0198382	0.0418968	-0.473503	0.635854	0.00322305	0.0454465	0.0709195	0.943462
rs116659625	3	88398852	G	A	39277	21191	-0.00852818	0.0461176	-0.184923	0.85329	-0.0328769	0.0813689	-0.404047	0.686178	0.0782811	0.0871315	0.898425	0.368959
rs7610859	3	88399733	A	C	39322	21210	-0.0118466	0.0148054	-0.800158	0.423619	-0.0147512	0.0252813	-0.583484	0.559567	0.00624978	0.0277921	0.224876	0.822076
rs79113848	3	88402151	C	A	39329	21215	-0.0638264	0.0411829	-1.54983	0.121182	0.0407187	0.0693267	0.587345	0.556972	0.0487968	0.0758171	0.643612	0.519827
rs79705035	3	88410879	G	A	39062	21072	-0.094091	0.0414702	-2.26888	0.0232757	0.0341371	0.0718551	0.475082	0.634728	0.0816751	0.075992	1.07479	0.282471
rs1870266	3	88418911	G	T	39453	21281	0.00827144	0.0179654	0.460409	0.645223	-0.0204084	0.0311266	-0.65566	0.512043	-0.0142076	0.0339781	-0.41814	0.675845
rs77008263	3	88420087	A	G	39542	21329	-0.123347	0.0600846	-2.05289	0.0400833	0.219798	0.107892	2.03719	0.0416307	-0.00483156	0.112523	-0.0429385	0.965751
rs75923601	3	88426964	T	C	38790	20928	-0.00546227	0.0182684	-0.299002	0.764939	0.0151399	0.0323349	0.468221	0.639627	-0.0199544	0.034867	-0.572301	0.567118
rs12492648	3	88430140	A	G	39230	21160	-0.0236931	0.0363865	-0.65115	0.51495	0.0287593	0.0638039	0.450745	0.652173	0.0342178	0.0676863	0.505534	0.613184
rs116691814	3	88432316	G	C	39430	21271	0.00541627	0.0329156	0.16455	0.869298	0.0159134	0.05912	0.269171	0.787798	0.0224593	0.061198	0.366993	0.713624
rs75385467	3	88433354	G	A	39485	21295	-0.0578549	0.0313911	-1.84304	0.0653236	-0.00499917	0.0538079	-0.0929079	0.925977	0.0612032	0.0578601	1.05778	0.290156
rs116097092	3	88436093	A	G	38680	20861	0.0242983	0.031716	0.766122	0.443604	-0.0487716	0.053042	-0.919489	0.35784	-0.000106088	0.0583529	-0.00181805	0.998549
rs75304936	3	88441499	A	G	39541	21327	-0.0408482	0.0641306	-0.636953	0.524156	-0.0483779	0.112005	-0.431927	0.665794	0.299681	0.121725	2.46194	0.0138188
rs62269333	3	88442694	G	T	39537	21324	-0.0120733	0.0446073	-0.270656	0.786655	-0.0150039	0.0778948	-0.192618	0.847258	0.0775684	0.0852202	0.910212	0.362711
rs2061373	3	88446050	A	G	39574	21344	-0.0969988	0.0612493	-1.58367	0.113269	0.244811	0.107859	2.26973	0.0232239	-0.060547	0.112732	-0.537089	0.591206
rs12488067	3	88449404	T	C	39427	21266	-0.0694743	0.0294521	-2.35889	0.0183297	-0.0310303	0.0524199	-0.591957	0.55388	0.0783054	0.0571287	1.37068	0.170473
rs12634688	3	88455705	C	T	39400	21248	-0.0196775	0.014773	-1.33199	0.182863	-0.0152837	0.0252004	-0.606489	0.54419	0.0198592	0.0276768	0.71754	0.473041
rs76786342	3	88458338	G	A	39359	21223	0.0166888	0.0304793	0.547547	0.584003	0.080049	0.0541539	1.47817	0.139361	-0.0274188	0.0588661	-0.465783	0.641371
rs1379699	3	88459954	A	G	39391	21249	-0.0114819	0.0392524	-0.292516	0.769892	0.057235	0.0689	0.830697	0.406145	-0.0186725	0.0760743	-0.24545	0.806108
rs181837914	3	88464173	C	A	39505	21307	-0.0243882	0.0544185	-0.44816	0.654038	-0.0766816	0.100256	-0.764858	0.444356	0.146803	0.102088	1.43801	0.150432
rs12486720	3	88466055	G	A	39325	21210	-0.00903191	0.0117965	-0.765642	0.443889	-0.00255465	0.0201222	-0.126957	0.898975	-0.00808648	0.0223379	-0.362006	0.717347
rs75986288	3	88470427	G	A	39501	21306	-0.112112	0.0593813	-1.888	0.0590258	0.279973	0.106349	2.63259	0.00847355	-0.0672986	0.109618	-0.613935	0.539258
rs4563418	3	88479786	A	G	39433	21269	-0.0101795	0.0155639	-0.65405	0.51308	-0.0384466	0.0271341	-1.41691	0.156508	0.0392598	0.029764	1.31904	0.187157
rs75570955	3	88479942	G	A	32292	17465	0.0283673	0.0261361	1.08537	0.277758	-0.000885721	0.0475513	-0.0186266	0.985139	-0.0629661	0.0505825	-1.24482	0.213198
rs73140362	3	88483865	C	T	39460	21289	-0.00518621	0.0216189	-0.239893	0.810413	0.0214737	0.0371238	0.578437	0.562969	0.00805928	0.0397595	0.202701	0.839369
rs34395879	3	88488383	A	G	39429	21267	-0.0217193	0.0319762	-0.679232	0.496991	0.0107631	0.0549558	0.195851	0.844727	-0.0404083	0.0591914	-0.682673	0.494814
rs13091358	3	88490356	G	T	38918	20997	0.0166826	0.0171641	0.971951	0.331075	0.0271242	0.0300103	0.903828	0.366087	-0.0567013	0.0328401	-1.72659	0.0842417
rs73140400	3	88490835	C	G	39472	21295	-0.0268658	0.0172547	-1.55702	0.119467	-0.00860703	0.0300709	-0.286225	0.774706	0.0158614	0.0326954	0.485127	0.627586
rs76301167	3	88515285	T	C	39463	21287	-0.0607106	0.0304188	-1.99583	0.0459528	-0.0191918	0.0531546	-0.361057	0.718057	0.111354	0.0569027	1.95691	0.0503577
rs41488648	3	88521785	T	C	39273	21185	-0.0199689	0.0317009	-0.629916	0.52875	-0.0486458	0.0540102	-0.900677	0.36776	0.0326232	0.057665	0.565737	0.571573
rs2880961	3	88524175	T	C	39371	21236	0.00556087	0.0130713	0.425425	0.670527	-0.00711086	0.0226027	-0.314602	0.753064	0.0104167	0.0249365	0.41773	0.676145
rs116386370	3	88525093	A	G	39481	21297	-0.03834	0.0386716	-0.991426	0.321478	0.0976936	0.065473	1.49212	0.135668	-0.0383876	0.0716809	-0.535534	0.59228
rs2881003	3	88535273	T	G	39465	21289	-0.0129144	0.0130963	-0.986105	0.324082	0.00803438	0.0223908	0.358825	0.719726	-0.0211356	0.0247718	-0.853211	0.393542
rs76309002	3	88542423	T	C	39520	21318	0.0233724	0.0421162	0.554949	0.578929	-0.0532859	0.0754961	-0.705809	0.480307	0.06787	0.0807342	0.840659	0.400539
rs6551328	3	88547484	T	C	39438	21275	-0.000611167	0.0147688	-0.0413822	0.966991	0.00498643	0.0257302	0.193797	0.846335	-0.026997	0.0284404	-0.949247	0.342495
rs13079828	3	88562904	G	A	39509	21311	0.0240117	0.0205758	1.16699	0.243216	0.0484467	0.0361739	1.33927	0.180482	-0.0667318	0.0397711	-1.6779	0.0933673
rs114943859	3	88570428	C	G	39432	21268	-0.0724557	0.0619129	-1.17028	0.241887	0.171992	0.116889	1.47141	0.14118	-0.0686273	0.117471	-0.584207	0.559081
rs9879038	3	88570452	T	C	25274	13721	4.54936e-05	0.0401474	0.00113316	0.999096	-0.0532564	0.0721127	-0.738516	0.460201	0.0817421	0.0744929	1.09731	0.272504
rs76202701	3	88580113	T	G	39245	21167	0.0466275	0.0270658	1.72274	0.0849348	0.00555145	0.0469031	0.11836	0.905782	-0.0616907	0.050853	-1.21312	0.225084
rs12488032	3	88597404	G	A	39475	21291	-0.0167205	0.0153791	-1.08722	0.276939	-0.00836078	0.0270402	-0.309198	0.757171	0.0321109	0.0294641	1.08983	0.275787
rs75740746	3	88614754	T	C	39501	21306	-0.0262645	0.0242835	-1.08158	0.279439	0.07975	0.0430354	1.85313	0.0638644	-0.0567249	0.0460639	-1.23144	0.218158
rs114326243	3	88615092	T	C	38507	20775	-0.0582882	0.0479097	-1.21663	0.223746	-0.00692272	0.0817364	-0.0846957	0.932503	0.086365	0.0861645	1.00233	0.316186
rs80067793	3	88619296	T	C	39519	21315	-0.0348348	0.0319909	-1.0889	0.276199	0.0936429	0.0563146	1.66285	0.0963419	0.0212179	0.0588946	0.360268	0.718646
rs6799848	3	88623037	G	A	39165	21131	-0.0111126	0.0130546	-0.851239	0.394637	-0.0315354	0.0227389	-1.38685	0.165488	0.0187292	0.0250819	0.746722	0.455231
rs113125103	3	88624775	G	A	38151	20590	-0.0199578	0.0191223	-1.04369	0.296628	-0.022962	0.0334638	-0.686172	0.492604	-0.00126984	0.0362662	-0.0350143	0.972068
rs77196386	3	88625185	T	C	39575	21346	0.0784207	0.0526616	1.48915	0.136449	0.0485632	0.0900245	0.539444	0.589581	-0.173919	0.0979171	-1.77618	0.0757025
rs115544236	3	88625415	T	C	39548	21332	0.0502412	0.0398832	1.25971	0.207775	-0.0980881	0.0718839	-1.36453	0.172399	0.0509398	0.0778684	0.654179	0.512997
rs57977776	3	88640845	T	C	38794	20922	-0.00798343	0.0190026	-0.420123	0.674396	0.0439003	0.0331803	1.32308	0.185808	-0.0476214	0.0360525	-1.32089	0.186537
rs115924204	3	88642834	G	A	39563	21340	-0.0348618	0.0617024	-0.564999	0.572075	-0.0340754	0.106457	-0.320087	0.748903	-0.0454189	0.113965	-0.398534	0.690236
rs148454006	3	88647357	G	A	38374	20696	-0.0138353	0.0348869	-0.396575	0.691681	0.0470544	0.0658876	0.714161	0.475128	0.0179888	0.0714585	0.251738	0.801244
rs963736	3	88659709	C	A	39467	21287	-0.000957768	0.0134347	-0.0712908	0.943166	0.00704642	0.0237742	0.296389	0.766933	-0.00184101	0.0261623	-0.0703687	0.9439
rs115958053	3	88667332	G	A	39500	21308	-0.0519609	0.0304535	-1.70624	0.0879639	0.0969131	0.0532754	1.8191	0.0688965	-0.0258018	0.0568263	-0.454047	0.649795
rs116245321	3	88674897	C	A	39330	21214	0.0276478	0.0521555	0.530103	0.59604	-0.0989392	0.0908271	-1.08931	0.276016	0.0877199	0.09844	0.891101	0.372875
rs17560386	3	88675405	C	T	39208	21145	-0.0136354	0.0153166	-0.890233	0.373341	-0.0189875	0.0269879	-0.703556	0.481709	0.0318223	0.0294635	1.08006	0.280115
rs116525119	3	88684386	T	C	39445	21280	0.0855047	0.0412077	2.07497	0.0379894	-0.0815378	0.0685759	-1.18902	0.234434	-0.066172	0.0743593	-0.889896	0.373522
rs73152372	3	88692480	A	G	39502	21307	-0.0684953	0.0442019	-1.5496	0.121238	0.0685999	0.0773631	0.886726	0.375226	-0.00729392	0.0823141	-0.0886108	0.929391
rs9871271	3	88709905	T	C	39306	21201	0.0144687	0.0119663	1.20912	0.226618	-0.00136687	0.0205873	-0.066394	0.947064	-0.00571228	0.0227542	-0.251043	0.801781
rs35129035	3	88710494	C	T	39443	21276	0.00820642	0.021884	0.374996	0.707663	0.0361513	0.0382335	0.945541	0.344383	-0.0152171	0.0421473	-0.361047	0.718065
rs62269538	3	88714138	G	A	27263	14751	-0.0537833	0.0328831	-1.63559	0.101925	0.0535865	0.0625433	0.85679	0.391561	0.0183851	0.0680611	0.270126	0.787063
rs73138513	3	88732572	C	T	38616	20839	0.0164063	0.051095	0.321094	0.748139	0.0118156	0.0940238	0.125666	0.899996	-0.0144671	0.101816	-0.14209	0.887009
rs114658296	3	88754891	G	C	39477	21295	-0.04249	0.0313719	-1.3544	0.17561	0.116482	0.0550664	2.1153	0.0344045	0.00340549	0.0574584	0.0592687	0.952738
rs115995012	3	88755488	G	A	39052	21068	0.0528124	0.0289635	1.82341	0.0682408	0.0237642	0.0499932	0.475349	0.634539	-0.0808193	0.0545161	-1.48248	0.138211
rs116354803	3	88755698	C	T	39092	21090	0.0560364	0.0490964	1.14136	0.253722	-0.176398	0.0918448	-1.92061	0.0547808	-0.00145614	0.0981866	-0.0148304	0.988168
rs28726339	3	88756095	A	G	39475	21292	-0.0262329	0.0210108	-1.24854	0.211832	0.0357045	0.0369635	0.965939	0.334075	0.00372865	0.0398463	0.0935758	0.925446
rs7652103	3	88758184	G	A	39386	21246	-0.0146455	0.0118098	-1.24011	0.214933	-0.0139823	0.0204545	-0.683581	0.49424	0.00263286	0.0226198	0.116396	0.907339
rs17562179	3	88758243	T	C	39361	21233	-0.0153585	0.014147	-1.08564	0.27764	-0.0395355	0.0251014	-1.57503	0.11525	0.0499411	0.0273533	1.82578	0.0678837
rs1603312	3	88761581	G	A	39399	21254	0.0092469	0.0211961	0.436256	0.662651	0.00395831	0.0369593	0.107099	0.91471	0.00290819	0.0400128	0.0726815	0.94206
rs115428415	3	88761738	A	G	39350	21228	-0.00923044	0.0351066	-0.262926	0.792608	0.0293056	0.0636252	0.460597	0.645088	-0.0435277	0.0673211	-0.646569	0.517911
rs28490275	3	88770445	G	T	39295	21192	0.0343352	0.0351363	0.9772	0.32847	-0.0720129	0.0594363	-1.2116	0.225666	0.0705489	0.0625695	1.12753	0.259519
rs114661485	3	88773006	T	C	38938	21013	-0.0550745	0.0331577	-1.66099	0.0967161	-0.0608301	0.0579225	-1.0502	0.293626	0.102172	0.0614854	1.66173	0.0965666
rs11914552	3	88777721	A	G	39279	21180	-0.0106936	0.0172719	-0.619132	0.53583	0.00740629	0.0300546	0.246428	0.805351	-0.0348766	0.0328468	-1.0618	0.288328
rs76372496	3	88788905	T	C	39539	21324	0.0317883	0.0625848	0.507924	0.611506	0.0897018	0.111326	0.805757	0.420383	-0.137216	0.121821	-1.12638	0.260005
rs75745815	3	88791125	T	G	39524	21320	0.0392609	0.0331566	1.1841	0.236372	0.0262474	0.0594103	0.441798	0.658636	-0.064198	0.0632005	-1.01578	0.309732
rs17496737	3	88795383	C	G	39313	21206	-0.0230357	0.0222074	-1.0373	0.299597	-0.026304	0.0387204	-0.679333	0.496927	0.0248822	0.0417203	0.596404	0.550906
rs6808681	3	88795626	T	C	39413	21257	0.00430911	0.0124002	0.347504	0.728213	0.0155006	0.0210362	0.736856	0.46121	-0.0452608	0.0233003	-1.9425	0.0520764
rs17026247	3	88802925	G	A	39284	21189	-0.14595	0.0949293	-1.53746	0.124181	0.219238	0.154148	1.42226	0.154952	-0.118078	0.158421	-0.745344	0.456064
rs4855806	3	88806057	C	G	39399	21253	-0.00385826	0.0149343	-0.258348	0.796138	0.0220697	0.0256323	0.861012	0.389231	-0.0143903	0.0279881	-0.514157	0.607142
rs115177700	3	88808807	T	C	39517	21319	-0.0641822	0.0390461	-1.64376	0.100227	-0.00762289	0.0707175	-0.107794	0.914159	0.076743	0.0764071	1.0044	0.315188
rs12633508	3	88815135	C	T	39070	21076	0.018029	0.0130522	1.3813	0.167188	-0.00324615	0.0224944	-0.14431	0.885256	-0.0364383	0.0247809	-1.47042	0.141449
rs55973831	3	88815354	G	C	39341	21227	-0.0659911	0.0270323	-2.4412	0.0146387	0.0212588	0.0481721	0.441309	0.65899	0.0772367	0.0524555	1.47242	0.140906
rs1483468	3	88833306	G	T	37228	20100	-0.00910894	0.0175949	-0.517702	0.604666	0.0342065	0.0311585	1.09782	0.272282	0.038595	0.0340292	1.13417	0.256722
rs11927546	3	88845997	T	C	39519	21320	-0.109037	0.106385	-1.02493	0.305398	0.255108	0.200613	1.27164	0.203501	-0.0906645	0.216522	-0.41873	0.675413
rs4377496	3	88861764	T	C	39416	21261	-0.00549025	0.0147104	-0.373222	0.708983	0.0255882	0.025067	1.02079	0.307352	-0.0242192	0.0273318	-0.886119	0.375553
rs17026281	3	88863044	C	T	39481	21297	-0.141375	0.113573	-1.2448	0.213207	0.263521	0.192316	1.37025	0.170608	-0.165243	0.207523	-0.796264	0.425878
rs981433	3	88871273	T	C	39367	21237	0.0107436	0.0119564	0.898564	0.368885	-0.00961805	0.0202064	-0.475989	0.634082	0.0258763	0.0224169	1.15432	0.248369
rs112200694	3	88889270	T	C	39456	21289	-0.00857541	0.0298279	-0.287496	0.773733	-0.0268619	0.0509269	-0.52746	0.597874	-0.0150695	0.0543473	-0.277282	0.781563
rs111460982	3	88890860	G	A	38445	20726	0.0253922	0.0255561	0.993589	0.320423	0.0328949	0.0461789	0.712336	0.476257	-0.00984866	0.0502907	-0.195835	0.844739
rs13072620	3	88897965	G	A	39367	21235	-0.0133498	0.0124303	-1.07397	0.282835	0.0107343	0.0213225	0.503428	0.614664	-0.0114334	0.0235744	-0.484994	0.627681
rs114131618	3	88918919	G	T	39497	21304	0.106543	0.0641888	1.65983	0.0969483	-0.0108961	0.119322	-0.0913162	0.927241	-0.296042	0.124127	-2.38499	0.0170798
rs13072513	3	88925519	T	G	39443	21273	0.0259677	0.0222831	1.16536	0.243875	0.0167674	0.0383266	0.437487	0.661758	-0.0593922	0.0420547	-1.41226	0.157874
rs6774956	3	88933154	T	C	38043	20520	-0.0222022	0.0223062	-0.995336	0.319573	-0.0129725	0.0385571	-0.33645	0.736532	0.0416133	0.0410695	1.01324	0.310945
rs6796688	3	88934655	T	C	39403	21248	-0.0121618	0.0124377	-0.977818	0.328164	0.0121206	0.0213615	0.567403	0.570441	-0.0121522	0.0236238	-0.514406	0.606968
rs114554308	3	88950535	T	C	39522	21318	-0.00718038	0.0412978	-0.173868	0.861969	-0.0327926	0.0701668	-0.467352	0.640248	0.0227672	0.0750689	0.303284	0.761673
rs34121035	3	88969330	G	A	39510	21314	0.00903376	0.0355097	0.254403	0.799185	-0.155951	0.0627761	-2.48423	0.0129831	0.154958	0.0682904	2.2691	0.0232621
rs78555585	3	88972500	G	C	39463	21287	-0.0443742	0.0417485	-1.06289	0.28783	0.0168418	0.0728826	0.231081	0.817252	0.0510374	0.0795401	0.641656	0.521097
rs77018810	3	88973672	G	A	39524	21318	-0.0488347	0.0313773	-1.55637	0.11962	0.095901	0.0552453	1.73591	0.0825792	0.0242238	0.0578669	0.418612	0.675499
rs79414885	3	88973798	G	T	39288	21192	-0.0219251	0.0272224	-0.805407	0.420585	0.0224218	0.0489209	0.458329	0.646716	0.0605937	0.051751	1.17087	0.24165
rs4367074	3	88978277	A	G	39008	21041	-0.00805838	0.0145707	-0.553055	0.580226	0.0245364	0.0248076	0.989068	0.32263	-0.025203	0.0270136	-0.932976	0.350832
rs116012102	3	88979119	T	C	39546	21330	0.0405496	0.050496	0.803025	0.42196	-0.16813	0.0936379	-1.79553	0.0725693	0.0201025	0.100622	0.199782	0.841651
rs62271092	3	88989354	C	T	39131	21104	-0.00412514	0.0174997	-0.235726	0.813645	0.0364878	0.0305308	1.19511	0.232043	0.000261869	0.0331786	0.00789273	0.993703
rs77174696	3	88991134	T	C	36833	19883	-0.0405519	0.0278629	-1.45541	0.145557	0.00556407	0.0483562	0.115064	0.908394	0.0833156	0.051011	1.63329	0.102409
rs76172954	3	88996797	C	T	39475	21289	-0.0440742	0.0313953	-1.40385	0.160364	0.0986735	0.0551771	1.7883	0.0737271	0.02713	0.0576574	0.470538	0.637971
rs967590	3	88997832	T	C	39151	21118	0.012452	0.0120825	1.03058	0.302738	-0.00294667	0.021103	-0.139633	0.88895	0.0109695	0.0233005	0.470784	0.637795
rs76856554	3	89012406	T	C	39547	21330	0.0309905	0.0487264	0.63601	0.52477	0.0807883	0.0881828	0.916146	0.35959	-0.176149	0.097128	-1.81358	0.0697428
rs1496523	3	89013058	G	T	39447	21279	0.00962052	0.0155528	0.618573	0.536198	-0.00997176	0.0269333	-0.370238	0.711205	-0.0388475	0.029428	-1.32009	0.186806
rs77462412	3	89034908	G	A	39432	21270	0.039561	0.0211139	1.87369	0.0609729	0.0137247	0.0368778	0.372168	0.709768	-0.104343	0.0400904	-2.60269	0.00924951
rs9882138	3	89042915	A	C	39416	21265	0.00594912	0.0118744	0.501003	0.616369	-0.0196253	0.0204063	-0.961727	0.336187	0.00801577	0.0226648	0.353666	0.72359
rs9825143	3	89047819	A	T	39334	21215	0.00780656	0.0118773	0.657265	0.51101	-0.01882	0.0204629	-0.919716	0.357721	0.00342931	0.0227133	0.150983	0.879989
rs4855796	3	89051040	T	C	38622	20842	-0.00756504	0.0153136	-0.494009	0.6213	0.0418388	0.027095	1.54415	0.122552	0.0247508	0.0296562	0.83459	0.403949
rs115101944	3	89062317	T	G	39457	21285	-0.0494388	0.0330459	-1.49606	0.134637	0.0676985	0.057849	1.17026	0.241895	0.0636131	0.0600854	1.05871	0.289731
rs75624772	3	89063354	A	G	39332	21216	-0.0468577	0.0289184	-1.62034	0.105159	0.0383791	0.0497447	0.771522	0.440398	0.0329132	0.0530136	0.620844	0.534703
rs9844728	3	89065754	A	G	39264	21178	0.00333904	0.0118816	0.281027	0.77869	-0.0172667	0.0205163	-0.841611	0.400006	0.00988605	0.0227807	0.433966	0.664313
rs114192555	3	89067364	C	T	34531	18681	-0.0563719	0.0542602	-1.03892	0.298843	-0.1622	0.0942562	-1.72084	0.0852797	0.206252	0.101665	2.02875	0.0424837
rs72915748	3	89076933	A	G	39475	21293	-0.0169145	0.0247406	-0.683673	0.494181	0.0297947	0.0445048	0.669472	0.503195	0.065855	0.0472728	1.39308	0.163594
rs76982385	3	89080294	A	G	39146	21122	0.0377209	0.0224739	1.67843	0.0932634	-0.000600932	0.0399606	-0.0150381	0.988002	-0.0701326	0.0428655	-1.63611	0.101817
rs9877917	3	89089710	G	A	31020	16780	-0.013833	0.01436	-0.963305	0.335395	0.0690951	0.0247118	2.79603	0.0051734	-0.0247693	0.0272868	-0.907741	0.364015
rs1496505	3	89107320	C	T	39365	21238	0.00593439	0.0121079	0.490126	0.624044	0.0552526	0.0208805	2.64614	0.00814166	-0.0323344	0.0232171	-1.3927	0.163712
rs115034677	3	89107560	G	T	39459	21285	-0.000551935	0.0352823	-0.0156434	0.987519	-0.0510362	0.0629206	-0.811121	0.417296	0.0205679	0.0673482	0.305396	0.760065
rs74449239	3	89108180	G	A	39192	21147	0.0271375	0.0409311	0.663005	0.507327	0.0452865	0.0706672	0.640842	0.521626	-0.0892636	0.0777013	-1.1488	0.250636
rs62274590	3	89109620	G	A	39354	21225	0.00489441	0.0406669	0.120354	0.904203	0.0166151	0.0724547	0.229316	0.818623	-0.0218665	0.0793801	-0.275466	0.782959
rs76700641	3	89111407	C	T	39561	21338	-0.0133418	0.0244268	-0.546195	0.584932	0.00745188	0.041829	0.178151	0.858605	0.0377492	0.0449205	0.840354	0.40071
rs72917895	3	89117266	G	A	39177	21132	0.0294887	0.0387582	0.760839	0.446753	0.0467671	0.0677571	0.690216	0.490058	-0.115734	0.0739627	-1.56476	0.11764
rs2132579	3	89135125	T	G	39100	21090	0.00261528	0.016462	0.158867	0.873773	-0.0304819	0.0282923	-1.07739	0.281304	0.0316508	0.0308262	1.02675	0.304538
rs75690227	3	89171930	T	C	39473	21292	-0.0702891	0.0418894	-1.67797	0.0933531	0.0911215	0.0710669	1.28219	0.199775	-0.0161515	0.0762404	-0.21185	0.832224
rs112480712	3	89172791	T	C	39333	21219	0.0194685	0.0320398	0.607636	0.543429	0.0419574	0.057851	0.725266	0.468289	0.00967373	0.0606448	0.159514	0.873264
rs6768846	3	89183016	C	A	37245	20086	-0.0153773	0.0142585	-1.07847	0.280826	0.0129085	0.0245378	0.526069	0.59884	0.015694	0.0268795	0.583864	0.559312
rs35053334	3	89192869	A	G	39203	21153	-0.0108127	0.0188315	-0.574185	0.565843	-0.0533679	0.032571	-1.63851	0.101316	0.0274209	0.0354516	0.773475	0.439241
rs75063385	3	89195493	T	C	39331	21214	0.0149111	0.028079	0.531043	0.595389	-0.0226749	0.0486141	-0.466426	0.640911	-0.0619098	0.0516561	-1.1985	0.230723
rs62274634	3	89213312	G	A	39435	21272	0.0129442	0.0166837	0.775861	0.437831	0.0591668	0.0289897	2.04095	0.0412553	-0.0204269	0.0316328	-0.64575	0.518441
rs9866318	3	89215555	G	T	39420	21261	0.0581715	0.0238534	2.43871	0.0147397	0.00873373	0.0426545	0.204755	0.837763	-0.0978044	0.0459034	-2.13065	0.0331176
rs183739868	3	89223736	A	C	39407	21255	-0.0365708	0.062563	-0.584544	0.558855	0.0994292	0.104731	0.949378	0.342428	0.0193138	0.113967	0.169468	0.865429
rs115961910	3	89227100	G	A	39026	21050	-0.0301807	0.0368183	-0.819718	0.412377	-0.108985	0.067994	-1.60286	0.108965	0.161504	0.0740179	2.18196	0.0291128
rs71322858	3	89233979	G	A	39497	21305	-0.0110086	0.0187959	-0.585695	0.558081	-0.0618939	0.0323557	-1.91292	0.055758	0.0313132	0.0352082	0.889374	0.373802
rs75504108	3	89250871	A	G	39507	21312	0.00579602	0.0580737	0.0998046	0.920499	0.0867115	0.113705	0.762599	0.445702	-0.0856186	0.120082	-0.712999	0.475846
rs114671811	3	89258273	C	T	39390	21246	0.0546744	0.0570569	0.958242	0.337941	0.0390254	0.105925	0.368426	0.712556	-0.256423	0.110331	-2.32413	0.0201186
rs141287594	3	89259374	T	C	39566	21342	-0.159042	0.175135	-0.908108	0.363821	0.265753	0.259327	1.02478	0.305467	-0.0157245	0.30489	-0.0515744	0.958868
rs13071923	3	89263679	G	A	39448	21278	-0.006266	0.0187267	-0.334603	0.737924	-0.0472539	0.0322881	-1.46351	0.143329	0.0114238	0.0351231	0.325249	0.744992
rs78069114	3	89277499	G	C	38120	20575	0.02192	0.0416774	0.525945	0.598926	0.0473922	0.0711699	0.665901	0.505474	-0.0782453	0.0773272	-1.01187	0.311599
rs17026797	3	89286083	T	G	39447	21275	0.00807274	0.0150706	0.535661	0.592193	-0.0200311	0.025973	-0.771226	0.440573	-0.0197915	0.0284013	-0.696852	0.485896
rs75273320	3	89294155	G	A	31930	17255	-0.0381169	0.0344675	-1.10588	0.268779	0.0557536	0.0620372	0.898711	0.368806	0.0283232	0.0652383	0.434149	0.66418
rs6773815	3	89299059	T	C	39437	21273	0.0185261	0.0128699	1.43949	0.150012	0.0130706	0.021961	0.595176	0.551726	-0.000585707	0.0243514	-0.0240523	0.980811
rs76502391	3	89323057	T	C	39481	21294	-0.0643784	0.0334382	-1.92529	0.0541926	0.0549123	0.0593057	0.925919	0.354488	0.0890593	0.061372	1.45114	0.146741
rs79918329	3	89328382	C	G	39016	21052	-0.014062	0.0309184	-0.454809	0.649247	0.0275783	0.0554488	0.497365	0.618931	0.0178428	0.0580959	0.307126	0.758748
rs1512910	3	89332453	G	A	39377	21239	0.0225913	0.0118266	1.91021	0.0561065	-0.00726932	0.0202988	-0.358117	0.720256	-0.00919703	0.0225775	-0.407354	0.683748
rs11720688	3	89336522	A	C	39552	21332	0.00517558	0.0238907	0.216636	0.828492	-0.0370783	0.0411679	-0.90066	0.367769	0.0526163	0.0438447	1.20006	0.230115
rs35087119	3	89355046	A	G	35755	19311	-0.0300279	0.0185157	-1.62175	0.104857	0.0223692	0.0326852	0.684384	0.493733	-0.0106163	0.0356179	-0.298061	0.765656
rs74501478	3	89364655	C	A	37485	20231	-0.0267091	0.038025	-0.702408	0.482425	0.026305	0.0657792	0.399899	0.689231	-0.00615289	0.0707605	-0.0869537	0.930708
rs1398532	3	89367901	C	T	39007	21038	0.0270089	0.0118506	2.27912	0.0226598	-0.0138695	0.0204864	-0.677011	0.498399	-0.0139803	0.0227793	-0.613728	0.539395
rs73137347	3	89421529	A	G	39410	21260	0.0239707	0.0332149	0.721685	0.470488	0.0227356	0.0612249	0.371346	0.71038	0.0062221	0.0651468	0.0955089	0.923911
rs115041951	3	89426579	T	A	38677	20866	-0.00384285	0.0402072	-0.0955763	0.923857	0.0743354	0.073167	1.01597	0.309644	-0.0171759	0.077218	-0.222434	0.823976
rs9864984	3	89428776	T	C	39370	21234	0.0149942	0.0129208	1.16047	0.245858	0.0105898	0.0220637	0.479963	0.631254	0.00191243	0.0244732	0.0781437	0.937714
rs34406434	3	89432122	G	A	37489	20235	0.00705908	0.0237758	0.296902	0.766541	-0.0301361	0.0414091	-0.727766	0.466757	-0.0406669	0.0451772	-0.900166	0.368032
rs115005635	3	89443641	G	A	39494	21303	-0.0162821	0.0550574	-0.29573	0.767436	0.0694046	0.0986033	0.703877	0.48151	-0.0174036	0.107929	-0.16125	0.871897
rs116424814	3	89461949	T	C	39513	21313	-0.0930941	0.0448819	-2.0742	0.0380606	0.103562	0.0742871	1.39408	0.163293	0.0397815	0.0796043	0.499741	0.617257
rs73137384	3	89463290	T	C	39291	21190	0.0268667	0.0133048	2.01933	0.0434527	0.00854792	0.0229172	0.372991	0.709155	-0.0128834	0.0252931	-0.509364	0.610497
rs71322872	3	89466864	C	T	38319	20677	0.0410544	0.0223501	1.83688	0.0662276	-0.0383474	0.0394964	-0.970909	0.331594	-0.0467076	0.0426969	-1.09393	0.273984
rs115776170	3	89475722	T	C	39519	21316	-0.00282855	0.0767422	-0.0368578	0.970598	-0.267713	0.14315	-1.87015	0.061463	0.245834	0.160262	1.53395	0.125042
rs34437982	3	89480493	G	C	39548	21330	-0.240161	0.141382	-1.69867	0.0893809	-0.0722846	0.23711	-0.304857	0.760475	0.417735	0.258203	1.61786	0.105694
rs62275025	3	89486346	T	C	38855	20965	0.0062441	0.0287735	0.217009	0.828201	0.0525132	0.0516552	1.01661	0.309338	0.0192547	0.0565203	0.340668	0.733354
rs111665839	3	89490810	T	C	39496	21304	0.00839381	0.0313914	0.267392	0.789167	0.0622837	0.0542434	1.14823	0.250875	0.0543477	0.0589661	0.921678	0.356697
rs17801309	3	89521664	A	G	39528	21322	0.0265068	0.0193758	1.36804	0.171301	0.0203791	0.0338503	0.602037	0.54715	-0.109935	0.0365937	-3.00422	0.00266265
rs35124509	3	89521693	C	T	39472	21291	0.0361659	0.0120043	3.01275	0.00258889	0.0149868	0.0208167	0.719941	0.471561	-0.0704771	0.0229967	-3.06466	0.00217921
rs2117137	3	89525505	G	A	39399	21253	0.0343871	0.0119683	2.87318	0.00406366	0.0137801	0.0207673	0.663548	0.50698	-0.0673502	0.0229564	-2.93383	0.00334813
rs73139148	3	89530956	A	G	39458	21282	0.0299119	0.0131227	2.2794	0.0226431	0.00835333	0.0226913	0.368129	0.712777	-0.0164355	0.0250558	-0.655955	0.511853
rs73139151	3	89532620	A	G	39371	21236	0.0583329	0.043605	1.33776	0.180976	0.0166366	0.0771963	0.21551	0.82937	-0.119395	0.083507	-1.42976	0.152786
rs114035229	3	89533929	A	G	39471	21293	-0.0786257	0.0588502	-1.33603	0.181539	-0.0216103	0.100869	-0.214242	0.830358	0.0989689	0.107359	0.921854	0.356605
rs2048520	3	89534248	C	T	39342	21222	0.0301555	0.0129709	2.32485	0.0200798	0.00688708	0.0224422	0.30688	0.758935	-0.0177166	0.0247682	-0.715298	0.474425
rs7632427	3	89534377	C	T	39505	21309	0.0411092	0.0118937	3.45638	0.000547476	0.00730373	0.0207257	0.352401	0.724538	-0.0670421	0.0228898	-2.92891	0.00340157
rs114541950	3	89534925	G	A	39401	21253	-0.0242135	0.0379186	-0.638565	0.523106	-0.0420707	0.068049	-0.618242	0.536416	0.0193251	0.0737046	0.262197	0.793169
rs114072919	3	89538649	T	G	39084	21084	0.0774567	0.0640663	1.20901	0.22666	0.0159401	0.121429	0.131271	0.895561	-0.102875	0.126893	-0.810722	0.417526
rs62275028	3	89543067	T	C	39429	21271	-0.0183492	0.0186745	-0.982578	0.325815	0.0206765	0.0325389	0.635439	0.525142	0.0281391	0.0354159	0.794534	0.426885
rs77839003	3	89563810	G	A	39397	21249	-0.0333476	0.041798	-0.797828	0.42497	0.0715121	0.0746695	0.957716	0.338206	0.0325621	0.0787289	0.413597	0.679169
rs115914227	3	89571946	T	C	39257	21180	0.0125693	0.0450795	0.278824	0.78038	0.0616527	0.0821644	0.750359	0.453039	-0.116197	0.0914269	-1.27092	0.203755
rs28610379	3	89573786	C	T	38279	20662	0.00263548	0.0175777	0.149933	0.880818	-0.0257365	0.0300192	-0.857337	0.391258	0.023127	0.0324292	0.713153	0.475751
rs181303456	3	89576606	C	G	32058	17331	0.0164428	0.0406038	0.404956	0.68551	-0.110431	0.0692983	-1.59356	0.111034	0.0540503	0.0753488	0.717334	0.473168
rs77835536	3	89577028	C	T	39472	21292	0.0219759	0.0319309	0.688234	0.491305	0.0159056	0.0560286	0.283883	0.7765	-0.113242	0.0596423	-1.89869	0.0576056
rs75768785	3	89584935	C	G	39462	21285	0.0282577	0.0192463	1.46821	0.142046	0.012998	0.0337369	0.385275	0.700034	-0.108706	0.0365281	-2.97595	0.00292084
rs72925604	3	89624884	A	G	39222	21160	0.0174492	0.0382635	0.456027	0.648371	0.088857	0.0678097	1.31039	0.190065	-0.0395909	0.0732661	-0.540371	0.588941
rs78173085	3	89639259	C	A	39508	21311	-0.0389343	0.0250408	-1.55484	0.119985	0.0174416	0.0436488	0.39959	0.689459	0.0345468	0.0467157	0.739512	0.459596
rs77007292	3	89646932	A	G	39529	21319	0.0793659	0.0395585	2.00629	0.0448251	-0.158534	0.0692773	-2.28839	0.0221145	-0.0188252	0.0733564	-0.256626	0.797467
rs115359657	3	89649101	T	C	39562	21342	-0.0106669	0.0305011	-0.349722	0.726547	-0.0204344	0.0516649	-0.395519	0.69246	0.106478	0.0553526	1.92363	0.054401
rs77643630	3	89649621	C	T	38922	20999	-0.0239866	0.023598	-1.01647	0.309405	-0.0105525	0.0413954	-0.25492	0.798785	0.00479467	0.0443189	0.108185	0.913849
rs79289383	3	89651139	G	A	39548	21331	-0.0312561	0.0380987	-0.820398	0.411989	-0.0588606	0.0681247	-0.864012	0.387582	0.0360558	0.0734708	0.490751	0.623603
rs77785312	3	89655029	T	C	28234	15285	-0.0307593	0.0278818	-1.1032	0.269939	0.0633757	0.0536393	1.18152	0.237397	0.0325292	0.0565097	0.57564	0.564859
rs115145515	3	89678909	T	G	39357	21226	0.082294	0.0317082	2.59536	0.00944932	-0.0642367	0.0557172	-1.15291	0.248949	-0.0954461	0.0592716	-1.61032	0.107328
rs78141043	3	89689122	A	C	39567	21341	-0.0360901	0.0257827	-1.39978	0.16158	-0.00803291	0.0456853	-0.175831	0.860426	0.0855206	0.0489905	1.74566	0.0808707
rs116177528	3	89703565	C	A	39432	21266	-0.0266874	0.0314913	-0.847454	0.396742	-0.026967	0.054922	-0.491006	0.623422	-0.00608082	0.0587912	-0.103431	0.917621
rs75892949	3	89707750	A	G	39450	21281	-0.00842189	0.0249955	-0.336936	0.736165	-0.00132768	0.0446758	-0.0297181	0.976292	-0.0260903	0.0477063	-0.546895	0.584451
rs73153250	3	89708622	A	G	38539	20796	-0.075464	0.0367879	-2.05133	0.040235	0.126623	0.0630884	2.00708	0.0447412	0.0257196	0.0677066	0.379868	0.704043
rs115256576	3	89720332	T	C	39584	21349	0.0731487	0.0615826	1.18781	0.234907	-0.0999977	0.107215	-0.932682	0.350984	0.0674649	0.122029	0.55286	0.580359
rs73153271	3	89721082	G	C	39463	21289	0.0162121	0.0315693	0.513541	0.607573	0.153683	0.0565691	2.71674	0.00659293	-0.0979088	0.0603872	-1.62135	0.104943
rs115003224	3	89723742	G	T	39229	21161	-0.014793	0.0288723	-0.512361	0.608398	-0.024335	0.0505146	-0.481742	0.62999	-0.00443787	0.0530168	-0.0837069	0.933289
rs78403978	3	89727003	A	C	39245	21172	-0.0488968	0.0478745	-1.02135	0.307087	0.026709	0.0835645	0.319622	0.749255	0.0248168	0.0884741	0.280498	0.779096
rs116333915	3	89727068	T	C	39489	21299	-0.0239391	0.0298258	-0.802632	0.422188	0.0195331	0.0521592	0.37449	0.708039	0.0224111	0.0560508	0.399835	0.689278
rs78290289	3	89729256	G	A	39135	21113	0.0327552	0.0192857	1.69842	0.0894291	0.0126535	0.0337176	0.375278	0.707454	-0.109826	0.0365397	-3.00565	0.00265012
rs79593630	3	89730658	T	C	38928	21005	0.00981816	0.0422733	0.232255	0.81634	0.0144073	0.0754895	0.190851	0.848642	-0.028764	0.0820018	-0.350772	0.725759
rs6781083	3	89747810	T	C	39540	21329	0.0654183	0.0288748	2.26559	0.0234766	-0.0679688	0.0503529	-1.34985	0.177065	-0.0560179	0.0535934	-1.04524	0.295913
rs74931763	3	89751559	A	G	39512	21311	-0.00177651	0.0482697	-0.0368039	0.970641	0.0872783	0.086539	1.00854	0.313194	-0.117314	0.0951875	-1.23246	0.217779
rs77604304	3	89763171	T	C	39479	21291	0.0117362	0.0311692	0.376532	0.706521	0.0485339	0.054044	0.898044	0.369162	0.0253473	0.0592106	0.428087	0.668588
rs6785490	3	89767245	A	G	39489	21298	0.0660608	0.028023	2.35737	0.0184047	-0.0542858	0.0489599	-1.10878	0.267525	-0.0796928	0.0520126	-1.53218	0.125477
rs114527458	3	89770615	C	A	39446	21278	0.0832001	0.0364447	2.28292	0.0224354	-0.142868	0.0632939	-2.25722	0.0239946	-0.0401183	0.068377	-0.586722	0.55739
rs13094060	3	89770695	T	G	38601	20824	0.012646	0.0145947	0.866479	0.386228	-0.0112256	0.0249002	-0.450825	0.652116	-0.000673796	0.0274498	-0.0245465	0.980417
rs17027205	3	89790574	C	A	39229	21167	0.0207348	0.0277306	0.747722	0.454628	-0.0548443	0.0474657	-1.15545	0.247905	0.00105828	0.0507737	0.0208431	0.983371
rs77406052	3	89791518	C	T	39395	21255	-0.00975333	0.0333572	-0.292391	0.769988	-0.0314959	0.0596836	-0.527714	0.597698	0.00547558	0.0641416	0.085367	0.93197
rs79325855	3	89821429	T	C	39496	21304	-0.0112112	0.0230931	-0.485476	0.627338	0.00317068	0.0396747	0.079917	0.936303	0.00153683	0.0426085	0.0360687	0.971228
rs1284258	3	89823487	T	C	39456	21282	-0.0384046	0.0119602	-3.21104	0.00132255	0.0032086	0.0207401	0.154705	0.877054	0.0370126	0.0229321	1.61401	0.106526
rs115403316	3	89833691	A	C	39354	21230	0.0163338	0.042904	0.380706	0.703421	-0.0354194	0.0766911	-0.461845	0.644192	0.00246539	0.0831197	0.0296608	0.976338
rs4572791	3	89839503	T	C	39445	21279	0.0138013	0.02809	0.491322	0.623198	-0.0378655	0.0479131	-0.790294	0.429356	0.00872241	0.0513671	0.169805	0.865163
rs6770859	3	89861361	G	A	39421	21263	0.0270371	0.0263097	1.02765	0.304116	-0.0623311	0.0451988	-1.37904	0.167881	0.00341451	0.0484325	0.0705005	0.943795
rs72914083	3	89877200	A	G	38004	20504	0.0294801	0.0386466	0.762812	0.445576	0.0379107	0.0678625	0.55864	0.576408	-0.014701	0.0729213	-0.201601	0.840229
rs75347876	3	89880178	T	C	39543	21327	0.0322779	0.0314813	1.02531	0.305219	-0.118206	0.0544634	-2.17038	0.0299779	0.0381168	0.0597089	0.638377	0.523228
rs6765720	3	89911476	A	G	39527	21319	-0.0792587	0.0444491	-1.78314	0.0745642	0.0696128	0.0742056	0.938108	0.348189	0.0472593	0.0792006	0.596703	0.550706
rs73151356	3	89926795	T	G	39575	21345	0.00451416	0.0309233	0.145979	0.883938	-0.008272	0.0561527	-0.147313	0.882885	-0.00776203	0.0586791	-0.132279	0.894763
rs73151361	3	89937757	G	A	38742	20898	0.0477665	0.02571	1.8579	0.0631836	0.085025	0.0454101	1.87238	0.061154	-0.119374	0.0494743	-2.41286	0.0158281
rs77185557	3	89955506	G	A	39255	21176	0.0352721	0.0199273	1.77004	0.0767204	0.0217789	0.0347453	0.626814	0.530781	-0.13132	0.0376582	-3.48717	0.00048817
rs74442726	3	89958265	T	G	39431	21270	0.00994914	0.0642163	0.154932	0.876875	-0.00647858	0.122727	-0.0527884	0.957901	-0.00427055	0.130511	-0.0327218	0.973896
rs115871375	3	89960940	A	G	39130	21113	-0.0034887	0.0485676	-0.0718319	0.942736	0.163721	0.090333	1.81241	0.0699225	-0.09783	0.0984417	-0.993786	0.320327
rs1996761	3	89962587	T	C	39536	21325	-0.0317647	0.0136528	-2.32661	0.0199862	-0.0238126	0.0234993	-1.01333	0.310901	0.0209776	0.0254576	0.824023	0.409926
rs116311042	3	89974444	A	G	39519	21316	0.00459854	0.041559	0.110651	0.911893	-0.100451	0.0691444	-1.45277	0.146288	0.087832	0.0763629	1.15019	0.250065
rs116839681	3	89975677	T	C	39076	21084	0.0221201	0.0389078	0.568526	0.569678	-0.0304461	0.0663192	-0.459084	0.646174	-0.0391405	0.0722001	-0.542112	0.587742
rs58287559	3	89979677	A	C	39590	21353	-0.0620053	0.151638	-0.408905	0.68261	-0.128261	0.261804	-0.489912	0.624196	-0.0787164	0.263458	-0.298782	0.765107
rs78610065	3	89983366	T	C	39527	21321	0.00575138	0.034853	0.165018	0.86893	-0.0828184	0.0619938	-1.33592	0.181577	0.0883296	0.0670272	1.31782	0.187565
rs114603792	3	89984654	C	T	39380	21241	0.0554825	0.0277174	2.00172	0.0453152	-0.0428285	0.0475742	-0.900247	0.367989	-0.0365433	0.0506434	-0.721582	0.470552
rs58161217	3	89987083	A	G	39496	21305	-0.0177249	0.0467605	-0.379057	0.704646	-0.0315201	0.0810664	-0.388819	0.69741	0.00623638	0.0878715	0.0709716	0.94342
rs1521800	3	90001588	T	G	38660	20862	-0.0368273	0.0121602	-3.02852	0.00245757	0.0101912	0.0209119	0.487339	0.626018	0.0315325	0.0231022	1.36491	0.172281
rs76876980	3	90003315	G	C	38498	20771	0.0142488	0.0427077	0.333635	0.738655	-0.0314009	0.0746882	-0.420427	0.674174	0.0118854	0.0806988	0.14728	0.882911
rs62276227	3	90003931	G	A	39369	21233	-0.00907514	0.024722	-0.367088	0.713554	0.0199092	0.0440029	0.452452	0.650944	0.088495	0.0472304	1.87369	0.0609733
rs939740	3	90005415	T	C	39444	21277	0.0363655	0.0482711	0.75336	0.451234	-0.0511897	0.0855528	-0.598341	0.549613	0.00671128	0.0920702	0.072893	0.941891
rs114354295	3	90022028	C	A	39314	21202	-0.0607322	0.032124	-1.89055	0.0586839	0.01129	0.0575441	0.196198	0.844455	0.120777	0.0624799	1.93306	0.0532288
rs118157238	3	90030947	A	G	38606	20834	0.018258	0.042429	0.430318	0.666964	0.0388008	0.0779572	0.49772	0.618682	-0.0176666	0.0848562	-0.208195	0.835077
rs62276232	3	90032621	G	C	39483	21296	-0.0468373	0.0444199	-1.05442	0.29169	0.175984	0.0760063	2.31538	0.020592	-0.055879	0.0802525	-0.69629	0.486247
rs76293636	3	90053416	G	A	39578	21346	0.0344043	0.055861	0.615891	0.537966	0.0794966	0.103293	0.769622	0.441524	-0.169832	0.113076	-1.50193	0.133116
rs79265942	3	90074289	T	C	39530	21319	-0.0328511	0.0292265	-1.12402	0.261007	0.0605273	0.0508704	1.18983	0.234112	-0.00546276	0.0552454	-0.0988818	0.921232
rs6782270	3	90082867	C	A	39424	21264	-0.0305361	0.0178638	-1.70938	0.0873801	-0.00342387	0.0305439	-0.112097	0.910747	0.00457273	0.0330327	0.13843	0.8899
rs79979669	3	90088917	G	T	39494	21305	-0.024957	0.0454078	-0.54962	0.58258	0.109099	0.0847712	1.28698	0.198101	-0.0746777	0.0937427	-0.796624	0.425669
rs79264676	3	90108471	A	C	39486	21298	0.0485175	0.0352049	1.37815	0.168157	-0.0128445	0.0633466	-0.202765	0.839319	-0.127756	0.0675438	-1.89145	0.0585638
rs115977170	3	90108616	A	C	39080	21083	0.0154096	0.0309221	0.498336	0.618247	0.096652	0.0545209	1.77275	0.0762697	-0.0802546	0.0581142	-1.38098	0.167285
rs77529152	3	90110972	T	C	39535	21325	-0.0737267	0.0435829	-1.69164	0.0907137	0.0796137	0.0795845	1.00037	0.317133	0.0923866	0.0837622	1.10296	0.270043
rs1521802	3	90111765	A	G	39306	21198	0.0300663	0.0152777	1.96799	0.0490688	-0.0265936	0.0256267	-1.03773	0.299395	-0.0289591	0.0280875	-1.03103	0.302526
rs78838647	3	90117482	G	C	39488	21300	-0.0232639	0.0334816	-0.694826	0.487164	0.0533694	0.0573402	0.93075	0.351983	-0.0125744	0.0614867	-0.204506	0.837958
rs79890170	3	90119550	C	T	39342	21218	-0.0816505	0.0450592	-1.81207	0.0699754	0.0595472	0.0750953	0.792955	0.427804	0.0511736	0.079926	0.640263	0.522002
rs76939051	3	90125639	A	G	39495	21305	-0.04388	0.0496652	-0.883515	0.376958	-0.177383	0.0930347	-1.90664	0.0565676	0.185331	0.100818	1.83827	0.066022
rs114722673	3	90131185	A	G	39540	21328	-0.0608665	0.0793621	-0.766946	0.443113	-0.310209	0.147317	-2.10572	0.0352285	0.33319	0.165031	2.01896	0.0434918
rs17409700	3	90139504	A	G	39509	21311	-0.0220156	0.0324966	-0.677473	0.498106	-0.0556809	0.0564527	-0.986327	0.323973	-0.0075127	0.0604039	-0.124374	0.901019
rs9310128	3	90140163	A	G	39425	21267	0.0359929	0.0279163	1.28932	0.197287	0.0369508	0.0487024	0.758706	0.448028	-0.142315	0.0515464	-2.76092	0.00576394
rs55666202	3	90143583	A	C	39350	21224	0.0198739	0.0332561	0.597602	0.550106	0.0691943	0.0570721	1.2124	0.225359	-0.0283953	0.0624845	-0.454437	0.649514
rs116585781	3	90148986	C	T	36488	19692	0.0013099	0.0402054	0.0325801	0.974009	-0.0477392	0.070177	-0.680269	0.496334	0.0575343	0.076263	0.75442	0.450597
rs114246266	3	90149475	A	G	39563	21341	-0.0206935	0.0406759	-0.50874	0.610934	-0.0186169	0.070804	-0.262936	0.7926	-0.0150279	0.0749716	-0.200448	0.841131
rs79476852	3	90160731	C	T	39376	21237	0.0526937	0.0515496	1.02219	0.30669	-0.0737237	0.0893144	-0.825441	0.409121	0.0364048	0.0990094	0.36769	0.713104
rs62277678	3	90171212	A	G	39419	21259	-0.0501027	0.0439658	-1.13958	0.25446	0.177059	0.0756658	2.34001	0.0192832	-0.0506118	0.07954	-0.636306	0.524577
rs7653828	3	90180985	C	T	39409	21258	0.0092529	0.0123558	0.748872	0.453934	0.0118465	0.0213432	0.555047	0.578862	0.00445692	0.0236421	0.188516	0.850472
rs77931496	3	90183755	A	G	38761	20906	-0.029766	0.0247702	-1.20169	0.229485	0.0305461	0.044555	0.685583	0.492976	-0.00748338	0.0477838	-0.156609	0.875553
rs73155336	3	90185363	C	G	39021	21049	0.0312625	0.0258696	1.20846	0.226869	0.0932055	0.0466844	1.9965	0.0458792	-0.0892908	0.0505171	-1.76753	0.0771387
rs7374819	3	90192355	G	A	39473	21293	0.00132301	0.0243615	0.0543075	0.95669	-0.0334088	0.0411418	-0.812039	0.416769	0.0020628	0.0439796	0.0469035	0.96259
rs6551454	3	90194352	T	G	39344	21227	0.028136	0.0153238	1.8361	0.0663431	-0.0190277	0.0256307	-0.742378	0.457859	-0.0360313	0.0281392	-1.28047	0.20038
rs7428208	3	90202204	C	G	37480	20239	-0.108327	0.0758281	-1.42859	0.153123	0.128546	0.146996	0.874486	0.381854	0.0900693	0.163946	0.549383	0.582743
rs114544571	3	90216226	G	A	2118	1171	0.00815518	0.095767	0.0851565	0.932137	-0.278058	0.199456	-1.39408	0.163293	0.151056	0.2166	0.697395	0.485555
rs185034429	3	90216749	A	C	39469	21289	0.0791163	0.0648085	1.22077	0.222173	-0.0541198	0.113278	-0.477762	0.63282	-0.0211481	0.127787	-0.165495	0.868555
rs62277696	3	90236166	G	T	39494	21305	0.0107669	0.0278174	0.387058	0.698713	0.0322146	0.0490138	0.657256	0.511016	0.0389004	0.0522399	0.74465	0.456483
rs115157522	3	90252985	A	G	39505	21309	-0.00262045	0.0560159	-0.0467805	0.962688	-0.0303972	0.106914	-0.284315	0.776169	0.0453759	0.112925	0.401823	0.687815
rs9878394	3	90264056	T	C	39283	21190	0.0249203	0.0187286	1.3306	0.183321	-0.0136898	0.0322045	-0.425089	0.670772	-0.0300805	0.0349889	-0.859716	0.389945
rs6803112	3	90264768	A	G	38887	20982	-0.00870779	0.0251167	-0.346693	0.728822	-0.00207291	0.0430789	-0.0481188	0.961622	0.0100735	0.0458969	0.219481	0.826276
rs62277730	3	90298313	A	G	39499	21305	0.00715873	0.0133865	0.534774	0.592806	0.0231039	0.02326	0.993287	0.32057	0.0106029	0.0255946	0.414263	0.678682
rs11916172	3	90302223	T	G	38449	20733	-0.0214885	0.0135199	-1.5894	0.111969	-0.0240369	0.0233155	-1.03094	0.30257	0.010874	0.0254149	0.427859	0.668753
rs115374812	3	90339159	A	G	30602	16556	-0.0210123	0.0323895	-0.648738	0.516508	-0.0610818	0.0579222	-1.05455	0.291632	0.0932601	0.0617444	1.51042	0.130936
rs75751111	3	90355624	A	G	38841	20958	-0.0285345	0.0464874	-0.613812	0.53934	0.0828387	0.0897575	0.922917	0.356051	-0.066112	0.0992937	-0.665823	0.505524
rs114174886	3	90437441	T	C	38507	20781	0.00827085	0.0395956	0.208883	0.834539	0.019744	0.0732549	0.269525	0.787526	-0.0471314	0.077055	-0.611659	0.540764
rs9833948	3	90438692	G	C	39002	21040	0.00982331	0.0161043	0.609981	0.541874	-0.00446016	0.0278626	-0.160077	0.87282	-0.0475984	0.0303922	-1.56614	0.117317
rs116632135	3	90485813	T	C	38996	21034	-0.00792345	0.0420133	-0.188594	0.850411	-0.0849779	0.0743346	-1.14318	0.252964	0.100418	0.0795677	1.26204	0.206934
rs76930748	3	93529128	T	C	39410	21259	-0.0384979	0.0247693	-1.55426	0.120122	-0.032294	0.0440853	-0.732534	0.463843	0.102207	0.047084	2.17074	0.0299507
rs115568276	3	93536704	G	A	39198	21153	-0.0156896	0.0452416	-0.346795	0.728745	0.0804278	0.0838107	0.959637	0.337238	-0.0710671	0.0926213	-0.767287	0.442911
rs115333737	3	93539479	T	C	39462	21283	0.00744949	0.0292107	0.255026	0.798703	-0.0395362	0.0532911	-0.741891	0.458154	-0.0422275	0.0575	-0.734391	0.46271
rs71326803	3	93539608	T	C	37440	20222	0.00877975	0.0175582	0.500036	0.61705	-0.0365526	0.031125	-1.17438	0.240241	-0.00948705	0.0338222	-0.280498	0.779096
rs9283589	3	93545404	C	T	39566	21342	0.00721106	0.042982	0.167769	0.866765	-0.0232249	0.0804348	-0.288742	0.772779	-0.00627168	0.0861651	-0.0727867	0.941976
rs12631264	3	93546445	T	C	39462	21285	0.00817941	0.0193761	0.422139	0.672923	-0.00584826	0.0325619	-0.179604	0.857463	0.0325544	0.0355718	0.915173	0.360101
rs115845626	3	93559595	A	G	39466	21289	-0.00746612	0.067499	-0.110611	0.911925	0.0826486	0.115091	0.718114	0.472687	-0.0607846	0.121308	-0.501077	0.616317
rs62266134	3	93562572	T	G	39444	21276	0.00609611	0.0132565	0.459859	0.645617	0.0146814	0.0229734	0.63906	0.522784	0.0122294	0.0251553	0.486155	0.626858
rs78022860	3	93583790	G	A	39517	21318	-0.0736756	0.0396401	-1.85861	0.0630824	0.0857077	0.0664553	1.2897	0.197154	-0.00273486	0.0712069	-0.0384073	0.969363
rs114648925	3	93589666	A	G	39461	21283	0.0116913	0.0313449	0.372991	0.709155	0.0824274	0.0561658	1.46757	0.14222	-0.0618441	0.0597616	-1.03485	0.30074
rs6123	3	93593119	C	T	39104	21092	-0.0245192	0.0120206	-2.03976	0.0413741	-0.0230965	0.0207858	-1.11117	0.266496	0.0361119	0.0229933	1.57054	0.11629
rs8178648	3	93605739	C	T	39138	21106	0.00590289	0.023657	0.24952	0.802959	0.0650605	0.0401324	1.62115	0.104986	-0.0896378	0.0435259	-2.05941	0.0394547
rs116040624	3	93610606	G	C	39415	21259	-0.112073	0.0808232	-1.38665	0.165549	-0.262847	0.149284	-1.76072	0.0782856	0.364899	0.172203	2.11901	0.03409
rs41267007	3	93619677	T	C	39551	21333	-0.124345	0.0880131	-1.4128	0.157713	0.0828611	0.146022	0.567458	0.570403	0.104965	0.162484	0.645999	0.51828
rs61519199	3	93645981	C	A	38625	20845	0.0515885	0.0327076	1.57726	0.114735	-0.0714953	0.0557121	-1.2833	0.199388	0.0258539	0.0607955	0.42526	0.670647
rs73846070	3	93646101	A	G	39574	21344	0.23691	0.183206	1.29314	0.195964	0.0148569	0.307652	0.0482913	0.961484	-0.531134	0.365737	-1.45223	0.146438
rs115509368	3	93647895	C	T	39445	21278	-0.0205065	0.0448747	-0.456971	0.647692	0.108763	0.0826876	1.31535	0.188393	-0.0868276	0.0904253	-0.960214	0.336948
rs6803590	3	93650508	G	A	39414	21264	0.0205695	0.0155223	1.32516	0.185119	-0.0142751	0.0259633	-0.549819	0.582444	-0.00384729	0.028282	-0.136033	0.891795
rs8178595	3	93676563	T	C	39172	21131	0.0267475	0.0209262	1.27818	0.201185	0.0422665	0.0374053	1.12996	0.258493	-0.0353961	0.040447	-0.875123	0.381507
rs8178591	3	93681489	T	C	39518	21312	0.00808551	0.0131471	0.615005	0.538552	0.0164996	0.0228025	0.72359	0.469317	0.00288028	0.0249526	0.11543	0.908104
rs73156325	3	93699788	T	C	38784	20920	0.0283133	0.0616839	0.459007	0.646229	0.048469	0.11007	0.440347	0.659686	0.0630406	0.119322	0.528324	0.597274
rs11718593	3	93715030	C	T	39306	21198	0.0362076	0.0296096	1.22284	0.221392	-0.0576551	0.0512176	-1.12569	0.260297	0.0197027	0.0539601	0.365135	0.715011
rs62266153	3	93725515	C	A	39419	21262	-0.0528545	0.0314539	-1.68038	0.0928839	0.00953502	0.05636	0.169181	0.865655	-0.0237452	0.0601597	-0.394702	0.693063
rs145124418	3	93734044	C	A	39544	21329	-0.0404087	0.1085	-0.37243	0.709573	0.0709905	0.186083	0.381499	0.702833	-0.0101237	0.200544	-0.0504814	0.959739
rs28479320	3	93752529	G	A	39326	21215	0.0244645	0.0325985	0.75048	0.452965	0.0491172	0.0558258	0.879829	0.378952	-0.107373	0.0596867	-1.79894	0.0720286
rs115435680	3	93759765	G	A	39376	21239	-0.000354731	0.0247172	-0.0143516	0.988549	0.0367576	0.0420449	0.874245	0.381985	-0.0231426	0.0457706	-0.505621	0.613123
rs33944211	3	93768268	G	C	38940	21004	-0.00175939	0.0179212	-0.0981737	0.921794	-0.00799949	0.0318208	-0.251392	0.801511	-0.00674872	0.0346475	-0.194782	0.845563
rs11554412	3	93769712	G	C	39549	21332	-0.0486796	0.0586311	-0.830269	0.406387	0.110501	0.102814	1.07477	0.282478	0.037834	0.114149	0.331443	0.74031
rs77616028	3	93779494	G	A	39465	21285	0.0201393	0.0542377	0.371316	0.710402	0.0061891	0.100059	0.0618543	0.950679	-0.0638437	0.109151	-0.58491	0.558608
rs17855824	3	93779860	T	C	39398	21255	-0.00597585	0.0178152	-0.335436	0.737297	0.00399488	0.0313361	0.127485	0.898557	-0.012904	0.0342006	-0.377304	0.705948
rs73156375	3	93781615	T	G	39360	21220	0.0254891	0.0174107	1.46399	0.143198	-0.00934246	0.0306122	-0.305187	0.760224	0.0031885	0.0331839	0.0960857	0.923453
rs116179076	3	93797787	A	G	39426	21270	0.0129453	0.0258121	0.501519	0.616006	-0.0841594	0.0450989	-1.86611	0.0620264	0.0247658	0.0478911	0.517126	0.605068
rs10934674	3	93812793	T	G	39428	21272	0.0099385	0.0132009	0.752864	0.451531	0.00445502	0.0230079	0.19363	0.846465	0.0111976	0.0251362	0.445476	0.655976
rs34217882	3	93818956	A	G	39489	21301	-0.0345844	0.0533304	-0.648494	0.516666	-0.0418042	0.0905389	-0.461726	0.644278	0.0205402	0.101453	0.202459	0.839558
rs13076476	3	93831288	A	G	39474	21292	-0.0306655	0.0124764	-2.45789	0.0139757	-0.022844	0.0216074	-1.05723	0.290407	0.0562089	0.0237757	2.36413	0.0180724
rs61730354	3	93845062	G	A	39570	21343	-0.01476	0.0567191	-0.26023	0.794686	-0.065812	0.0991795	-0.663564	0.506969	0.0883216	0.103542	0.853002	0.393658
rs115092898	3	93850168	A	G	39465	21286	-0.042065	0.054764	-0.768115	0.442419	0.0623509	0.108486	0.574738	0.565469	-0.00830092	0.118662	-0.0699543	0.94423
rs75814888	3	93852257	G	A	37911	20456	-0.0718015	0.0389383	-1.84398	0.0651858	0.0997538	0.0650201	1.5342	0.124981	-0.000668923	0.0697244	-0.00959381	0.992345
rs80277802	3	93862561	G	A	39475	21293	-0.0228009	0.022092	-1.03209	0.302029	-0.0275869	0.0393455	-0.701146	0.483212	0.0551102	0.0422446	1.30455	0.192045
rs79410750	3	93869349	A	G	39329	21214	-0.0320449	0.0399414	-0.802297	0.422381	0.0557783	0.071946	0.77528	0.438174	-0.00915854	0.0761368	-0.120291	0.904253
rs73159602	3	93869952	A	C	39470	21293	-0.0153361	0.0176693	-0.867952	0.385421	0.0377776	0.0315472	1.19749	0.231114	-0.0347254	0.0340972	-1.01842	0.308476
rs62266122	3	93883598	C	T	39540	21328	-0.0650803	0.0293381	-2.21829	0.0265351	0.0719962	0.0513142	1.40305	0.160603	-0.012409	0.0547609	-0.226603	0.820733
rs73161413	3	93895100	A	G	39510	21311	-0.00372017	0.0339077	-0.109715	0.912636	-0.0354727	0.0593737	-0.597448	0.550208	0.0443497	0.0623189	0.711656	0.476678
rs73161420	3	93903459	A	C	39410	21259	0.026279	0.0229713	1.14399	0.252627	0.0407275	0.040519	1.00515	0.314827	-0.0330604	0.0435314	-0.759461	0.447577
rs9875495	3	93912190	A	C	38953	21016	0.0264561	0.0119052	2.22224	0.0262669	-0.0121257	0.020385	-0.594835	0.551954	-0.0125291	0.0227005	-0.551928	0.580998
rs78831143	3	93913339	C	G	38711	20889	0.0405407	0.0444194	0.912678	0.361412	0.0644661	0.0826556	0.779936	0.435429	-0.0924359	0.0894831	-1.033	0.301604
rs77979929	3	93923823	C	T	39496	21306	0.0154558	0.03877	0.398654	0.690148	-0.00900946	0.0679391	-0.132611	0.894501	-0.00876933	0.0738976	-0.118669	0.905538
rs116307917	3	93925098	T	C	39556	21336	-0.00856597	0.037499	-0.228432	0.81931	0.0996432	0.0648818	1.53576	0.124596	-0.0953604	0.0685362	-1.39139	0.164108
rs72929770	3	93946007	T	C	39321	21209	0.0103321	0.0206586	0.500134	0.616981	-0.0164025	0.035105	-0.46724	0.640328	0.0155514	0.0383887	0.405103	0.685402
rs116066010	3	93950668	A	G	38170	20590	-0.0225953	0.0655708	-0.344594	0.7304	0.172575	0.126583	1.36334	0.172775	-0.13157	0.137078	-0.959818	0.337147
rs66877608	3	93965012	C	G	37671	20335	-0.0261784	0.0175899	-1.48827	0.136681	-0.0303992	0.0310633	-0.978622	0.327767	0.0211009	0.0337071	0.626007	0.531311
rs10935412	3	93976211	G	A	39504	21307	0.0367832	0.0206105	1.78468	0.0743124	0.00225106	0.0353781	0.0636286	0.949266	-0.0277717	0.0378513	-0.733706	0.463128
rs77607768	3	93977404	T	G	39312	21201	-0.0522215	0.0338703	-1.54181	0.12312	0.0450687	0.0567852	0.793669	0.427388	0.0495824	0.0612315	0.809753	0.418082
rs6764926	3	93978741	T	C	39378	21243	0.0278259	0.0118711	2.344	0.0190783	-0.000549853	0.0202966	-0.0270909	0.978387	-0.00907952	0.022534	-0.402926	0.687003
rs35719757	3	93984434	G	A	39350	21226	-0.0237283	0.0119666	-1.98287	0.0473822	-0.00898581	0.0209208	-0.429515	0.667549	0.0430822	0.0231171	1.86365	0.0623709
rs13074220	3	93991319	A	G	39453	21283	-0.0282315	0.0173697	-1.62533	0.104093	-0.0217649	0.0304562	-0.714629	0.474838	0.00882631	0.0332343	0.265578	0.790564
rs75506516	3	93993756	G	A	36989	19976	0.0582745	0.0440138	1.324	0.185501	-0.0136976	0.0822099	-0.166618	0.867671	-0.0458861	0.0891816	-0.514525	0.606885
rs80303220	3	93996560	A	T	39473	21294	-0.0695512	0.0378657	-1.83679	0.0662414	0.123429	0.0631166	1.95557	0.0505164	-0.00249434	0.0680575	-0.0366505	0.970764
rs76984090	3	94000113	T	G	39476	21297	-0.0268052	0.0455864	-0.588009	0.556527	0.108809	0.0844068	1.28911	0.197361	-0.0779459	0.0926492	-0.841301	0.400179
rs13086346	3	94018657	T	C	39557	21337	-0.0316426	0.0267546	-1.1827	0.23693	-0.0052486	0.0474129	-0.1107	0.911854	-0.0194318	0.0517369	-0.375589	0.707223
rs6776344	3	94027407	C	T	39404	21263	0.0375341	0.0259972	1.44378	0.148802	0.0642827	0.0460436	1.39613	0.162676	-0.122257	0.0496045	-2.46463	0.0137154
rs66909731	3	94039318	G	A	39434	21266	-0.0300199	0.0134924	-2.22495	0.0260847	-0.016903	0.0233743	-0.723145	0.469591	0.0251481	0.0254358	0.988691	0.322814
rs4000279	3	94042394	T	C	39198	21147	0.0470806	0.0208515	2.2579	0.023952	-0.0262122	0.0369833	-0.70876	0.478473	-0.0113972	0.0399125	-0.285555	0.775219
rs77513878	3	94042656	C	T	39141	21116	-0.0222129	0.0322963	-0.687783	0.49159	0.013087	0.0545691	0.239825	0.810466	0.0125232	0.0594243	0.210742	0.833089
rs9854673	3	94045567	C	A	39317	21208	0.0311822	0.011857	2.62987	0.00854179	0.000778475	0.0204054	0.0381504	0.969568	-0.0116603	0.0226954	-0.513775	0.607409
rs115746586	3	94050286	G	A	39386	21237	-0.051018	0.030843	-1.65412	0.0981026	-0.0651037	0.0546426	-1.19145	0.233479	0.12251	0.0579004	2.11588	0.0343549
rs6762431	3	94053850	G	A	33646	18179	-0.0367328	0.0129474	-2.83707	0.00455296	-0.0168839	0.0225343	-0.749254	0.453704	0.0472663	0.0249132	1.89724	0.057796
rs13097905	3	94061278	A	G	39322	21211	0.0228223	0.0146229	1.56072	0.11859	0.0137406	0.0249087	0.551639	0.581196	-0.0233896	0.0273023	-0.856689	0.391617
rs1979675	3	94067947	C	T	38902	20983	0.0157904	0.0128059	1.23305	0.217556	0.0188719	0.022321	0.845478	0.397844	-0.0165654	0.0245403	-0.67503	0.499657
rs897180	3	94069313	G	T	39412	21255	-0.0153951	0.0147778	-1.04177	0.297518	0.00887619	0.025754	0.344652	0.730356	-0.0131169	0.0283106	-0.46332	0.643135
rs9873566	3	94071618	C	T	39263	21176	0.0252046	0.0162312	1.55285	0.12046	0.00155224	0.0274825	0.056481	0.954959	-0.0188876	0.0297937	-0.633946	0.526116
rs115245923	3	94080666	T	C	39424	21269	-0.0344659	0.0504851	-0.682694	0.4948	-0.104838	0.0917786	-1.14229	0.253332	0.131967	0.0972494	1.357	0.174781
rs62265461	3	94093919	T	C	39523	21316	-0.0268188	0.0198443	-1.35146	0.176548	0.0420097	0.0345114	1.21727	0.223502	0.0325535	0.0370731	0.878088	0.379896
rs79732968	3	94099519	G	C	39404	21256	-0.0185162	0.0191819	-0.965295	0.334397	0.00318788	0.0327876	0.0972282	0.922545	0.0027917	0.0354578	0.0787329	0.937245
rs73164801	3	94122632	A	G	39263	21180	0.0239286	0.0271786	0.88042	0.378632	0.0365784	0.0488997	0.748028	0.454443	-0.0395934	0.053336	-0.742338	0.457882
rs6799496	3	94125103	G	T	39386	21247	0.00842153	0.0240335	0.350408	0.726033	0.0278768	0.0438611	0.635571	0.525056	-0.0277348	0.0477046	-0.581387	0.56098
rs6771948	3	94126503	C	T	36358	19632	0.0303893	0.0175057	1.73597	0.0825688	0.00428708	0.0300127	0.142842	0.886415	-0.0385343	0.0325072	-1.18541	0.235857
rs114890404	3	94136129	C	A	38286	20665	-0.043746	0.0306722	-1.42624	0.153798	-0.0796217	0.0536559	-1.48393	0.137827	0.0829965	0.0573999	1.44593	0.148196
rs77812520	3	94138587	T	A	39526	21324	0.0808345	0.0449139	1.79977	0.0718972	-0.216965	0.0785801	-2.76107	0.00576125	0.125428	0.0828263	1.51435	0.129937
rs116340788	3	94141581	A	G	39560	21336	0.0755945	0.0381686	1.98054	0.047643	-0.0530701	0.0685989	-0.77363	0.43915	-0.0238228	0.0743723	-0.320318	0.748727
rs116742830	3	94143342	T	G	39554	21332	0.0143386	0.0404343	0.354614	0.722878	0.0348947	0.0707495	0.493214	0.621861	-0.183099	0.0782222	-2.34075	0.0192449
rs57778172	3	94144836	C	T	39251	21169	0.0360719	0.0208895	1.7268	0.0842043	0.0227864	0.0365984	0.622606	0.533544	-0.0613232	0.0398909	-1.53727	0.124227
rs17749281	3	94153143	G	T	39499	21306	-0.0430762	0.0131874	-3.26646	0.00108901	0.00545777	0.0228586	0.238762	0.81129	0.0443099	0.0249482	1.77608	0.0757201
rs979379	3	94176332	C	T	39360	21232	0.00660398	0.0118681	0.556447	0.577906	-0.0147023	0.0205035	-0.717061	0.473337	0.00294079	0.0227219	0.129425	0.897021
rs76902043	3	94180393	A	G	39535	21326	-0.0492671	0.0296651	-1.66077	0.0967587	-0.0136932	0.0523027	-0.261807	0.793471	0.0932655	0.0552679	1.68752	0.0915039
rs114023601	3	94182127	A	C	39532	21324	-0.0689318	0.0347492	-1.98369	0.0472902	-0.00127835	0.0627937	-0.020358	0.983758	0.131215	0.0671705	1.95347	0.0507644
rs17749495	3	94183112	C	A	39473	21291	0.00264472	0.013438	0.196809	0.843977	0.00232596	0.0233241	0.0997236	0.920564	0.0287373	0.0255943	1.1228	0.261523
rs62265512	3	94194009	A	G	39483	21295	-0.0300658	0.0232105	-1.29535	0.195199	0.0280465	0.0404507	0.69335	0.48809	0.0272406	0.0433564	0.628295	0.529811
rs12696217	3	94213630	G	T	30347	16418	0.0229276	0.0135568	1.69122	0.0907952	0.00896557	0.0232472	0.385662	0.699747	0.00189764	0.0257443	0.0737108	0.941241
rs72917212	3	94215091	A	G	39536	21325	0.0166418	0.0293077	0.56783	0.57015	0.0259846	0.0500288	0.519393	0.603487	-0.0581337	0.0538387	-1.07978	0.280242
rs115166309	3	94216669	G	A	39200	21149	-0.0460372	0.0308792	-1.49088	0.135992	-0.022818	0.0540195	-0.422403	0.672731	0.0417648	0.0565715	0.738266	0.460353
rs9290274	3	94227870	A	G	39494	21302	0.0425615	0.0224234	1.89808	0.0576852	0.0721323	0.0383182	1.88245	0.0597743	-0.101237	0.0420472	-2.4077	0.0160532
rs75709596	3	94246856	G	T	39524	21315	0.0154033	0.0350942	0.438914	0.660724	0.0171042	0.0636579	0.268689	0.788169	-0.0397503	0.0699792	-0.56803	0.570014
rs9862164	3	94247735	T	C	39243	21166	0.0273133	0.0118816	2.29879	0.0215169	0.00191259	0.0201654	0.0948448	0.924438	-0.0180505	0.0223274	-0.808446	0.418834
rs116343244	3	94251976	C	T	39558	21336	0.0360731	0.0218046	1.65438	0.0980497	0.00231339	0.0379688	0.0609287	0.951416	-0.0215828	0.0404415	-0.533679	0.593564
rs34941530	3	94252199	A	T	39440	21273	-0.0162174	0.0167579	-0.967748	0.33317	-0.0150292	0.0291555	-0.515484	0.606215	0.0128653	0.0318163	0.404363	0.685946
rs55672406	3	94253526	T	G	38686	20872	-0.0256395	0.012939	-1.98157	0.0475275	0.0156513	0.0221974	0.705097	0.48075	0.000460218	0.024278	0.0189561	0.984876
rs7642621	3	94255394	G	A	39022	21040	0.0214755	0.0206623	1.03936	0.298639	0.0769423	0.0350972	2.19226	0.0283605	-0.0848977	0.0382671	-2.21856	0.0265169
rs6763149	3	94256654	C	T	39354	21223	0.0168573	0.0118676	1.42045	0.155478	0.0044134	0.0205273	0.215001	0.829766	-0.00652453	0.0227714	-0.286523	0.774478
rs73160110	3	94265487	A	C	39480	21297	-0.0184503	0.0267991	-0.688466	0.491159	-0.0802659	0.0462178	-1.73669	0.0824425	0.0893232	0.049057	1.82081	0.0686364
rs1471978	3	94267127	A	G	39374	21233	-0.0226397	0.0128268	-1.76504	0.0775578	0.0220338	0.0221694	0.993882	0.32028	-0.000331085	0.0242078	-0.0136768	0.989088
rs183553723	3	94268778	A	C	39564	21341	-0.0581558	0.0475478	-1.2231	0.221292	0.0928977	0.0806205	1.15228	0.249204	0.0633433	0.0882321	0.717917	0.472809
rs71326830	3	94277347	C	A	39535	21323	0.0282038	0.0343219	0.821742	0.411224	-0.0838139	0.0586121	-1.42998	0.152724	-0.0019959	0.0639221	-0.0312239	0.975091
rs79018435	3	94282888	G	A	35159	18998	0.03367	0.0328741	1.02421	0.305736	0.134325	0.0591106	2.27244	0.0230601	-0.134305	0.064214	-2.09152	0.0364813
rs6778734	3	94296236	C	A	39415	21259	-0.0265652	0.0117813	-2.25486	0.0241424	0.0417375	0.0203057	2.05546	0.0398347	-0.0168094	0.0223897	-0.750764	0.452795
rs1488783	3	94304022	A	C	39499	21307	0.277231	0.293852	0.943436	0.345458	-0.556215	0.407933	-1.3635	0.172726	-0.195008	0.406088	-0.480211	0.631077
rs1488786	3	94305500	A	G	39535	21322	-0.00352304	0.0185129	-0.190302	0.849073	-0.019207	0.0316536	-0.606785	0.543993	0.071998	0.0340472	2.11465	0.0344598
rs13068287	3	94323810	C	T	39442	21278	-0.0192784	0.0127042	-1.51748	0.129145	0.0133205	0.0219353	0.607263	0.543676	0.00315341	0.0239491	0.131671	0.895244
rs77054681	3	94326815	G	A	39541	21328	-0.0472794	0.0387494	-1.22013	0.222415	0.0438146	0.0683241	0.641276	0.521343	0.0587107	0.0750673	0.782108	0.434151
rs111453031	3	94329150	G	A	39516	21312	0.00177246	0.0543786	0.0325948	0.973998	0.136688	0.097519	1.40165	0.161019	-0.233318	0.103874	-2.24617	0.0246934
rs76992485	3	94332213	C	T	39417	21259	-0.0330897	0.021194	-1.56127	0.118459	0.0135999	0.036988	0.367685	0.713108	0.013774	0.0402336	0.342349	0.732088
rs7628498	3	94336366	G	A	38510	20784	0.00126251	0.0638422	0.0197755	0.984222	0.0801541	0.108754	0.737021	0.46111	-0.0111774	0.116747	-0.0957402	0.923727
rs79897514	3	94345645	G	C	39328	21212	0.0119309	0.0347591	0.343246	0.731413	-0.0527583	0.0608764	-0.866645	0.386136	-0.00976197	0.0649909	-0.150205	0.880603
rs75276955	3	94362594	A	G	39508	21310	0.0264318	0.021732	1.21626	0.223885	0.00130411	0.0376071	0.0346773	0.972337	-0.0414879	0.0403966	-1.02701	0.304413
rs35565315	3	94373578	G	A	39331	21215	0.011004	0.032548	0.338086	0.735298	-0.0768779	0.0555738	-1.38335	0.166558	0.0347659	0.0597992	0.581378	0.560986
rs79681859	3	94381478	G	A	37727	20343	0.0182714	0.0286306	0.638177	0.523358	-0.07033	0.0517676	-1.35857	0.174283	0.0295596	0.0539362	0.548048	0.583659
rs115329395	3	94382294	A	G	37763	20377	-0.0259996	0.0564514	-0.460565	0.645111	-0.0653248	0.101573	-0.643131	0.520139	-0.0696052	0.105603	-0.659124	0.509816
rs111613309	3	94394370	C	T	39558	21337	-0.0330359	0.0294474	-1.12186	0.261921	-0.0182684	0.0514415	-0.35513	0.722493	0.0787777	0.0552468	1.42592	0.153891
rs6787245	3	94412344	T	C	31499	17051	-0.0155523	0.0140893	-1.10384	0.269662	-0.00345078	0.0248258	-0.139	0.88945	0.0297811	0.0272519	1.09281	0.274478
rs34150449	3	94415669	T	G	39307	21204	-0.0401889	0.0216763	-1.85405	0.0637322	0.00421561	0.0376341	0.112016	0.910811	0.0275762	0.0404667	0.681455	0.495583
rs1447864	3	94422133	A	G	39232	21165	-0.0162935	0.0119125	-1.36776	0.171386	0.0145906	0.0205712	0.70927	0.478157	0.0116787	0.0226534	0.515539	0.606177
rs2029006	3	94436973	A	G	39385	21247	-0.0150954	0.0126463	-1.19366	0.23261	0.00259519	0.0219904	0.118014	0.906056	0.011326	0.0241241	0.469487	0.638721
rs76750223	3	94438792	A	G	39339	21220	-0.00637348	0.0273551	-0.23299	0.815769	0.002222	0.0479427	0.0463469	0.963034	0.0529467	0.052377	1.01088	0.312075
rs1447866	3	94441383	G	A	39298	21194	-0.0112826	0.0126337	-0.893053	0.371829	-0.000944688	0.0220013	-0.0429379	0.965751	0.00692114	0.0241224	0.286918	0.774175
rs76224154	3	94442734	T	C	37360	20149	-0.0161365	0.0172895	-0.933312	0.350659	0.0198767	0.03022	0.657733	0.51071	-0.00533478	0.0324255	-0.164524	0.869318
rs35687990	3	94447199	C	T	39421	21266	-0.0254993	0.0141923	-1.7967	0.0723831	0.0211299	0.0246774	0.856244	0.391863	0.00595677	0.0267981	0.222284	0.824093
rs72923317	3	94449294	T	C	38401	20724	0.0332572	0.0191946	1.73263	0.0831607	-0.015154	0.0336565	-0.450253	0.652528	-0.0377209	0.0364626	-1.03451	0.300899
rs62271518	3	94456365	T	C	39453	21277	-0.00513807	0.0184077	-0.279126	0.780148	0.0518699	0.0316211	1.64036	0.100931	-0.0233715	0.0343198	-0.680993	0.495876
rs115769537	3	94457044	A	G	39494	21302	0.00618274	0.0421397	0.14672	0.883353	-0.0428401	0.0735945	-0.58211	0.560492	0.0115452	0.0780275	0.147963	0.882372
rs73175969	3	94458047	T	C	39572	21344	0.00751993	0.0235434	0.319407	0.749418	-0.00969144	0.0402827	-0.240585	0.809876	0.0151444	0.0432377	0.35026	0.726144
rs113032373	3	94461872	T	C	39532	21324	-0.00288297	0.0228056	-0.126415	0.899403	0.0133801	0.039867	0.335617	0.73716	0.0189807	0.0433535	0.437811	0.661523
rs35632968	3	94490276	A	C	39351	21233	0.029986	0.0238745	1.25599	0.209121	-0.0644773	0.0416106	-1.54954	0.121252	0.00851112	0.0450495	0.188928	0.850149
rs13081582	3	94495036	A	C	31522	17062	0.0062268	0.0133992	0.464714	0.642136	-0.013535	0.0234845	-0.576337	0.564387	0.00255373	0.0258836	0.0986623	0.921406
rs17766916	3	94498464	G	A	39400	21252	0.0966046	0.0417485	2.31397	0.0206695	-0.025797	0.0710714	-0.362974	0.716625	-0.026067	0.0762421	-0.341897	0.732428
rs115786844	3	94499176	A	G	39433	21273	0.00691549	0.0415327	0.166507	0.867758	-0.0583717	0.0731251	-0.798244	0.424729	0.0118306	0.0778055	0.152053	0.879145
rs75565868	3	94505895	A	C	39476	21289	-0.0458096	0.0244589	-1.87292	0.0610796	0.0467111	0.0428699	1.0896	0.275889	2.78322e-05	0.046174	0.000602769	0.999519
rs62269580	3	94520561	A	G	38918	21001	-2.17082e-05	0.0195486	-0.00111047	0.999114	0.0477699	0.0332703	1.43581	0.151056	-0.0187921	0.0361009	-0.520545	0.602683
rs2084390	3	94525813	C	A	39449	21275	0.00303465	0.0119488	0.253972	0.799517	-0.00117723	0.0206298	-0.0570645	0.954494	0.00718547	0.0227331	0.31608	0.751942
rs35982554	3	94529404	A	C	39523	21317	0.0191977	0.0189174	1.01482	0.310192	-0.0158739	0.0331279	-0.47917	0.631818	-0.00135656	0.0359472	-0.0377376	0.969897
rs13069652	3	94532753	G	A	39573	21344	0.0234746	0.0357627	0.656399	0.511568	0.046187	0.0627253	0.736337	0.461525	-0.0452896	0.0675174	-0.670784	0.502358
rs4411883	3	94549686	G	T	39509	21311	0.0266793	0.0198983	1.34078	0.179991	0.0204541	0.0349892	0.584584	0.558828	-0.0621132	0.0375983	-1.65202	0.0985304
rs36072392	3	94564520	T	C	38180	20603	-0.0107509	0.0481982	-0.223057	0.823491	-0.0227745	0.0917846	-0.24813	0.804034	-0.0317735	0.100368	-0.316569	0.751571
rs9872724	3	94582984	A	G	39349	21225	-0.031171	0.0244728	-1.2737	0.20277	0.0147139	0.0432071	0.340543	0.733448	0.0217406	0.0461646	0.470935	0.637687
rs7649609	3	94583795	G	T	39511	21310	0.00324555	0.0120398	0.269568	0.787493	-0.0135104	0.0207952	-0.649691	0.515892	-0.00409767	0.0228652	-0.17921	0.857773
rs6801609	3	94584683	C	T	39109	21083	-0.00231201	0.0118691	-0.194792	0.845556	-0.0002888	0.0205517	-0.0140523	0.988788	-0.00964151	0.0226902	-0.424919	0.670896
rs73179413	3	94587113	T	C	39383	21243	-0.0206667	0.0344165	-0.600487	0.548182	-0.0250069	0.0619768	-0.403488	0.686589	0.0726699	0.0674407	1.07754	0.28124
rs75960675	3	94589382	T	C	39557	21335	-4.34628e-05	0.0329721	-0.00131817	0.998948	0.0155016	0.0605626	0.25596	0.797981	-0.0278668	0.0634038	-0.439512	0.66029
rs1368196	3	94592014	G	A	39444	21274	0.00215643	0.0120214	0.179383	0.857637	-0.0107251	0.0208065	-0.515469	0.606225	-0.00233844	0.0228719	-0.102241	0.918566
rs73179422	3	94597996	A	C	39503	21312	-0.025953	0.0234943	-1.10465	0.269311	-0.00532848	0.0411164	-0.129595	0.896887	0.0231753	0.0437859	0.529286	0.596607
rs35695617	3	94609667	C	T	39207	21147	-0.0201413	0.0131737	-1.5289	0.126289	-0.000397908	0.0227947	-0.0174561	0.986073	0.0418838	0.0250204	1.67398	0.094134
rs7630043	3	94614746	A	G	37327	20137	0.00884455	0.0197765	0.447226	0.654712	-0.0134754	0.0344441	-0.391225	0.695631	-0.00294573	0.0374148	-0.0787317	0.937246
rs79023188	3	94623056	A	G	39534	21321	-0.00641546	0.0459712	-0.139554	0.889012	-0.0304535	0.0816176	-0.373125	0.709056	0.00237641	0.0860945	0.0276023	0.977979
rs116328656	3	94625185	C	T	39166	21122	-0.00051374	0.0493877	-0.0104022	0.9917	0.0820719	0.0909564	0.902321	0.366886	-0.0307286	0.0948671	-0.323912	0.746005
rs17420584	3	94625622	G	A	39442	21277	-0.015893	0.0190143	-0.835847	0.403241	-0.0480437	0.0337658	-1.42285	0.15478	0.0827137	0.0360606	2.29375	0.0218051
rs78961021	3	94640796	G	T	39541	21326	-0.0126236	0.0625967	-0.201666	0.840178	0.234937	0.112997	2.07914	0.0376049	-0.20682	0.120526	-1.71598	0.0861662
rs73179467	3	94649263	C	T	36392	19657	0.0423809	0.0367959	1.15178	0.24941	0.0244236	0.0663717	0.367982	0.712886	-0.0641976	0.0724395	-0.886223	0.375497
rs35784787	3	94650344	T	C	39380	21244	-0.0100251	0.0272824	-0.367455	0.713279	0.018434	0.0472465	0.390167	0.696413	-0.000909614	0.0518228	-0.0175524	0.985996
rs116466567	3	94667847	C	T	39479	21294	-0.0209641	0.050758	-0.413019	0.679592	0.0787002	0.0920805	0.85469	0.392723	-0.0589645	0.0999132	-0.590157	0.555086
rs9790140	3	94675697	T	G	39557	21335	0.0100697	0.0211356	0.476432	0.633766	0.0661141	0.0362308	1.8248	0.0680309	-0.067219	0.0392109	-1.71429	0.0864747
rs73179501	3	94682208	A	G	29962	16202	0.0136249	0.0371386	0.366867	0.713718	0.108078	0.0709841	1.52257	0.127866	-0.177491	0.0754587	-2.35216	0.0186647
rs1432471	3	94683120	G	A	39386	21243	-0.031082	0.027107	-1.14664	0.25153	0.0419133	0.0472666	0.886743	0.375217	0.0149032	0.0514483	0.289673	0.772066
rs2116611	3	94684838	C	A	39341	21220	-0.00463376	0.0121134	-0.382532	0.702067	-0.00774538	0.0208058	-0.372269	0.709692	-0.00355502	0.0229302	-0.155037	0.876792
rs114745468	3	94691400	T	A	39530	21320	0.102125	0.0571276	1.78767	0.0738287	0.124082	0.102822	1.20677	0.227522	-0.158153	0.11012	-1.43619	0.150949
rs74360028	3	94697628	A	G	39237	21162	0.00133261	0.0244497	0.0545042	0.956533	-0.0259745	0.042964	-0.604563	0.545469	0.0273765	0.0460583	0.594387	0.552253
rs115758452	3	94712832	T	C	39543	21329	-0.0258882	0.0298752	-0.866544	0.386192	0.016644	0.0526604	0.316063	0.751955	0.0463487	0.0563388	0.822678	0.410691
rs114467488	3	94744310	G	A	39291	21195	-0.000468931	0.0377424	-0.0124245	0.990087	-0.134464	0.0672925	-1.9982	0.0456946	0.113233	0.0737414	1.53555	0.12465
rs114089168	3	94756312	T	C	39312	21202	-0.0684058	0.0500429	-1.36694	0.171643	0.0729481	0.0896102	0.814061	0.41561	0.0213336	0.0967917	0.220407	0.825554
rs73165359	3	94759174	A	G	39491	21300	-0.00108612	0.0188189	-0.0577141	0.953976	0.0202827	0.0329183	0.616152	0.537794	-0.0172753	0.0355512	-0.485927	0.627019
rs78074469	3	94762681	T	C	39392	21250	-0.0188812	0.0456008	-0.414054	0.678835	0.0421285	0.0767049	0.549228	0.582849	0.0139751	0.0841315	0.16611	0.86807
rs55649328	3	94776351	C	G	38721	20893	0.0926209	0.0443405	2.08886	0.0367206	0.0396509	0.0770152	0.514845	0.606661	-0.121659	0.0819868	-1.48389	0.137838
rs10514744	3	94797085	C	T	31301	16929	0.0692077	0.0498541	1.3882	0.165075	0.0630755	0.0935086	0.674542	0.499967	-0.11065	0.097708	-1.13246	0.257442
rs2310766	3	94798322	C	T	39392	21249	-0.00383628	0.0121167	-0.316612	0.751538	-0.00826867	0.0207831	-0.397856	0.690737	-0.00101844	0.0229105	-0.0444532	0.964543
rs79940154	3	94805559	G	A	39495	21305	-0.0771364	0.0507837	-1.51892	0.128783	-0.0963317	0.0885476	-1.08791	0.276635	0.151388	0.0909244	1.66499	0.095915
rs114636837	3	94807321	A	G	38803	20922	0.00773596	0.0318307	0.243035	0.807979	-0.0466659	0.0557464	-0.837111	0.40253	-0.0235243	0.0589771	-0.398872	0.689987
rs7612444	3	94807394	G	A	39034	21059	-0.0203232	0.0235003	-0.864803	0.387147	0.0113071	0.0414038	0.273094	0.784781	-0.00397282	0.0446093	-0.0890581	0.929036
rs73181090	3	94807686	G	A	37492	20221	0.0600205	0.0312535	1.92044	0.0548024	-0.110557	0.0578615	-1.91072	0.0560402	-0.00804477	0.0618837	-0.129998	0.896568
rs72912733	3	94819667	G	C	39440	21275	-0.0436733	0.0347306	-1.25749	0.208577	0.0251022	0.0617903	0.406248	0.68456	-0.01518	0.0657689	-0.230808	0.817464
rs114802767	3	94820441	G	C	39421	21257	0.0251515	0.0425134	0.591612	0.55411	-0.00503069	0.0747466	-0.0673032	0.94634	-0.011757	0.0783919	-0.149977	0.880783
rs11712972	3	94822521	A	C	39189	21140	-0.00609886	0.011859	-0.514282	0.607055	0.000395652	0.0203228	0.0194684	0.984467	-0.00503561	0.0224449	-0.224354	0.822482
rs2871588	3	94837993	T	G	39375	21239	-0.0235488	0.0342891	-0.686771	0.492227	0.0048196	0.0601587	0.0801146	0.936146	-0.0361299	0.0642614	-0.562233	0.573957
rs9790095	3	94840854	G	T	39146	21117	0.00275394	0.0201628	0.136585	0.891359	0.0339064	0.0355179	0.954629	0.339765	-0.0400989	0.0382561	-1.04817	0.29456
rs11925216	3	94851524	C	T	35466	19178	-0.0125544	0.0509521	-0.246396	0.805375	-0.00104494	0.0867669	-0.012043	0.990391	0.0934157	0.0961842	0.971217	0.33144
rs114565822	3	94856160	C	A	39146	21111	-0.073452	0.0472873	-1.55331	0.120348	0.0839025	0.0847924	0.989504	0.322416	-0.0376959	0.089634	-0.420554	0.674081
rs1039646	3	94863994	T	G	39359	21225	-0.0223636	0.0230105	-0.971885	0.331108	0.0171064	0.0405025	0.422355	0.672766	0.00652168	0.0438762	0.148638	0.881839
rs9875584	3	94865190	A	G	39399	21255	-0.000588147	0.0127279	-0.0462093	0.963143	-0.0128183	0.0217362	-0.589721	0.555378	0.0285102	0.0238677	1.19451	0.232279
rs4857148	3	94909055	A	C	39051	21065	0.00300015	0.0119708	0.250621	0.802107	-0.0134663	0.0206119	-0.653329	0.513544	-0.00804575	0.0227029	-0.354393	0.723044
rs28490538	3	94911167	C	T	38997	21037	-0.0344722	0.0228174	-1.51079	0.130843	0.0164964	0.0408279	0.404047	0.686178	0.0307886	0.0440704	0.698622	0.484788
rs12488412	3	94914058	T	C	38230	20624	-0.0595613	0.0335497	-1.77532	0.0758453	0.0855063	0.060459	1.41429	0.157278	-0.0410874	0.063868	-0.643317	0.520019
rs2311095	3	94915056	G	T	39408	21262	-0.00017284	0.0120192	-0.0143803	0.988527	-0.0166693	0.0204337	-0.815775	0.414629	-0.00361059	0.0225491	-0.160121	0.872786
rs57536534	3	94917899	G	C	39293	21198	-0.00471244	0.0152413	-0.309189	0.757178	0.0359487	0.0264816	1.3575	0.174623	-0.0189782	0.0289522	-0.655502	0.512145
rs12633640	3	94952592	T	C	39412	21258	0.00157757	0.0121554	0.129783	0.896738	-0.0136806	0.0207588	-0.659029	0.509877	-0.00298996	0.0229196	-0.130454	0.896207
rs9869575	3	94958861	G	A	39306	21202	0.0015796	0.0283699	0.0556787	0.955598	-0.0304983	0.0496187	-0.614652	0.538784	0.000306025	0.0542189	0.00564426	0.995497
rs75723242	3	94966361	G	A	34005	18373	0.00885499	0.0279925	0.316334	0.751749	0.0683799	0.0483364	1.41467	0.157166	-0.080505	0.051551	-1.56166	0.118369
rs11922944	3	94974431	C	T	39474	21291	-0.0153187	0.0282517	-0.542222	0.587666	0.086953	0.0487771	1.78266	0.0746414	-0.0504914	0.0526835	-0.958391	0.337865
rs74991037	3	94975525	C	T	39339	21223	-0.0034837	0.0171936	-0.202616	0.839435	0.0191846	0.0294812	0.65074	0.515214	0.0131584	0.0320996	0.409924	0.681862
rs114841044	3	94977532	T	C	38337	20688	0.015389	0.0279952	0.549699	0.582526	-0.0631303	0.0486819	-1.29679	0.194702	-0.0218488	0.0521619	-0.418865	0.675315
rs13091172	3	94983900	T	G	39376	21237	-0.00274727	0.0118651	-0.231541	0.816895	-0.00642628	0.0201103	-0.319551	0.749308	-0.00669128	0.0222545	-0.30067	0.763666
rs79028524	3	95011897	T	C	39497	21306	0.04916	0.0368902	1.3326	0.182662	-0.0537999	0.0671567	-0.801109	0.423068	-0.0537242	0.0736135	-0.729814	0.465504
rs79536334	3	95012874	T	C	16773	9164	0.0240944	0.0637335	0.378049	0.705394	-0.110426	0.143063	-0.771872	0.44019	0.0247741	0.145748	0.169979	0.865027
rs115517676	3	95015831	T	C	39484	21297	-0.0219847	0.0443724	-0.495459	0.620276	0.0612003	0.0745184	0.821277	0.411488	0.0189474	0.0817839	0.231676	0.81679
rs9837809	3	95017966	G	A	39415	21262	-0.0232616	0.0210281	-1.10621	0.268634	0.036699	0.0372005	0.98652	0.323878	-0.00852424	0.0400499	-0.21284	0.831451
rs58926172	3	95022367	A	G	38736	20892	0.00766378	0.0138917	0.551681	0.581167	-0.0128632	0.0239185	-0.537794	0.590719	0.001048	0.026136	0.0400982	0.968015
rs17564290	3	95025184	C	T	37981	20499	-0.0332967	0.0481155	-0.692015	0.488928	-0.0458961	0.0834846	-0.549756	0.582487	0.122494	0.088955	1.37703	0.168503
rs79565950	3	95026759	T	C	39308	21197	0.00971712	0.0285698	0.340118	0.733768	-0.06949	0.0493223	-1.4089	0.158866	-0.00822407	0.0528785	-0.155528	0.876405
rs73180767	3	95027685	A	G	39524	21319	0.0250629	0.0288935	0.867422	0.385711	-0.0128826	0.0505157	-0.255022	0.798706	-0.0303637	0.0553005	-0.549066	0.58296
rs80277374	3	95029952	T	C	39527	21317	0.0168427	0.0323012	0.521425	0.602071	0.0985418	0.0536073	1.83822	0.0660304	-0.0842075	0.0578974	-1.45443	0.145828
rs13095525	3	95030962	A	G	38190	20607	-0.00931955	0.0121229	-0.768755	0.442039	-0.00874881	0.0204999	-0.426774	0.669544	0.0176866	0.0227029	0.779047	0.435952
rs76444448	3	95032201	A	G	39151	21109	0.0344952	0.0265571	1.29891	0.193975	0.0476514	0.0454443	1.04857	0.294377	-0.0650393	0.0486292	-1.33746	0.181074
rs115002487	3	95032395	T	C	39225	21157	-0.0161647	0.039112	-0.413293	0.679392	-0.0470731	0.0691161	-0.681073	0.495825	0.0337465	0.0742057	0.45477	0.649275
rs112000139	3	95035216	T	C	39428	21268	-0.0413755	0.0478772	-0.864201	0.387477	-0.045944	0.0866004	-0.530529	0.595745	0.115166	0.0915717	1.25766	0.208514
rs114932745	3	95041124	A	G	39441	21278	-0.0885415	0.0362197	-2.44456	0.0145027	0.114349	0.0639224	1.78887	0.0736356	-0.00799384	0.067011	-0.119292	0.905044
rs73182707	3	95041831	C	T	38369	20706	0.00993598	0.0196228	0.506349	0.612611	0.0432043	0.0344555	1.25392	0.209873	-0.054753	0.0371245	-1.47485	0.140253
rs35812358	3	95048893	C	T	39506	21308	-0.00779305	0.0368008	-0.211763	0.832292	-0.0546095	0.0641647	-0.851084	0.394723	0.0332431	0.0695602	0.477904	0.632719
rs6790073	3	95059815	T	C	39099	21091	-0.0083262	0.0126957	-0.655828	0.511935	-0.0122272	0.0219179	-0.557863	0.576938	0.0255451	0.0240736	1.06112	0.288634
rs76021954	3	95064422	A	C	38412	20712	-0.0120069	0.0266789	-0.450052	0.652673	0.000969142	0.0470253	0.0206089	0.983558	0.0220068	0.0498383	0.441563	0.658805
rs11928803	3	95070188	G	C	39170	21129	-0.0290958	0.0223927	-1.29934	0.193827	-0.00165024	0.0395044	-0.0417735	0.966679	0.0405412	0.042337	0.957584	0.338273
rs111234437	3	95071874	T	C	39564	21343	-0.0286809	0.0249101	-1.15138	0.249577	0.0533652	0.0435954	1.2241	0.220914	0.00626127	0.0469035	0.133492	0.893804
rs9878351	3	95075462	A	C	39289	21196	0.00570706	0.0233926	0.243969	0.807255	-0.0635804	0.0408216	-1.55752	0.119347	0.0210894	0.0437466	0.482081	0.629749
rs72924681	3	95076737	A	G	28872	15625	0.0293114	0.0407953	0.718499	0.47245	-0.0659834	0.0737035	-0.895254	0.370651	-0.0679389	0.0791554	-0.858298	0.390728
rs35435761	3	95078603	C	T	39160	21127	0.0297432	0.0190588	1.5606	0.118618	-0.0651441	0.033254	-1.95898	0.0501149	0.0144967	0.0361372	0.401157	0.688305
rs523450	3	95080377	A	G	34769	18755	-0.0109228	0.0127328	-0.857843	0.390979	-0.00143524	0.0219464	-0.0653973	0.947858	0.0229248	0.0244284	0.938449	0.348014
rs9827556	3	95085171	A	C	39133	21104	0.00239134	0.0122235	0.195634	0.844896	0.00325128	0.0213143	0.15254	0.878761	0.00544786	0.0235955	0.230885	0.817404
rs34103961	3	95087142	G	A	38252	20632	-0.0278848	0.0119789	-2.32782	0.0199217	-0.0501839	0.0205483	-2.44224	0.0145963	0.0768464	0.0227989	3.37062	0.000749998
rs569265	3	95094734	C	T	39521	21312	0.0583789	0.0395771	1.47507	0.140194	0.103238	0.0668018	1.54544	0.12224	-0.168338	0.070616	-2.38385	0.0171327
rs62263126	3	95095023	A	G	37131	20034	-0.00212259	0.0140331	-0.151256	0.879774	-0.0116705	0.0244629	-0.477071	0.633312	0.00511536	0.026689	0.191666	0.848004
rs114266560	3	95101155	T	C	38486	20769	0.00594806	0.0279938	0.212478	0.831734	-0.0576276	0.0514886	-1.11923	0.263042	0.0160296	0.0543418	0.294977	0.768012
rs114631968	3	95108627	G	A	38477	20762	-0.0285734	0.0257985	-1.10756	0.268051	0.0930283	0.045092	2.06308	0.0391051	-0.0528077	0.0492912	-1.07134	0.284016
rs116455903	3	95111840	T	C	39415	21262	-0.00985449	0.0341017	-0.288973	0.772602	-0.0265953	0.0594512	-0.447346	0.654625	-0.0240669	0.0639391	-0.376404	0.706617
rs75231586	3	95118102	A	G	39481	21295	-0.0309904	0.0187883	-1.64945	0.0990547	-0.0278759	0.0326236	-0.854471	0.392844	0.0594151	0.0357268	1.66304	0.0963042
rs77053928	3	95130376	G	T	39547	21330	0.0030073	0.0250095	0.120247	0.904288	0.00977394	0.0430611	0.226978	0.820441	-0.014989	0.0458804	-0.326698	0.743896
rs115073518	3	95130778	G	T	39535	21323	-0.0543923	0.0742939	-0.732124	0.464093	0.0144432	0.127753	0.113056	0.909987	0.0724417	0.138614	0.522613	0.601244
rs72928751	3	95160719	T	C	38712	20880	0.0101521	0.034106	0.297664	0.76596	-0.0139599	0.0612092	-0.228069	0.819593	-0.0390697	0.0649895	-0.601169	0.547727
rs7637046	3	95161389	C	T	39457	21283	-0.00114795	0.0118579	-0.0968088	0.922878	0.00240511	0.0205041	0.117299	0.906623	-0.00302137	0.0226776	-0.133232	0.89401
rs12486757	3	95166138	A	G	39365	21230	-0.00110537	0.0118809	-0.0930371	0.925874	0.003561	0.0205845	0.172994	0.862656	-0.0023872	0.0227439	-0.10496	0.916408
rs77499005	3	95166891	A	G	39451	21279	0.00600325	0.0129581	0.463281	0.643163	0.00273456	0.0222146	0.123097	0.90203	-0.0132624	0.0244388	-0.542675	0.587354
rs79954232	3	95168205	C	T	39565	21342	0.0141122	0.0402022	0.351031	0.725565	-0.176256	0.0731838	-2.4084	0.0160227	0.0983367	0.077378	1.27086	0.203778
rs4572767	3	95176677	A	C	39377	21239	-0.00257244	0.0118767	-0.216596	0.828523	0.00270343	0.020588	0.131311	0.895529	0.000206705	0.0227552	0.00908388	0.992752
rs114337151	3	95177030	T	C	39523	21313	0.0573754	0.0378059	1.51763	0.129107	-0.0351573	0.0708012	-0.496564	0.619496	-0.0730449	0.0783214	-0.93263	0.351011
rs6782414	3	95183004	C	T	39429	21264	0.00308224	0.011824	0.260677	0.794341	0.0131282	0.0205371	0.639244	0.522664	-0.0190959	0.0226748	-0.842163	0.399697
rs11921587	3	95183693	T	C	39452	21280	-0.0191156	0.0170537	-1.1209	0.26233	0.000133046	0.0293381	0.00453491	0.996382	0.028478	0.0321848	0.884829	0.376249
rs62263517	3	95208445	A	G	39491	21302	0.0199263	0.0346967	0.574299	0.565766	-0.0740989	0.0592511	-1.25059	0.211084	0.0408552	0.0646805	0.631647	0.527617
rs7617133	3	95212043	A	G	39333	21219	0.0429167	0.0405285	1.05892	0.289634	0.129097	0.0706373	1.8276	0.0676097	-0.140605	0.0740425	-1.89898	0.057567
rs57031267	3	95221216	C	T	39350	21226	0.0293641	0.0400489	0.733205	0.463434	0.131426	0.0687853	1.91066	0.0560477	-0.131228	0.0726665	-1.8059	0.0709344
rs13082319	3	95226789	A	G	39278	21183	0.0276733	0.0187843	1.47322	0.140693	-0.0556204	0.0332461	-1.67299	0.0943292	0.00793969	0.0360688	0.220126	0.825773
rs72914997	3	95227614	T	C	39124	21105	-0.00786989	0.0211094	-0.372814	0.709287	0.0118772	0.0367628	0.323077	0.746637	0.00758995	0.0398904	0.19027	0.849097
rs9822416	3	95244965	T	C	39308	21209	-0.0134653	0.0373891	-0.360139	0.718743	0.0156559	0.0668416	0.234225	0.814811	0.0248428	0.0697428	0.356206	0.721687
rs115199771	3	95247695	C	T	39528	21319	-0.0395565	0.0524358	-0.754378	0.450622	0.15151	0.0916069	1.65392	0.0981441	-0.199409	0.100417	-1.98581	0.0470545
rs115163574	3	95249121	A	G	39232	21155	-0.0427503	0.0328761	-1.30034	0.193483	0.136775	0.0577922	2.36667	0.0179491	-0.0484382	0.0619444	-0.781962	0.434237
rs78713809	3	95255136	A	G	39506	21306	-0.0518881	0.0412341	-1.25838	0.208254	0.0620647	0.0716184	0.866603	0.38616	0.0385594	0.0793433	0.485981	0.62698
rs62265165	3	95263504	G	C	34748	18769	-0.00175141	0.0417638	-0.041936	0.96655	-0.0401557	0.0720441	-0.557377	0.57727	0.0811949	0.0782812	1.03722	0.299633
rs13084844	3	95265661	G	A	39396	21249	0.0405407	0.0225769	1.79567	0.0725467	-0.0501405	0.0394875	-1.26978	0.204163	-0.00321897	0.0426986	-0.0753881	0.939906
rs62265211	3	95296753	T	C	39490	21300	0.017446	0.0378344	0.461116	0.644715	-0.0219385	0.0647852	-0.338634	0.734885	0.0188336	0.0704703	0.267256	0.789272
rs58889931	3	95305670	T	G	39379	21240	0.0037607	0.0118539	0.317253	0.751052	-0.00588992	0.0202347	-0.29108	0.77099	0.000781106	0.0224437	0.034803	0.972237
rs76892324	3	95320714	G	A	38298	20673	0.0184153	0.0264116	0.697242	0.485652	-0.0344278	0.0459769	-0.748807	0.453973	0.0141878	0.0493333	0.287592	0.773659
rs115565089	3	95321743	C	G	39470	21290	-0.0212504	0.0319993	-0.664089	0.506633	0.0194083	0.0562281	0.34517	0.729966	-0.053937	0.0612272	-0.880932	0.378355
rs13067700	3	95331048	T	C	39329	21214	-0.00206734	0.0119698	-0.172713	0.862877	-0.0172782	0.0205642	-0.840208	0.400792	0.0182078	0.022809	0.79827	0.424714
rs80198029	3	95344172	C	A	39148	21113	-0.0275912	0.0502009	-0.549617	0.582582	-0.107385	0.0904242	-1.18757	0.235003	0.122895	0.0950202	1.29336	0.195887
rs62263365	3	95356619	T	C	39394	21247	0.0373897	0.0333455	1.12128	0.262168	-0.0413074	0.056896	-0.726016	0.467829	0.020385	0.0616707	0.330546	0.740987
rs34823120	3	95357476	G	A	31568	17085	0.00780767	0.0133318	0.585642	0.558116	-0.0156423	0.0228425	-0.684792	0.493475	0.00110874	0.0253969	0.0436566	0.965178
rs73175287	3	95358906	A	G	39581	21347	-0.0271226	0.0257116	-1.05487	0.291483	0.0518986	0.0460807	1.12625	0.260058	-0.0287327	0.0488528	-0.588148	0.556433
rs114744448	3	95359331	A	G	39519	21316	-0.0166261	0.0417775	-0.397967	0.690654	0.0784984	0.0698262	1.1242	0.26093	0.00585116	0.0750962	0.0779155	0.937895
rs28730464	3	95359405	G	A	39485	21299	0.0322575	0.0421242	0.765771	0.443813	0.0950349	0.0723829	1.31295	0.189201	-0.106687	0.0759387	-1.40491	0.160049
rs62263369	3	95359496	A	G	39574	21347	0.00242944	0.0375496	0.0646995	0.948413	-0.035977	0.0635516	-0.566106	0.571321	0.036357	0.069481	0.523266	0.600789
rs35399199	3	95367910	C	A	38296	20657	0.00293627	0.0132262	0.222004	0.824311	-0.0272907	0.0228446	-1.19462	0.232235	0.0150423	0.0251209	0.598797	0.549309
rs72922420	3	95374636	T	C	39473	21294	-0.00816589	0.0184427	-0.442771	0.657931	0.00492441	0.0317862	0.154923	0.876882	-0.0126312	0.0340173	-0.371318	0.710401
rs73175299	3	95383367	A	G	39552	21334	-0.00579828	0.0146163	-0.396699	0.69159	-0.0107811	0.0250703	-0.430036	0.667169	0.00957156	0.0272198	0.351639	0.725109
rs12633938	3	95389510	T	C	39099	21083	-0.00306057	0.0284472	-0.107588	0.914323	-0.012135	0.0486208	-0.249584	0.802909	0.0345551	0.0534245	0.646803	0.517759
rs75574205	3	95404773	C	T	39033	21057	-0.0181563	0.0372771	-0.487063	0.626213	-0.0826526	0.0690601	-1.19682	0.231376	0.132615	0.0763711	1.73646	0.0824827
rs6438025	3	95410053	A	G	39449	21279	-0.00305319	0.012213	-0.249996	0.802591	-0.0210244	0.0209953	-1.00138	0.316641	0.0152223	0.0232151	0.655707	0.512013
rs9863082	3	95426195	A	G	31456	17024	-0.0945428	0.0975678	-0.968996	0.332547	0.0551227	0.198118	0.278232	0.780834	0.0641013	0.21293	0.301043	0.763381
rs111686067	3	95431074	T	C	39481	21297	-0.0316201	0.0256971	-1.23049	0.218514	0.0450385	0.0449422	1.00214	0.316274	0.0588203	0.0484054	1.21516	0.224305
rs116066344	3	95438570	T	G	39495	21302	0.0104249	0.0318663	0.327145	0.743558	0.129275	0.0566389	2.28244	0.0224634	-0.134339	0.0613172	-2.19088	0.0284603
rs10934218	3	95438996	C	A	39491	21299	0.00862037	0.0161272	0.534523	0.59298	-0.0662237	0.0286408	-2.31221	0.0207659	0.0502354	0.0313524	1.60228	0.109093
rs13320408	3	95441862	A	G	39218	21155	0.002518	0.0377884	0.0666342	0.946873	-0.02686	0.0649623	-0.41347	0.679262	0.0487501	0.0711753	0.684929	0.493388
rs113908102	3	95449694	A	C	39495	21304	-0.0155975	0.0257368	-0.606041	0.544487	-0.0166948	0.0450563	-0.370531	0.710987	0.0487321	0.0484839	1.00512	0.314839
rs80157661	3	95450714	G	T	38727	20892	-0.0389148	0.0381886	-1.01902	0.308195	-0.0527608	0.0702342	-0.751213	0.452525	0.148429	0.0774458	1.91655	0.0552948
rs114185179	3	95451501	A	G	39366	21234	-0.0269356	0.0408237	-0.659802	0.509381	-0.0714144	0.073019	-0.978025	0.328062	0.0643167	0.0773266	0.831754	0.405548
rs13321980	3	95452089	G	A	39423	21264	-0.000659543	0.0513523	-0.0128435	0.989753	0.195713	0.0909985	2.15073	0.0314976	-0.0895634	0.096971	-0.923609	0.35569
rs113001503	3	95456880	A	C	39450	21281	0.0128281	0.0339593	0.37775	0.705616	0.0430597	0.0583205	0.73833	0.460314	-0.0484537	0.0634174	-0.764044	0.444841
rs13065621	3	95461725	A	G	37356	20163	-0.00581923	0.0128423	-0.453131	0.650455	-0.0141013	0.0221128	-0.6377	0.523669	0.00549223	0.0244094	0.225004	0.821976
rs79010512	3	95470574	G	C	38833	20962	-0.0613993	0.0690361	-0.889379	0.3738	0.307356	0.116851	2.63032	0.00853049	-0.219702	0.120367	-1.82526	0.0679613
rs79400742	3	95479746	C	T	38066	20541	0.0315842	0.0386677	0.816811	0.414036	-0.0659909	0.0673679	-0.97956	0.327303	0.0823651	0.0731098	1.12659	0.259914
rs35337730	3	95481802	G	A	39572	21346	0.0075725	0.0289059	0.26197	0.793344	-0.0167942	0.0504526	-0.33287	0.739232	0.001194	0.0539307	0.0221395	0.982337
rs77214141	3	95486527	G	A	37780	20398	-0.00514124	0.0413111	-0.124452	0.900957	0.0531929	0.0783136	0.679229	0.496993	0.10666	0.082575	1.29167	0.196472
rs7430372	3	95491736	G	A	39331	21211	0.00793969	0.0190294	0.417232	0.676509	-0.0618087	0.0329922	-1.87344	0.061008	0.0333398	0.0356362	0.93556	0.3495
rs74720537	3	95504779	T	G	39231	21158	-0.00656043	0.0209311	-0.31343	0.753954	0.00413278	0.0358314	0.11534	0.908176	-0.00188021	0.0386283	-0.0486743	0.961179
rs2036899	3	95508109	A	G	39456	21280	0.0241927	0.0381889	0.633501	0.526407	-0.0568861	0.065414	-0.869632	0.384501	0.0669381	0.0694392	0.963981	0.335056
rs79683961	3	95514348	T	G	39471	21287	0.0401128	0.0530086	0.756723	0.449216	-0.0727042	0.100052	-0.726667	0.46743	0.0164029	0.104591	0.156829	0.87538
rs115142951	3	95516686	A	C	39505	21313	-0.0302724	0.0299126	-1.01203	0.311524	0.0486616	0.0518859	0.937859	0.348317	0.0291701	0.0556352	0.524311	0.600062
rs79691045	3	95526197	C	A	39549	21331	0.00696706	0.0535304	0.130152	0.896447	0.21177	0.0939742	2.25349	0.0242284	-0.129237	0.0998409	-1.29443	0.195517
rs35015638	3	95532288	A	C	39368	21232	0.0194785	0.0193429	1.00701	0.313929	0.0254829	0.0338801	0.752151	0.45196	-0.0280457	0.0361087	-0.776702	0.437335
rs73185153	3	95536968	A	G	39278	21183	-0.0276339	0.0321717	-0.858952	0.390367	0.0116941	0.0570059	0.205139	0.837463	-0.0135559	0.0624702	-0.216998	0.82821
rs76069109	3	95542732	G	A	38610	20821	-0.0445169	0.0415178	-1.07223	0.283615	0.0161615	0.0743182	0.217464	0.827847	0.0748443	0.0827387	0.904586	0.365685
rs6792978	3	95542821	T	C	39322	21209	-0.00420576	0.0123911	-0.339419	0.734294	-0.0069556	0.021309	-0.326417	0.744109	0.00468245	0.0234853	0.199378	0.841967
rs56256110	3	95567221	A	C	38410	20723	0.0403502	0.0503171	0.801919	0.4226	-0.0241086	0.0931383	-0.258847	0.795753	-0.120905	0.0999126	-1.2101	0.226239
rs73185190	3	95569293	G	A	35019	18915	-0.00172631	0.0296437	-0.0582353	0.953561	0.0718157	0.0554585	1.29494	0.19534	-0.095622	0.0581814	-1.64351	0.100277
rs7639416	3	95601030	T	C	39436	21268	0.0168321	0.0334114	0.503785	0.614413	-0.0458393	0.0562701	-0.81463	0.415284	0.0566818	0.0625869	0.905649	0.365122
rs34756058	3	95603153	G	T	39295	21197	-0.00190461	0.0124309	-0.153215	0.878229	-0.000214482	0.0214712	-0.0099893	0.99203	-0.00515549	0.0236764	-0.217748	0.827625
rs73187134	3	95623644	C	A	39150	21113	-0.0184334	0.0302725	-0.608915	0.542581	0.0301744	0.0528112	0.571364	0.567753	-0.039009	0.0575179	-0.678207	0.497641
rs6438204	3	95640882	G	A	39303	21202	0.00899958	0.0118209	0.761331	0.44646	-0.00194311	0.0203928	-0.0952839	0.924089	-0.0155391	0.0224334	-0.692678	0.488512
rs1560741	3	95644234	G	T	39417	21264	-0.0143642	0.0118089	-1.2164	0.223834	0.00207905	0.0203924	0.101952	0.918795	0.0244373	0.0224679	1.08765	0.27675
rs78739844	3	95644274	C	T	37112	20032	-0.0297975	0.0336453	-0.885636	0.375814	-0.00734384	0.0615504	-0.119314	0.905026	0.00905224	0.068126	0.132875	0.894292
rs78288135	3	95648900	A	G	39324	21211	0.00384019	0.0382877	0.100298	0.920107	-0.0433521	0.0656537	-0.660313	0.509053	0.0613596	0.0698848	0.878012	0.379937
rs2312313	3	95671313	A	G	39436	21278	0.00507891	0.0199172	0.255001	0.798722	0.00413454	0.0339829	0.121665	0.903164	-0.0144764	0.0374375	-0.386681	0.698992
rs116237976	3	95681191	G	A	39171	21131	0.0185904	0.0315503	0.589229	0.555707	0.151868	0.0563406	2.69554	0.00702748	-0.161641	0.0608977	-2.6543	0.0079473
rs9814870	3	95688843	G	A	38702	20884	-0.013134	0.0137006	-0.958642	0.337739	0.0256128	0.0236942	1.08097	0.279709	-0.00759354	0.0259615	-0.292492	0.76991
rs77295052	3	95704041	C	G	39563	21338	0.0356416	0.0365588	0.974913	0.329603	-0.018627	0.0682996	-0.272725	0.785065	-0.073822	0.0738999	-0.998945	0.317821
rs116574162	3	95706879	A	G	38788	20931	-0.018032	0.0410799	-0.43895	0.660698	0.095993	0.0732543	1.31041	0.190058	0.0332321	0.0769669	0.431771	0.665908
rs62258460	3	95711214	T	A	39420	21258	0.0081473	0.0331948	0.245439	0.806117	-0.0404041	0.0561385	-0.719721	0.471697	0.0500687	0.0620034	0.807515	0.41937
rs28660141	3	95713253	C	T	39297	21201	-0.0158253	0.0157791	-1.00293	0.315894	0.0265981	0.0273684	0.971853	0.331124	0.00300478	0.0295779	0.101589	0.919083
rs34354976	3	95726984	G	A	39533	21323	0.042008	0.0174725	2.40423	0.0162065	-0.0039991	0.0307156	-0.130198	0.89641	-0.0472087	0.032908	-1.43457	0.15141
rs55908204	3	95727916	T	C	38961	21015	-0.00633209	0.014699	-0.430784	0.666626	0.00515407	0.0253502	0.203315	0.838889	-0.00920509	0.0275661	-0.333928	0.738434
rs76906246	3	95731493	C	T	39151	21122	0.047163	0.0299948	1.57237	0.115864	-0.0193009	0.055639	-0.346896	0.728669	-0.0517497	0.0600432	-0.861874	0.388757
rs114084168	3	95736603	T	C	39510	21311	0.0120479	0.0300283	0.401219	0.688259	-0.00906003	0.0527527	-0.171745	0.863638	-0.0683831	0.0561316	-1.21826	0.223123
rs75202619	3	95737461	C	T	39531	21322	-0.006601	0.0409723	-0.161109	0.872008	-0.0170736	0.0718479	-0.237636	0.812164	0.00229052	0.0767093	0.0298597	0.976179
rs13074858	3	95746913	G	T	38516	20784	0.0111186	0.0162999	0.68213	0.495157	-0.0577452	0.0289257	-1.99633	0.0458979	0.0357259	0.0316326	1.1294	0.258728
rs76847113	3	95751309	T	C	39435	21272	0.00162029	0.0257098	0.0630222	0.949749	-0.0682936	0.0460231	-1.4839	0.137836	0.0331731	0.0493531	0.672158	0.501483
rs115855053	3	95758159	T	C	39133	21108	-0.00485803	0.0440161	-0.11037	0.912116	0.0626193	0.079224	0.790407	0.42929	0.09	0.0848803	1.06032	0.289001
rs55645968	3	95759720	A	G	39503	21307	-0.0699283	0.0416755	-1.67792	0.0933623	0.0276178	0.0749405	0.36853	0.712478	-0.00936409	0.0778396	-0.1203	0.904246
rs77579586	3	95766145	T	C	39425	21269	-0.0306861	0.0343358	-0.893707	0.371479	0.0340102	0.0603071	0.56395	0.572788	0.0464172	0.0639549	0.725781	0.467973
rs55637784	3	95778523	T	C	39208	21153	0.00437392	0.0382656	0.114304	0.908997	0.00145771	0.0685629	0.021261	0.983037	0.0592372	0.0747347	0.792634	0.427991
rs6438280	3	95797500	T	C	39094	21085	-0.0168499	0.0118532	-1.42155	0.155157	-0.00454675	0.0206398	-0.22029	0.825645	0.0324519	0.022752	1.42633	0.153773
rs113434141	3	95807178	A	C	39431	21271	0.0175077	0.03326	0.526388	0.598618	0.0520821	0.057445	0.906642	0.364596	-0.0418094	0.0624836	-0.669126	0.503415
rs13069977	3	95826542	C	T	39116	21095	-0.0144009	0.0117705	-1.22347	0.221153	-0.000501811	0.0204444	-0.0245452	0.980418	0.0296597	0.0225238	1.31682	0.187901
rs12489506	3	95829467	A	G	39455	21277	0.0477302	0.0176432	2.7053	0.00682418	0.0121509	0.0309007	0.393224	0.694154	-0.0624637	0.0331678	-1.88326	0.0596647
rs6766703	3	95833922	G	A	39102	21093	0.0218832	0.0353186	0.619595	0.535524	-0.0764411	0.0603233	-1.26719	0.205087	0.0780229	0.0669776	1.16491	0.244055
rs9863045	3	95845782	A	G	39284	21189	-0.0151283	0.0157048	-0.963293	0.3354	0.0300196	0.0271981	1.10374	0.269706	-0.0143566	0.0293351	-0.489401	0.624558
rs1453621	3	95861229	C	T	39233	21163	0.0171533	0.0165628	1.03565	0.300364	0.0244407	0.0290129	0.84241	0.399558	-0.0110485	0.0316426	-0.349165	0.726965
rs16827875	3	95863359	C	A	39513	21311	0.0295849	0.0193507	1.52888	0.126294	0.00997928	0.0343299	0.290688	0.77129	-0.0112764	0.0372301	-0.302885	0.761977
rs7639567	3	95882260	G	T	39441	21272	0.00309035	0.011792	0.262073	0.793265	0.0105979	0.0200761	0.527885	0.597579	-0.014713	0.0222387	-0.661594	0.508231
rs9875549	3	95886501	C	A	39362	21233	-0.0155752	0.0118644	-1.31276	0.189263	-0.0063123	0.0202818	-0.31123	0.755626	0.0151774	0.0224104	0.677249	0.498248
rs74646728	3	95895263	G	A	39500	21306	0.0316717	0.0476321	0.664923	0.5061	0.0869778	0.0797991	1.08996	0.275731	-0.140593	0.0879687	-1.59822	0.109994
rs2325858	3	95908409	T	C	31504	17051	-0.0116706	0.0132379	-0.881599	0.377994	0.000208717	0.0228757	0.00912394	0.99272	0.00495363	0.0252713	0.196018	0.844596
rs35861200	3	95910059	T	C	36311	19600	0.0128301	0.0169031	0.759035	0.447832	0.0380205	0.0294094	1.2928	0.19608	-0.0809798	0.0318154	-2.54531	0.0109182
rs1598011	3	95921182	G	A	39272	21184	0.0224207	0.023757	0.943751	0.345297	0.0551555	0.0434707	1.2688	0.204513	-0.0518476	0.046154	-1.12336	0.261285
rs112069632	3	95935457	C	T	39369	21235	-0.0046322	0.0306239	-0.151261	0.87977	-0.0182987	0.0536667	-0.340969	0.733127	-0.0386355	0.0570765	-0.676907	0.498465
rs9818783	3	95935653	A	C	39485	21294	0.0371488	0.0191793	1.93692	0.0527551	-0.00314081	0.0341935	-0.091854	0.926814	-0.0121826	0.0370914	-0.328448	0.742573
rs16829028	3	95940194	A	G	39557	21336	0.057306	0.0236681	2.42123	0.0154681	-0.0308057	0.0404731	-0.761139	0.446574	-0.00470649	0.0443108	-0.106215	0.915412
rs12695362	3	95941123	G	A	28381	15362	-0.0227239	0.0141819	-1.60231	0.109087	0.0379065	0.0252219	1.50292	0.13286	-0.0206864	0.0278774	-0.742051	0.458057
rs9866109	3	95946498	G	A	39238	21164	0.000668987	0.0118017	0.0566857	0.954796	-0.00521199	0.020197	-0.258058	0.796362	0.00534719	0.0224517	0.238164	0.811754
rs11709188	3	95957943	A	G	39528	21322	-0.00566276	0.0141567	-0.400005	0.689153	-0.00757188	0.0239146	-0.316622	0.75153	-0.00492894	0.0261585	-0.188426	0.850543
rs62254785	3	95979104	A	C	39532	21322	0.0719931	0.0358254	2.00955	0.0444787	-0.00473323	0.0616838	-0.0767337	0.938835	-0.00807554	0.0676146	-0.119435	0.904931
rs6805574	3	95980691	C	T	39344	21227	0.00675627	0.01495	0.451924	0.651323	-0.0114661	0.0258904	-0.442872	0.657858	0.030633	0.0282698	1.08359	0.278546
rs116185892	3	95998128	T	C	39481	21297	-0.0185178	0.0271679	-0.681606	0.495488	-0.0224271	0.0476815	-0.470352	0.638104	-0.0157231	0.0507308	-0.309933	0.756612
rs12633113	3	95998559	C	T	39074	21077	0.101734	0.0321242	3.1669	0.00154074	-0.00308935	0.0569083	-0.0542865	0.956707	-0.0630153	0.0620497	-1.01556	0.309839
rs76928884	3	95999630	G	A	39466	21290	-0.0145001	0.0527097	-0.275094	0.783244	-0.0436754	0.0991863	-0.440337	0.659693	0.0489412	0.106777	0.458349	0.646702
rs1869399	3	96011973	T	G	39409	21254	-0.00919296	0.014238	-0.645666	0.518496	-0.0104619	0.024943	-0.419432	0.6749	0.0157812	0.0270979	0.582379	0.560312
rs77323848	3	96023457	C	A	39521	21315	-0.036667	0.0393435	-0.931971	0.351351	0.0789031	0.0704374	1.12019	0.262634	0.00168102	0.075846	0.0221636	0.982317
rs76040120	3	96024742	A	G	39557	21336	-0.0425	0.0485662	-0.875095	0.381522	-0.0107002	0.0845679	-0.126528	0.899314	0.163672	0.0927822	1.76404	0.077725
rs2167934	3	96025591	T	C	39418	21265	-0.00814522	0.0126853	-0.6421	0.520808	0.00325614	0.0221556	0.146967	0.883158	0.00619585	0.024265	0.255342	0.798459
rs80243673	3	96029931	G	A	39473	21290	-0.0374769	0.0529769	-0.707419	0.479306	-0.189382	0.0938915	-2.01703	0.0436919	0.212534	0.0998553	2.12842	0.0333021
rs58471761	3	96040332	A	G	38263	20640	-0.00164817	0.0119418	-0.138017	0.890227	0.0132648	0.020654	0.642237	0.520719	-0.0129449	0.0229052	-0.565151	0.571971
rs78752729	3	96050029	T	G	39534	21326	-0.00718291	0.023889	-0.300678	0.76366	0.0284477	0.0421445	0.675002	0.499674	-0.0519455	0.0449718	-1.15507	0.248062
rs1606694	3	96055454	T	G	39575	21345	0.0169549	0.0367639	0.461182	0.644668	0.0107786	0.0631939	0.170565	0.864566	0.00792803	0.0670623	0.118219	0.905894
rs7613763	3	96056259	A	G	38359	20696	0.000575261	0.0125393	0.0458768	0.963408	-0.0259162	0.0218638	-1.18535	0.23588	0.0250034	0.0241792	1.03409	0.301094
rs62256472	3	96057308	C	G	38878	20974	0.0626231	0.0314104	1.99371	0.046184	-0.0828643	0.055961	-1.48075	0.138673	0.0357954	0.0605965	0.590717	0.55471
rs13316505	3	96069913	T	C	39411	21258	0.0188457	0.0216464	0.870619	0.383962	-0.0466727	0.0383912	-1.21571	0.224094	-0.00487455	0.0416083	-0.117153	0.906739
rs12490647	3	96073585	T	C	39372	21239	-0.00542639	0.0120048	-0.452019	0.651255	0.0386227	0.0204831	1.88559	0.0593503	-0.0379072	0.0227124	-1.66901	0.0951152
rs114403187	3	96081825	G	A	39461	21283	-0.0450706	0.0363382	-1.24031	0.214861	0.0864764	0.0641573	1.34788	0.177697	0.0733647	0.0693962	1.05719	0.290427
rs62256506	3	96084072	T	C	39346	21221	0.030789	0.0296482	1.03848	0.299047	-0.0655057	0.0524702	-1.24844	0.211871	0.047877	0.0569884	0.840117	0.400843
rs115265226	3	96105142	G	C	39515	21315	-0.0699226	0.034127	-2.04889	0.0404725	0.0581553	0.060035	0.968691	0.3327	-0.0190903	0.0652221	-0.292697	0.769754
rs80197644	3	96114626	G	A	33712	18243	-0.0106636	0.0498403	-0.213955	0.830582	-0.0385778	0.0900609	-0.428352	0.668395	0.0678468	0.0989563	0.685624	0.49295
rs7636491	3	96121935	C	T	39433	21267	0.0138694	0.013908	0.997222	0.318657	-0.0519214	0.0239083	-2.17169	0.0298788	0.0315585	0.0263216	1.19896	0.230543
rs1530605	3	96138986	T	C	38077	20549	0.020959	0.0120552	1.73858	0.0821087	-0.0199698	0.020943	-0.953529	0.340322	0.00192696	0.0231994	0.0830607	0.933803
rs1447150	3	96139221	C	T	39354	21223	0.0106243	0.0163717	0.648946	0.516374	0.00360084	0.0281563	0.127888	0.898238	-0.019464	0.0305552	-0.637011	0.524117
rs7614294	3	96144029	T	C	39265	21180	-0.00677382	0.0118537	-0.571452	0.567693	-0.0323274	0.0201376	-1.60533	0.108422	0.0333868	0.0221664	1.50619	0.132018
rs71328880	3	96154290	T	C	38827	20948	0.0793579	0.0438971	1.80781	0.0706353	-0.138373	0.0740671	-1.86822	0.0617318	-0.00796741	0.0803116	-0.0992062	0.920975
rs13084445	3	96162869	G	A	39212	21154	0.0140047	0.0207843	0.673812	0.500431	-0.0409036	0.0366563	-1.11587	0.264478	0.053871	0.0397322	1.35585	0.175146
rs7638197	3	96178193	G	A	39344	21223	0.0405135	0.0206419	1.96268	0.049683	-0.0273173	0.0354315	-0.770988	0.440714	-0.00687408	0.0387163	-0.17755	0.859076
rs62255223	3	96187283	A	C	38931	21002	0.0378066	0.0227476	1.66201	0.0965115	-0.000338154	0.0402406	-0.00840329	0.993295	-0.0565438	0.0435663	-1.29788	0.194329
rs73131423	3	96189484	C	T	39378	21246	0.00871561	0.0749115	0.116345	0.907379	-0.0100382	0.135911	-0.0738587	0.941123	0.111576	0.147901	0.754393	0.450613
rs34053605	3	96197469	T	C	39501	21308	0.0863392	0.043408	1.98902	0.0466994	-0.128069	0.0735415	-1.74145	0.0816055	-0.0375923	0.0799652	-0.470109	0.638277
rs78355989	3	96203892	G	A	39414	21263	0.065526	0.0416639	1.57273	0.115781	-0.150443	0.0729282	-2.06289	0.039123	0.0371631	0.0765257	0.48563	0.62723
rs9289152	3	96226112	T	C	39011	21047	0.0236636	0.0130247	1.81683	0.0692427	-0.0173291	0.0226943	-0.763589	0.445112	-0.0239931	0.0247393	-0.96984	0.332126
rs62256275	3	96239516	T	G	39410	21257	0.0375152	0.02249	1.66808	0.0952992	0.0145948	0.0395519	0.369004	0.712124	-0.0763099	0.0427532	-1.78489	0.0742786
rs79553735	3	96242096	A	G	39341	21226	-0.0106798	0.0312372	-0.341892	0.732432	0.0154287	0.0534806	0.288491	0.772971	-0.0132003	0.0577842	-0.228442	0.819303
rs141572387	3	96243351	G	A	39550	21332	0.0412257	0.0398467	1.03461	0.300852	0.0254801	0.0711933	0.3579	0.720418	-0.0644509	0.0771959	-0.834901	0.403773
rs690994	3	96244775	G	A	38931	21007	-0.00322426	0.0135348	-0.23822	0.81171	0.0147861	0.0234376	0.63087	0.528125	-0.00681002	0.0255988	-0.266028	0.790217
rs34076428	3	96245055	T	G	38672	20859	0.0347757	0.0440714	0.789075	0.430068	0.071349	0.0796516	0.895763	0.370379	0.0408951	0.0851061	0.480519	0.630859
rs78554202	3	96259507	C	T	39524	21317	-0.0451809	0.0486314	-0.929046	0.352865	0.0759805	0.0845512	0.898633	0.368848	0.122433	0.0926863	1.32094	0.186522
rs73133105	3	96270105	T	C	39303	21201	-0.0196745	0.0201135	-0.978175	0.327988	0.00712505	0.0357823	0.199122	0.842167	0.0147073	0.0378264	0.38881	0.697417
rs34790227	3	96274137	C	T	39513	21310	0.0813722	0.0399004	2.03938	0.0414121	-0.145825	0.0682544	-2.1365	0.032639	0.000871842	0.0746659	0.0116766	0.990684
rs77614907	3	96275546	C	T	39337	21217	-0.027883	0.0281292	-0.991251	0.321563	0.0367159	0.049588	0.740419	0.459046	0.0546185	0.0537401	1.01635	0.309464
rs75763813	3	96276726	T	C	39375	21244	-0.0393494	0.0216748	-1.81544	0.069456	0.0163811	0.0382791	0.427939	0.668695	0.0776084	0.0412776	1.88016	0.0600864
rs115204621	3	96281018	G	A	38812	20942	0.0846416	0.0525721	1.61001	0.107395	-0.0744148	0.102375	-0.726886	0.467296	-0.0855267	0.111675	-0.765855	0.443763
rs55641902	3	96287652	G	T	39424	21267	-0.0172	0.0276999	-0.620942	0.534638	0.0534612	0.0489373	1.09244	0.274638	0.0204694	0.0531794	0.384912	0.700302
rs66906683	3	96296473	G	A	39381	21237	-0.0237926	0.0178822	-1.33052	0.183347	0.0449837	0.0306071	1.46971	0.141639	-0.0393043	0.0335993	-1.16979	0.242084
rs113889064	3	96299198	T	C	39331	21210	-0.0232123	0.0399833	-0.58055	0.561544	0.0736972	0.0702619	1.04889	0.294227	-0.00286513	0.0747431	-0.038333	0.969422
rs7631577	3	96308055	G	T	39481	21291	0.00999294	0.0132963	0.751555	0.452318	0.00904637	0.0234196	0.386273	0.699295	-0.0149128	0.0255145	-0.584481	0.558896
rs9289179	3	96310559	A	G	28401	15377	-0.0177391	0.0338584	-0.523921	0.600334	0.113422	0.064468	1.75935	0.0785184	-0.0567794	0.067222	-0.844655	0.398304
rs116231875	3	96333148	G	A	39537	21327	-0.0584994	0.0305001	-1.91801	0.0551103	0.071418	0.0529731	1.34819	0.177596	-0.0108792	0.05805	-0.18741	0.851339
rs6794290	3	96333159	C	T	39368	21234	-0.00820939	0.0146785	-0.55928	0.57597	0.0288872	0.026127	1.10564	0.268881	-0.00920269	0.0284778	-0.323154	0.746579
rs6784955	3	96346543	G	A	39432	21274	-0.00320709	0.0281765	-0.113822	0.909379	0.0391842	0.0495876	0.790201	0.42941	-0.00317814	0.0538391	-0.0590302	0.952928
rs1352290	3	96347670	G	A	39382	21241	-0.00778967	0.0146752	-0.530804	0.595554	0.0257873	0.0260951	0.988204	0.323053	-0.0086922	0.0284517	-0.305508	0.75998
rs78014003	3	96355429	T	G	39519	21315	0.0809562	0.0414809	1.95165	0.0509799	0.0105703	0.0766874	0.137837	0.89037	-0.147211	0.0826422	-1.78131	0.0748624
rs78591856	3	96362420	G	A	39353	21224	0.00676098	0.0389479	0.17359	0.862188	-0.0618694	0.0704012	-0.878812	0.379503	0.0703698	0.0742041	0.948327	0.342963
rs7610646	3	96368711	C	T	39419	21265	-0.00815794	0.0146639	-0.556329	0.577986	0.0289156	0.0261305	1.10659	0.268473	-0.00945476	0.0284535	-0.332288	0.739672
rs115786637	3	96371126	C	T	36505	19709	-0.0172481	0.040795	-0.422799	0.672442	-0.032082	0.0744934	-0.430669	0.666709	0.0974126	0.0791248	1.23113	0.218276
rs115501508	3	96394863	G	T	39484	21297	-0.0158896	0.0774631	-0.205125	0.837474	0.118056	0.154366	0.764779	0.444403	-0.0342228	0.167739	-0.204024	0.838335
rs6770896	3	96396377	T	G	36948	19930	-0.00612005	0.0165095	-0.370698	0.710863	0.0285823	0.0296375	0.964394	0.334848	-0.0164874	0.0318148	-0.518231	0.604297
rs16834351	3	96408023	A	G	39569	21344	-0.0132011	0.0472787	-0.279218	0.780078	-0.0729162	0.0850449	-0.857385	0.391232	0.0974336	0.091829	1.06103	0.288675
rs115506135	3	96417783	A	G	39540	21327	0.00151121	0.0292184	0.0517212	0.958751	-0.00059585	0.0503467	-0.0118349	0.990557	0.0257124	0.0541262	0.475046	0.634754
rs76570572	3	96422717	A	G	39524	21321	-0.0222973	0.0282242	-0.790008	0.429523	-0.0123138	0.0495701	-0.248411	0.803816	0.099389	0.0539647	1.84174	0.0655131
rs79026921	3	96425327	G	A	39533	21324	0.0129177	0.0319484	0.404329	0.685971	0.00494558	0.0551351	0.0896992	0.928526	-0.00393361	0.0593039	-0.0663298	0.947115
rs73129473	3	96427578	T	C	39385	21245	-0.0248838	0.0287646	-0.865083	0.386993	0.0290347	0.0500223	0.580435	0.561621	-0.0131828	0.0546159	-0.241373	0.809266
rs73129484	3	96438800	G	A	39411	21259	0.00615842	0.0369858	0.166508	0.867757	-0.141207	0.0633477	-2.22908	0.0258084	0.124094	0.0674846	1.83884	0.0659383
rs1395769	3	96442435	T	C	39441	21270	-0.00811807	0.0236628	-0.343073	0.731544	0.0021403	0.0414015	0.0516963	0.958771	0.0176332	0.0448783	0.392912	0.694384
rs4269095	3	96450345	T	C	39487	21300	-0.0131817	0.0216897	-0.607741	0.543359	0.0718646	0.0379717	1.89258	0.0584134	-0.033619	0.0410026	-0.819924	0.412259
rs55778546	3	96453523	G	C	39421	21263	0.0242955	0.0213667	1.13707	0.255507	-0.0148472	0.0366047	-0.405608	0.68503	-0.0093003	0.0398829	-0.23319	0.815614
rs79220247	3	96466872	C	T	37997	20501	0.0779053	0.0388294	2.00635	0.0448189	0.0225419	0.0726854	0.310129	0.756463	-0.175187	0.0774665	-2.26146	0.0237308
rs79813534	3	96472374	C	G	39529	21322	-0.0139944	0.0287183	-0.487299	0.626047	0.0576366	0.0497307	1.15897	0.246467	-0.0514658	0.0533559	-0.964577	0.334757
rs937878	3	96472739	C	T	39498	21305	0.0268861	0.0152012	1.76868	0.0769469	0.0085855	0.0260319	0.329807	0.741546	-0.0414132	0.0284819	-1.45402	0.145942
rs62262878	3	96473272	G	C	39446	21278	0.0148646	0.027277	0.544949	0.585788	-0.0276401	0.0462857	-0.597163	0.550399	0.0119873	0.0497794	0.240808	0.809704
rs12107778	3	96485267	C	T	39548	21333	0.030542	0.0331613	0.921012	0.357044	0.0105871	0.0600397	0.176334	0.860031	-0.0558961	0.0654079	-0.854576	0.392786
rs7632296	3	96486276	A	C	39461	21286	0.0363559	0.0330826	1.09894	0.271793	0.00458464	0.0597563	0.0767222	0.938845	-0.0602274	0.0649708	-0.926991	0.353931
rs71311303	3	96511159	G	A	36579	19727	0.0823535	0.0467684	1.76088	0.0782591	-0.0418287	0.0839286	-0.498384	0.618213	-0.0786685	0.0930298	-0.845628	0.39776
rs61138285	3	96530959	C	T	38026	20500	0.0017906	0.0136999	0.130702	0.896011	-0.00949845	0.0238049	-0.399013	0.689884	0.015656	0.0262267	0.596948	0.550542
rs77729199	3	96533683	T	C	39557	21336	-1.24517	0.685693	-1.81593	0.0693817	-11.7348	16.3852	-0.716186	0.473876	12.3772	16.3779	0.755724	0.449815
rs6798644	3	96534853	C	T	39502	21304	0.0210304	0.0188875	1.11346	0.265512	0.0224612	0.0328439	0.683879	0.494052	-0.04544	0.0355512	-1.27816	0.201194
rs9874168	3	96545893	G	A	39372	21235	0.00672817	0.019374	0.347279	0.728382	-0.0306822	0.0330891	-0.927258	0.353793	0.00571085	0.036215	0.157693	0.874699
rs79827731	3	96549123	T	C	36628	19776	0.011758	0.0260137	0.451993	0.651274	0.0536099	0.044806	1.19649	0.231506	-0.0817916	0.0485911	-1.68326	0.0923246
rs78545423	3	96559267	C	T	39429	21271	-0.0147234	0.020578	-0.715493	0.474305	-0.0215438	0.0361774	-0.595503	0.551507	0.0578294	0.0392598	1.47299	0.140753
rs185137393	3	96560335	C	T	39522	21314	-0.153764	0.0754711	-2.0374	0.0416104	2.4491e-05	0.122182	0.000200446	0.99984	0.133865	0.129537	1.03341	0.301414
rs116454425	3	96565080	T	C	39527	21323	-0.00326378	0.0335115	-0.0973928	0.922414	0.100938	0.0586846	1.72001	0.0854298	-0.104758	0.0639088	-1.63918	0.101175
rs79303992	3	96583264	G	A	38767	20913	0.00750933	0.0553877	0.135578	0.892155	0.0409644	0.092828	0.441293	0.659001	-0.0266657	0.102916	-0.259101	0.795557
rs10212254	3	96587281	G	A	39396	21245	-0.0062578	0.026809	-0.233422	0.815434	0.110936	0.0474037	2.34024	0.0192713	-0.0519025	0.0503768	-1.03029	0.302876
rs4327407	3	96595809	T	G	39365	21229	0.0111616	0.0222823	0.50092	0.616428	-0.0137553	0.0386329	-0.356051	0.721802	-0.0056753	0.0420958	-0.134819	0.892755
rs78342680	3	96599937	T	C	39514	21314	-0.0307571	0.0261193	-1.17757	0.23897	0.0286268	0.0455399	0.628609	0.529605	-0.000992021	0.0498378	-0.019905	0.984119
rs76561266	3	96612914	C	G	39446	21281	0.00351855	0.0216923	0.162203	0.871146	-0.0139375	0.0386668	-0.360452	0.718509	-0.00817106	0.0415957	-0.19644	0.844266
rs78379154	3	96613214	G	T	39519	21315	0.0249831	0.0355959	0.701852	0.482771	-0.00136341	0.065132	-0.020933	0.983299	-0.0296154	0.0724547	-0.408743	0.682728
rs146644673	3	96625332	C	T	39443	21276	-0.0411649	0.036831	-1.11767	0.263708	-0.00115175	0.0630054	-0.0182803	0.985415	0.0348013	0.06819	0.510357	0.609801
rs115976690	3	96632262	G	A	39494	21301	0.068649	0.0519231	1.32213	0.186125	0.125174	0.0877319	1.42678	0.153643	-0.196936	0.09164	-2.14901	0.0316333
rs115919894	3	96667749	G	A	39518	21315	0.034138	0.04909	0.695417	0.486794	-0.0188496	0.0912252	-0.206627	0.836301	-0.0840224	0.0995921	-0.843665	0.398857
rs76818244	3	96668157	G	A	39458	21279	-0.0129286	0.0214053	-0.60399	0.54585	0.0753072	0.0366927	2.05238	0.040133	-0.0485092	0.0393251	-1.23354	0.217373
rs114798124	3	96670878	T	G	39506	21307	-0.0992979	0.057435	-1.72888	0.0838314	0.0284552	0.0997988	0.285126	0.775548	0.107029	0.107289	0.99758	0.318483
rs73131567	3	96684147	A	G	39532	21324	0.0161488	0.0533852	0.302495	0.762275	0.00867712	0.0874464	0.0992278	0.920957	-0.0118468	0.0946931	-0.125107	0.900439
rs192891419	3	96706208	C	G	39532	21322	-0.0968355	0.0887573	-1.09101	0.275266	0.0520351	0.169804	0.306442	0.759268	0.27723	0.174296	1.59057	0.111706
rs1547399	3	96710451	T	C	39414	21260	-0.0190841	0.0139187	-1.37111	0.170339	0.0251293	0.0244158	1.02922	0.303375	0.0128465	0.0266497	0.482048	0.629772
rs2612274	3	96713431	T	C	39361	21230	0.0332627	0.0223311	1.48952	0.13635	0.0302247	0.0396884	0.76155	0.446329	-0.0949424	0.0426358	-2.22682	0.0259593
rs2001023	3	96739595	C	A	39351	21227	-0.0144452	0.0129158	-1.11842	0.263389	0.0294488	0.0227335	1.29539	0.195184	-0.00430187	0.0249407	-0.172484	0.863057
rs35350641	3	96751716	A	G	39566	21340	0.022156	0.0438677	0.505063	0.613514	0.0456722	0.0769921	0.593207	0.553043	0.0284318	0.0826215	0.344121	0.730755
rs114451781	3	96759492	A	G	39137	21118	-0.00334444	0.0237525	-0.140804	0.888025	-0.0306513	0.0416751	-0.735482	0.462046	0.000205808	0.0448116	0.00459274	0.996336
rs114135036	3	96760251	T	C	37482	20219	-0.0678223	0.0524308	-1.29356	0.195818	0.159179	0.0937747	1.69746	0.0896102	0.0866318	0.10145	0.853933	0.393142
rs2213261	3	96763148	C	T	39270	21182	0.0187056	0.0195127	0.958633	0.337743	0.0227364	0.0345088	0.658858	0.509987	-0.0683453	0.0375696	-1.81916	0.0688865
rs2856476	3	96764785	C	G	36520	19701	0.00590651	0.0247205	0.238931	0.811159	0.0259468	0.0445139	0.582892	0.559966	-0.0674943	0.047742	-1.41373	0.157441
rs16837962	3	96765968	G	A	37625	20291	0.00870392	0.0224753	0.387266	0.698559	-0.010838	0.0406366	-0.266706	0.789696	-0.0178732	0.0441663	-0.40468	0.685712
rs2856479	3	96768299	G	A	39470	21289	0.0184435	0.0204521	0.901787	0.36717	0.0426798	0.0361909	1.1793	0.23828	-0.0367473	0.0393145	-0.934701	0.349942
rs17568929	3	96771138	A	G	39343	21220	-0.0147178	0.0139254	-1.0569	0.290557	0.0238134	0.024444	0.974203	0.329956	0.00490241	0.0266446	0.183993	0.854019
rs76891275	3	96780366	T	G	39027	21061	-0.0111588	0.021602	-0.516562	0.605462	-0.043557	0.0382255	-1.13948	0.254505	0.0836015	0.0414337	2.01772	0.0436207
rs77032237	3	96782644	T	C	39532	21323	-0.030349	0.0843322	-0.359875	0.718941	0.0987556	0.135062	0.731187	0.464665	-0.0580883	0.147581	-0.393602	0.693875
rs16838196	3	96785687	A	G	39437	21275	0.0164327	0.0237342	0.692362	0.48871	0.0272507	0.0418052	0.65185	0.514498	-0.0786484	0.0450218	-1.7469	0.0806555
rs1500705	3	96830145	A	G	39319	21211	0.0213589	0.0187441	1.1395	0.254494	0.0302975	0.0327361	0.925506	0.354703	-0.0646046	0.0357462	-1.80731	0.0707133
rs9846180	3	96831174	C	A	39492	21301	-0.00914753	0.0143603	-0.637003	0.524123	0.0196064	0.0253403	0.773724	0.439094	0.00824769	0.0275559	0.299307	0.764706
rs78777637	3	96838167	A	G	39589	21352	0.0955498	0.0658589	1.45083	0.146828	-0.130746	0.112946	-1.1576	0.247028	0.0317232	0.114481	0.277105	0.7817
rs7614446	3	96849665	C	T	38622	20835	0.017118	0.0175664	0.974474	0.329821	-0.0100827	0.0312677	-0.322463	0.747102	0.0085889	0.0341148	0.251764	0.801223
rs75439213	3	96856082	C	T	39494	21304	0.0307491	0.042372	0.725693	0.468027	0.0224862	0.0799783	0.281154	0.778592	-0.0630894	0.0864384	-0.729877	0.465465
rs77701285	3	96862258	T	C	39460	21283	-0.0239778	0.0415898	-0.576531	0.564256	-0.00819696	0.0764121	-0.107273	0.914572	0.101394	0.0812966	1.24721	0.212321
rs77991764	3	96872447	G	A	39467	21285	-0.00395162	0.0155645	-0.253887	0.799583	0.0330824	0.0276866	1.19489	0.232132	-0.00642052	0.029916	-0.214618	0.830065
rs78115917	3	96882465	A	G	38032	20511	0.01857	0.0630768	0.294403	0.76845	0.0465154	0.120491	0.38605	0.69946	-0.173094	0.125044	-1.38426	0.166278
rs75825738	3	96889813	G	A	38879	20973	0.00809902	0.0174265	0.464752	0.642109	-0.00659779	0.0303234	-0.217581	0.827756	-0.0234467	0.0331989	-0.706251	0.480032
rs9849062	3	96896897	G	A	39126	21100	-0.00347324	0.0138112	-0.25148	0.801443	0.0272396	0.0243887	1.1169	0.264038	-0.00383928	0.026774	-0.143396	0.885977
rs115206172	3	96900268	C	A	39356	21231	0.0211877	0.0310798	0.681719	0.495417	0.0217248	0.0535873	0.40541	0.685176	-0.0510097	0.0583135	-0.874749	0.381711
rs116186800	3	96919479	T	C	39421	21265	-0.0528185	0.0240392	-2.19718	0.0280075	0.0195398	0.0419085	0.466249	0.641037	0.0970582	0.045494	2.13343	0.0328894
rs9825558	3	96922673	G	A	39369	21238	0.00244622	0.0133488	0.183253	0.854599	-0.00487874	0.0233904	-0.208579	0.834777	0.0239688	0.0256423	0.934735	0.349925
rs73133023	3	96924634	A	G	39553	21336	-0.00688212	0.062857	-0.109489	0.912815	0.0903755	0.0973395	0.928456	0.353171	-0.0330816	0.106273	-0.311287	0.755582
rs2317606	3	96932303	G	A	39520	21315	0.00372336	0.0147211	0.252926	0.800325	-0.0348382	0.0253818	-1.37257	0.169887	0.0179051	0.0278569	0.642752	0.520385
rs62265118	3	96966509	T	C	34749	18761	0.0309112	0.0235616	1.31193	0.189544	0.0233611	0.0423529	0.551582	0.581235	-0.0707791	0.0455961	-1.55231	0.120588
rs116529766	3	96966773	T	G	37918	20461	-0.0870992	0.082656	-1.05375	0.291995	0.196107	0.135425	1.44809	0.147593	0.0482984	0.145693	0.331509	0.74026
rs75783713	3	96972081	T	C	39503	21308	0.0405529	0.0551753	0.734983	0.46235	-0.0648431	0.0943649	-0.687152	0.491987	0.0969117	0.098004	0.988854	0.322734
rs9878641	3	96972155	C	T	39474	21290	0.00401982	0.0507768	0.0791664	0.9369	-0.0756853	0.0912141	-0.829755	0.406677	0.0512443	0.100258	0.511123	0.609265
rs115198490	3	96976513	T	C	39582	21351	-0.110217	0.0762741	-1.44501	0.148454	-0.083411	0.126818	-0.657723	0.510716	0.0941248	0.12984	0.724931	0.468494
rs78319982	3	96982615	A	G	39266	21183	0.021749	0.0305018	0.713041	0.47582	-0.11159	0.0539855	-2.06703	0.0387311	0.0549131	0.0574268	0.956227	0.338957
rs79785052	3	96982904	A	C	39345	21216	-0.00233527	0.0575754	-0.0405601	0.967647	0.0532909	0.112077	0.475485	0.634441	-0.107536	0.123828	-0.868429	0.38516
rs6439109	3	97015594	G	A	39482	21297	0.0592449	0.0337736	1.75418	0.0793996	-0.0815193	0.0588482	-1.38525	0.165977	-0.0060353	0.0642231	-0.0939739	0.92513
rs13081170	3	97016178	G	A	38967	21022	0.00848396	0.0176574	0.480477	0.630889	0.00220821	0.0312801	0.0705947	0.94372	0.00445589	0.0340849	0.130729	0.895989
rs35955777	3	97017096	G	A	39386	21243	-0.0263799	0.0163681	-1.61167	0.107035	0.0289258	0.0282391	1.02432	0.305686	0.0361417	0.0304766	1.18589	0.235667
rs73133045	3	97029329	C	G	39443	21276	0.0930114	0.0677221	1.37343	0.16962	-0.24276	0.131319	-1.84862	0.0645125	0.0618688	0.144569	0.427955	0.668684
rs181421511	3	97033745	C	T	39501	21304	-0.0597383	0.0284614	-2.09892	0.0358238	0.0101958	0.0497585	0.204905	0.837646	0.108179	0.0541236	1.99874	0.0456365
rs79181510	3	97041943	T	C	38967	21017	0.0114479	0.0261772	0.437321	0.661878	-0.0640348	0.0479017	-1.33679	0.18129	0.0104043	0.0509861	0.204061	0.838306
rs115017392	3	97043001	C	T	35804	19339	0.0262635	0.0324447	0.809487	0.418235	0.0596798	0.0575585	1.03685	0.299804	-0.100066	0.0611246	-1.63708	0.101615
rs114687414	3	97044929	C	T	39031	21054	0.0242617	0.0322058	0.753331	0.451251	0.031764	0.0578051	0.549503	0.58266	-0.0704181	0.06097	-1.15496	0.248106
rs76771959	3	97059005	T	C	39442	21274	0.0382711	0.0324743	1.1785	0.238596	-0.0795201	0.0601762	-1.32146	0.18635	0.0367865	0.0637533	0.577014	0.56393
rs9848435	3	97062536	G	A	39568	21340	0.0634826	0.0339822	1.86811	0.0617462	-0.112072	0.0589446	-1.90131	0.057262	0.0118311	0.0644717	0.183508	0.8544
rs62262765	3	97062881	G	C	39440	21272	0.00423694	0.0164107	0.258181	0.796267	0.0140907	0.0280481	0.502377	0.615403	-0.0180526	0.0306235	-0.589501	0.555525
rs77248092	3	97063914	T	C	39241	21161	0.0424299	0.0389595	1.08908	0.27612	-0.0864995	0.0689675	-1.25421	0.209767	-0.0300271	0.076599	-0.392004	0.695055
rs67918466	3	97066819	A	C	38579	20821	-0.00446433	0.0141712	-0.315029	0.752739	-0.0158346	0.0247164	-0.640652	0.521749	0.0105097	0.0270063	0.389159	0.697159
rs116668508	3	97101420	C	T	39458	21283	-0.074263	0.0584114	-1.27138	0.203594	0.14986	0.105716	1.41758	0.156315	0.0133648	0.112861	0.118419	0.905736
rs80035313	3	97113608	C	G	39390	21243	0.00861854	0.0272638	0.316116	0.751914	-0.0100192	0.0482977	-0.207447	0.835661	-0.0499896	0.0519376	-0.962492	0.335802
rs71311320	3	97131758	C	T	39288	21194	-0.045271	0.0274713	-1.64794	0.0993652	-0.015283	0.0484783	-0.315255	0.752568	0.093287	0.0523427	1.78224	0.0747109
rs79976849	3	97152615	A	G	39563	21337	-0.0444879	0.0276825	-1.60708	0.108037	-0.0257703	0.0475065	-0.542457	0.587504	0.0350485	0.0506043	0.692598	0.488562
rs11710392	3	97153802	C	T	35667	19234	0.0169932	0.0222165	0.764891	0.444336	0.0575947	0.0395783	1.45521	0.145612	-0.0487565	0.0422411	-1.15424	0.248401
rs114057116	3	97161733	A	C	39482	21294	0.0114414	0.0279188	0.409809	0.681946	0.0918094	0.0484331	1.89559	0.0580138	-0.0576718	0.0515236	-1.11933	0.263
rs9866569	3	97167898	T	G	39548	21332	0.0107154	0.0420103	0.255067	0.798672	-0.00518816	0.0763063	-0.0679912	0.945793	0.041152	0.0815376	0.5047	0.61377
rs6784670	3	97188153	A	G	39463	21286	-0.0154412	0.0190486	-0.810623	0.417582	-0.0155441	0.0340215	-0.456891	0.647749	0.0507436	0.0374948	1.35335	0.175943
rs17701733	3	97192602	A	G	39269	21182	0.028308	0.0257485	1.0994	0.271592	0.00473673	0.0438061	0.108129	0.913893	-0.0438235	0.0473555	-0.925414	0.35475
rs62262776	3	97193648	C	T	39446	21276	0.0780125	0.0503412	1.54968	0.121219	-0.099585	0.0868774	-1.14627	0.251684	-0.0235678	0.0935527	-0.25192	0.801103
rs16838751	3	97194242	T	C	39540	21327	-0.0171062	0.0190448	-0.898209	0.369074	-0.00972105	0.033915	-0.286629	0.774396	0.0419621	0.0373524	1.12341	0.261264
rs13061165	3	97204543	C	T	39410	21258	0.0127203	0.0125134	1.01653	0.309376	-0.0133901	0.0216649	-0.618054	0.53654	-0.0311365	0.0239334	-1.30096	0.193271
rs116299799	3	97270130	A	G	39555	21334	0.0391127	0.0438747	0.891464	0.37268	-0.0122698	0.0843782	-0.145415	0.884383	-0.0690448	0.0918	-0.752122	0.451978
rs7433641	3	97270233	A	G	39246	21172	-0.0203135	0.016037	-1.26667	0.205275	0.00256091	0.0281911	0.0908413	0.927619	0.0368088	0.0310461	1.18562	0.235773
rs73134908	3	97273303	G	A	38681	20867	0.0434988	0.0600199	0.72474	0.468612	0.0823572	0.0955868	0.861596	0.38891	-0.112444	0.107696	-1.04409	0.296445
rs114567771	3	97278329	G	A	39469	21290	0.0383736	0.0474147	0.809319	0.418332	-0.121386	0.0817999	-1.48394	0.137826	0.00464753	0.0888752	0.0522927	0.958295
rs35482009	3	97299779	A	G	39531	21325	-0.0613524	0.0279539	-2.19477	0.0281802	0.0405817	0.048657	0.834037	0.40426	0.0555037	0.0525914	1.05538	0.291253
rs73134915	3	97301195	A	G	37942	20466	-0.00419247	0.0184927	-0.226709	0.82065	-0.00181633	0.0332445	-0.0546354	0.956429	-0.0470725	0.0357922	-1.31516	0.188456
rs77177316	3	97303578	C	T	39496	21305	-0.00466413	0.0412155	-0.113164	0.9099	-0.0112627	0.0737988	-0.152613	0.878704	-0.00162358	0.0781425	-0.0207772	0.983423
rs301968	3	97307766	A	G	39403	21257	0.0178943	0.0307017	0.582845	0.559998	0.0405072	0.0530733	0.763231	0.445326	0.0012735	0.0561678	0.0226732	0.981911
rs28566829	3	97323910	A	G	38897	20979	-0.0197662	0.0155554	-1.27069	0.203839	-0.000232566	0.0276946	-0.00839752	0.9933	0.0406198	0.0304056	1.33593	0.181572
rs79409688	3	97324953	T	C	39475	21289	-0.0480669	0.0270689	-1.77572	0.0757784	0.0152188	0.0468445	0.324879	0.745273	-0.000176519	0.0501976	-0.00351648	0.997194
rs113758150	3	97325319	G	A	36097	19486	0.0131076	0.0241139	0.543567	0.586739	0.0113094	0.0413127	0.273752	0.784275	0.0115485	0.0444441	0.259844	0.794984
rs11718572	3	97334410	A	G	39513	21313	-0.159801	0.0752034	-2.12491	0.033594	-0.0821132	0.123776	-0.663403	0.507073	0.235551	0.130791	1.80098	0.0717068
rs301921	3	97345408	T	C	39530	21322	-0.0163359	0.0121076	-1.34923	0.177264	0.0168907	0.0208818	0.808872	0.418589	0.012077	0.0231864	0.520867	0.602459
rs76537786	3	97345758	T	C	39505	21311	0.0452024	0.0475675	0.950279	0.341971	-0.100911	0.0791661	-1.27467	0.202427	0.00656618	0.0845538	0.0776568	0.938101
rs301928	3	97347094	C	G	39474	21296	-0.0192321	0.0155321	-1.23821	0.215637	0.00128227	0.027484	0.0466553	0.962788	0.0402191	0.0302362	1.33016	0.183465
rs301930	3	97348310	A	G	39569	21342	0.0365245	0.051451	0.709888	0.477773	0.0430145	0.0934509	0.46029	0.645308	-0.0854717	0.0993868	-0.859991	0.389794
rs114101818	3	97349788	T	C	39536	21325	0.0176679	0.0375575	0.470423	0.638053	-0.132278	0.0693673	-1.90691	0.0565318	0.0510258	0.0723293	0.705465	0.480521
rs77019067	3	97356243	T	C	39511	21312	-0.014983	0.0375041	-0.399503	0.689523	-0.0066884	0.0677311	-0.0987493	0.921337	-0.0311828	0.0743296	-0.419521	0.674836
rs75055053	3	97358914	T	C	39490	21298	0.0539991	0.033809	1.59718	0.110226	-0.00712445	0.0604449	-0.117867	0.906173	-0.130009	0.0628227	-2.06946	0.0385026
rs7609736	3	97359008	T	C	39319	21212	0.00612633	0.0136005	0.450449	0.652387	-0.0034728	0.0235772	-0.147294	0.8829	0.0149089	0.0258347	0.577088	0.56388
rs12488895	3	97364939	G	A	39189	21144	0.000467724	0.0179369	0.0260761	0.979197	-0.0120634	0.0312204	-0.386394	0.699205	-0.00988801	0.0334422	-0.295674	0.767479
rs78689459	3	97369160	A	G	39340	21212	0.0475413	0.0414282	1.14756	0.251151	0.0680637	0.0727875	0.935102	0.349736	-0.117074	0.0787218	-1.48718	0.136966
rs301952	3	97370530	T	G	39357	21227	-0.0150217	0.0119805	-1.25384	0.209899	-0.0176765	0.0205909	-0.858459	0.390639	0.0394197	0.0228354	1.72625	0.0843021
rs9873157	3	97381963	G	C	39434	21277	-0.0175245	0.0122456	-1.43109	0.152405	0.0265235	0.0210357	1.26088	0.207352	0.0173344	0.0232319	0.746148	0.455578
rs167306	3	97384488	C	T	39465	21283	0.0224507	0.0130753	1.71703	0.0859733	-0.00612448	0.0223989	-0.273427	0.784525	-0.0165197	0.0244681	-0.675154	0.499578
rs301961	3	97392702	G	T	39502	21308	0.042028	0.0163283	2.57394	0.0100547	0.0110142	0.0281385	0.391427	0.695481	-0.0300479	0.0304588	-0.986511	0.323883
rs35801223	3	97398548	G	A	39482	21301	0.0173306	0.0314407	0.551216	0.581486	0.0232697	0.0540692	0.43037	0.666927	-0.033041	0.0576995	-0.572639	0.566889
rs9862748	3	97401401	G	A	39510	21309	-0.0288434	0.0269568	-1.06998	0.284627	0.101713	0.0469562	2.16613	0.0303011	-0.0416804	0.0505827	-0.824006	0.409936
rs114424372	3	97402853	A	G	39527	21322	-0.0608213	0.0241012	-2.52358	0.0116168	0.0271948	0.0419343	0.64851	0.516655	0.0638895	0.0456607	1.39922	0.161746
rs7622290	3	97404599	C	T	39568	21341	-0.0611698	0.0456083	-1.3412	0.179856	-0.0217634	0.0902175	-0.241233	0.809375	0.0623021	0.0979761	0.635891	0.524847
rs71311332	3	97418346	A	G	39459	21284	-0.0276283	0.0213742	-1.2926	0.19615	0.0585429	0.0379464	1.54278	0.122885	-0.0274795	0.0405643	-0.677431	0.498133
rs62262839	3	97424006	T	C	39455	21280	0.038601	0.054141	0.712972	0.475863	-0.0775008	0.0998743	-0.775983	0.437759	0.0105198	0.107665	0.0977087	0.922164
rs7623638	3	97432583	G	A	37007	19976	-0.0125036	0.0129948	-0.962206	0.335946	0.00484671	0.0223145	0.2172	0.828052	0.0197295	0.024488	0.805682	0.420426
rs80031279	3	97434630	C	T	39543	21329	0.00746249	0.0275116	0.271249	0.7862	-0.0677982	0.0467903	-1.44898	0.147344	-0.0203529	0.0509184	-0.399715	0.689366
rs78420284	3	97437431	C	T	34684	18747	0.0632138	0.0522127	1.2107	0.226011	-0.165522	0.0910492	-1.81795	0.0690725	0.107292	0.0970938	1.10504	0.269142
rs77324798	3	97437897	C	T	37617	20309	-0.0175277	0.0187747	-0.933582	0.350519	-0.00600667	0.0324965	-0.18484	0.853354	0.0127294	0.0356983	0.356583	0.721404
rs9881626	3	97444560	C	T	39477	21294	-0.0156757	0.012681	-1.23616	0.2164	0.0144236	0.0216223	0.66707	0.504728	0.0117695	0.0237188	0.49621	0.619747
rs6780403	3	97445625	C	T	39493	21304	-0.144201	0.0609247	-2.36688	0.0179389	-0.0170509	0.118321	-0.144107	0.885416	0.190226	0.128404	1.48146	0.138484
rs2873394	3	97452146	T	C	39330	21217	0.019148	0.0117966	1.62319	0.10455	-0.0168404	0.0201603	-0.835325	0.403535	-0.00253478	0.0223088	-0.113622	0.909537
rs35657806	3	97461458	C	T	39357	21230	-0.0219988	0.0196224	-1.1211	0.262243	-0.0173708	0.0341479	-0.508694	0.610967	0.0588881	0.0369019	1.5958	0.110533
rs79617067	3	97466432	G	T	38225	20617	-0.00456903	0.0139114	-0.328437	0.742581	-9.95623e-05	0.0242008	-0.00411401	0.996718	-0.00240801	0.0262315	-0.0917984	0.926858
rs200120931	3	97467457	A	T	39576	21344	-0.237484	0.144672	-1.64153	0.100686	0.130179	0.257789	0.504982	0.613571	0.231118	0.290176	0.796472	0.425757
rs62264176	3	97468431	C	T	39397	21252	0.0108075	0.0129782	0.832738	0.404992	0.0189562	0.0222841	0.850661	0.394958	-0.0274417	0.0242329	-1.13241	0.257461
rs76356047	3	97472333	C	T	39541	21327	-0.036142	0.0457872	-0.789347	0.429909	-0.0167351	0.0853991	-0.195963	0.844639	-0.0126792	0.0906009	-0.139946	0.888703
rs6439361	3	97472556	A	G	39235	21154	-0.00867272	0.0129259	-0.670955	0.502249	0.0138385	0.022331	0.619698	0.535456	0.00740464	0.0245853	0.301182	0.763276
rs114416480	3	97485622	A	G	29069	15736	-0.0303609	0.0414063	-0.733245	0.463409	0.0172787	0.0756662	0.228354	0.819371	0.068699	0.0803294	0.855216	0.392432
rs67781807	3	97487786	G	A	39494	21303	-0.00209321	0.0175746	-0.119105	0.905192	0.0453932	0.0306952	1.47884	0.139183	-0.0350072	0.0330831	-1.05816	0.289982
rs34477761	3	97505448	C	T	39455	21282	-0.0287624	0.0287124	-1.00174	0.316468	0.0265173	0.0504908	0.525192	0.59945	0.0449095	0.0551279	0.814642	0.415277
rs75410983	3	97506781	T	C	39454	21279	-0.0569818	0.0493011	-1.15579	0.247766	-0.0241283	0.0960549	-0.251193	0.801665	0.0715978	0.103768	0.689983	0.490205
rs80250456	3	97512465	G	A	39511	21314	-0.00105203	0.0534608	-0.0196785	0.9843	-0.0732147	0.0920431	-0.795439	0.426358	0.089207	0.0984647	0.90598	0.364946
rs77012989	3	97530132	C	A	39355	21228	0.0172458	0.0504678	0.341718	0.732563	-0.0730401	0.0930908	-0.784611	0.432682	0.0548107	0.097989	0.559356	0.575919
rs193179336	3	97549653	G	A	39540	21328	0.0545679	0.0681484	0.800721	0.423293	-0.195857	0.121355	-1.61391	0.106547	0.0724767	0.126704	0.572018	0.56731
rs73138827	3	97553667	T	C	37145	20063	0.0282519	0.0252077	1.12077	0.262387	0.0764465	0.0460813	1.65895	0.0971258	-0.0620318	0.0481359	-1.28868	0.197509
rs699300	3	97566573	G	A	39184	21135	0.0398072	0.0184648	2.15584	0.031096	-0.0143421	0.0317362	-0.451916	0.651329	-0.017763	0.0343667	-0.516865	0.60525
rs79662584	3	97595566	C	T	38503	20763	-0.00347663	0.0252009	-0.137956	0.890275	-0.0910847	0.0438931	-2.07515	0.0379728	0.0192521	0.0473303	0.406761	0.684184
rs10935131	3	97603036	G	A	39460	21288	0.0161196	0.0147127	1.09563	0.27324	0.0063784	0.0253149	0.251963	0.80107	-0.0234053	0.027743	-0.843646	0.398867
rs73138860	3	97608510	A	G	39523	21317	0.00769866	0.0532447	0.14459	0.885035	0.0959191	0.0991467	0.967446	0.333321	-0.136354	0.104298	-1.30735	0.191095
rs1318680	3	97638604	A	G	39558	21337	0.0211466	0.0130635	1.61875	0.1055	0.0141864	0.0224666	0.631446	0.527749	-0.0303842	0.0244031	-1.2451	0.213096
rs7638004	3	97650138	G	A	39355	21222	0.0188978	0.011776	1.60477	0.108544	0.00442891	0.020284	0.218345	0.82716	-0.0317663	0.0224743	-1.41345	0.157524
rs4857302	3	97660106	A	C	39509	21311	0.0182015	0.0118005	1.54243	0.122969	0.00433382	0.0202066	0.214475	0.830177	-0.0264679	0.0224178	-1.18066	0.237736
rs2172257	3	97664725	C	T	39203	21152	0.0183952	0.0118286	1.55514	0.119912	0.00565117	0.0203112	0.27823	0.780836	-0.0297488	0.0225338	-1.32018	0.186774
rs55835605	3	97669543	A	G	32249	17415	0.0112297	0.0241111	0.465747	0.641397	0.0152455	0.0439432	0.346935	0.72864	-0.0133652	0.0478697	-0.279199	0.780092
rs1532206	3	97670677	A	G	39354	21225	-0.0197271	0.0123792	-1.59357	0.111031	-0.0217407	0.0215477	-1.00896	0.312996	0.0396232	0.0237848	1.66591	0.0957319
rs55907650	3	97677897	G	T	38761	20911	-0.0750526	0.0474034	-1.58328	0.113359	0.0356559	0.0831453	0.428838	0.668041	-0.00724218	0.0915712	-0.0790879	0.936963
rs56183666	3	97677974	A	G	39495	21302	-0.105185	0.0622744	-1.68906	0.0912087	0.0508766	0.113987	0.446339	0.655352	0.0211381	0.116002	0.182221	0.855409
rs74477052	3	97680056	G	A	39369	21240	-0.0162513	0.0395147	-0.411273	0.680873	0.0513382	0.0714135	0.718886	0.472211	-0.0844792	0.0778075	-1.08575	0.277591
rs832081	3	97680074	A	G	39470	21294	-0.00150313	0.0352317	-0.0426642	0.965969	0.000488639	0.0640976	0.00762336	0.993917	-0.0585324	0.0680622	-0.859983	0.389798
rs41265444	3	97686019	A	G	39532	21319	-0.00749247	0.0415299	-0.180411	0.85683	0.0361252	0.0737299	0.489966	0.624158	-0.0704292	0.0803519	-0.87651	0.380753
rs77183131	3	97687076	C	G	38633	20847	-0.00553119	0.0350919	-0.15762	0.874756	-0.00590732	0.061633	-0.0958467	0.923642	0.0918014	0.0646899	1.4191	0.15587
rs115654789	3	97694286	C	T	39514	21310	0.00700773	0.0412391	0.169929	0.865066	-0.0445839	0.0794891	-0.560881	0.574879	0.0793475	0.0838181	0.946663	0.34381
rs113127725	3	97696825	G	T	39380	21242	-0.0285455	0.0216027	-1.32138	0.186374	-0.0206993	0.0378035	-0.547551	0.584	0.0312421	0.0411083	0.759996	0.447257
rs12485901	3	97699725	C	T	39431	21270	-0.0184401	0.0295669	-0.623674	0.532842	-0.0454419	0.0530449	-0.856669	0.391628	0.0543192	0.0555165	0.978434	0.32786
rs6780855	3	97704434	A	C	39478	21296	0.0254683	0.0134981	1.88681	0.0591859	0.018975	0.0232303	0.816822	0.41403	-0.0367361	0.0253455	-1.44942	0.147221
rs6439541	3	97710954	A	G	39448	21277	0.0120674	0.0214053	0.56376	0.572918	0.040172	0.0374099	1.07383	0.282897	-0.0360381	0.0403323	-0.89353	0.371573
rs115577401	3	97713383	A	G	39508	21311	-0.0462568	0.0338632	-1.36599	0.171942	-0.027694	0.0582108	-0.475753	0.63425	0.0908539	0.0627134	1.44872	0.147417
rs58955905	3	97716113	G	A	39434	21271	-0.0249454	0.0207514	-1.20211	0.229321	-0.000537442	0.0360147	-0.0149228	0.988094	0.028216	0.03914	0.720901	0.47097
rs115633167	3	97717387	G	T	39470	21289	0.0169137	0.026868	0.629509	0.529016	0.114275	0.0484507	2.35858	0.018345	-0.0833293	0.0511756	-1.6283	0.103461
rs1688378	3	97720339	A	G	39449	21276	0.00081765	0.0121262	0.0674282	0.946241	0.0142953	0.0209537	0.682231	0.495093	-0.00991337	0.0229723	-0.431536	0.666079
rs1688377	3	97721745	T	C	39397	21250	-0.0194242	0.0118434	-1.64009	0.100987	0.00256029	0.0203762	0.125651	0.900008	0.0123723	0.022381	0.552803	0.580398
rs832034	3	97722331	T	C	39431	21269	-0.0148703	0.0134485	-1.10571	0.26885	0.0281663	0.0231809	1.21507	0.224341	-0.0168576	0.0254557	-0.662233	0.507822
rs79852770	3	97722612	T	C	39300	21199	0.00158462	0.0200687	0.0789599	0.937064	0.0280498	0.0349305	0.803018	0.421964	-0.0357129	0.0381567	-0.935953	0.349297
rs74470022	3	97722748	C	A	38894	20982	-0.0239239	0.0224774	-1.06435	0.287168	0.00328898	0.039004	0.0843242	0.932799	0.000583495	0.0415995	0.0140265	0.988809
rs832032	3	97726747	T	A	39445	21278	-0.0229788	0.0142796	-1.6092	0.107572	0.00586676	0.0242262	0.242166	0.808651	0.0356148	0.0266761	1.33508	0.181849
rs41527949	3	97728775	A	G	39465	21287	0.0280732	0.0208887	1.34394	0.178969	0.0122428	0.0367337	0.333286	0.738919	-0.0312691	0.0401803	-0.778221	0.436439
rs12695642	3	97737025	A	G	39178	21129	0.00787989	0.0117962	0.668004	0.504131	-0.00861035	0.0206734	-0.416494	0.677049	-0.0171042	0.023019	-0.743046	0.457454
rs17376145	3	97739149	G	A	39314	21205	0.0204046	0.0152728	1.336	0.181548	0.000504587	0.0266506	0.0189334	0.984894	-0.0154183	0.0291237	-0.529405	0.596524
rs832037	3	97740924	G	A	38944	21009	-0.02199	0.0143618	-1.53115	0.125732	0.00385239	0.0243844	0.157986	0.874468	0.03876	0.0268692	1.44254	0.14915
rs114654626	3	97751942	A	G	39535	21327	0.0961533	0.0385981	2.49114	0.0127335	-0.00760745	0.0701055	-0.108514	0.913588	-0.187066	0.0740189	-2.52727	0.0114954
rs73144817	3	97754909	A	C	38834	20946	-0.0173247	0.0190354	-0.910128	0.362755	0.0347141	0.0325699	1.06583	0.286499	-0.0314495	0.0356181	-0.882962	0.377257
rs116626357	3	97755683	T	C	39584	21350	0.0314674	0.0405556	0.775907	0.437804	-0.00202169	0.0706298	-0.0286238	0.977165	-0.036381	0.074952	-0.48539	0.627399
rs78018214	3	97755908	C	T	39068	21082	0.0936309	0.0416081	2.2503	0.0244296	0.0554287	0.0774937	0.715267	0.474444	-0.206134	0.0805877	-2.55789	0.0105309
rs76115161	3	97756098	A	C	39458	21285	-0.00698776	0.0280579	-0.249047	0.803324	0.0618192	0.0481478	1.28395	0.19916	-0.043644	0.0516745	-0.844594	0.398337
rs1498650	3	97759540	T	C	39358	21232	-0.0263906	0.0127545	-2.06912	0.0385351	0.0042217	0.0217859	0.193781	0.846347	0.0406593	0.0242605	1.67594	0.0937492
rs77062605	3	97759777	A	C	39451	21277	0.057266	0.0351337	1.62995	0.103113	-0.0152527	0.062395	-0.244453	0.80688	-0.0471303	0.0662168	-0.711757	0.476615
rs62263062	3	97764285	A	G	39500	21303	-0.0102075	0.0484491	-0.210685	0.833133	0.0402853	0.0887334	0.454004	0.649826	-0.0739662	0.0974854	-0.758742	0.448007
rs4414781	3	97777077	C	T	39303	21208	-0.00991179	0.0153861	-0.644206	0.519442	0.0205329	0.0265366	0.773757	0.439074	-0.00154971	0.0289564	-0.0535187	0.957319
rs6773592	3	97777388	C	T	39273	21182	0.0204168	0.0118732	1.71957	0.0855104	-0.0164241	0.0207767	-0.790504	0.429234	-0.0262483	0.0230906	-1.13675	0.255643
rs12496615	3	97784441	A	G	38278	20642	0.00762225	0.0125401	0.60783	0.5433	0.00337227	0.0217168	0.155284	0.876597	-0.0136561	0.0240831	-0.56704	0.570687
rs78192827	3	97784982	A	T	38758	20901	-0.0335359	0.0509786	-0.657843	0.510639	0.10733	0.0883999	1.21415	0.224692	-0.094117	0.0945692	-0.995218	0.31963
rs7617121	3	97791448	T	C	39113	21099	-0.0273244	0.0244504	-1.11754	0.263762	0.0128271	0.0428367	0.299442	0.764603	0.0613083	0.0461768	1.32769	0.184282
rs4857312	3	97796008	T	C	39332	21222	0.0102838	0.0232988	0.441387	0.658933	0.0242799	0.0401592	0.604593	0.54545	-0.0403338	0.0423305	-0.952829	0.340677
rs6772539	3	97799308	G	A	39349	21231	0.0149696	0.0119077	1.25713	0.208705	-0.0130148	0.0203379	-0.639928	0.522219	-0.0040692	0.0226014	-0.180042	0.85712
rs1492050	3	97801301	C	T	38815	20932	0.00898952	0.0119136	0.754559	0.450514	-0.00338093	0.02046	-0.165246	0.86875	-0.00820227	0.0227175	-0.361054	0.718059
rs76549762	3	97806175	A	C	39508	21313	-0.062947	0.0569178	-1.10593	0.268757	0.11653	0.0982091	1.18655	0.235405	-0.062485	0.104581	-0.597482	0.550186
rs76749982	3	97806305	C	G	38710	20882	0.0239181	0.044221	0.540875	0.588593	-0.0664922	0.084238	-0.789337	0.429915	0.00927257	0.0898372	0.103215	0.917792
rs4518168	3	97806616	G	A	39414	21262	0.00826919	0.0117739	0.702333	0.482472	-0.00367047	0.0202267	-0.181466	0.856002	8.41097e-06	0.0224289	0.000375005	0.999701
rs77322229	3	97806742	C	A	39522	21316	0.0102457	0.0430788	0.237836	0.812009	-0.0358605	0.0803111	-0.446519	0.655222	-0.0160287	0.0857184	-0.186993	0.851666
rs80220955	3	97806944	C	T	39446	21280	0.0100671	0.0134762	0.747025	0.455048	-0.0192045	0.0233864	-0.821182	0.411543	-0.00418462	0.025606	-0.163423	0.870185
rs4857314	3	97807234	T	C	38888	20973	-0.0182916	0.0117364	-1.55854	0.119106	0.00370107	0.0201991	0.183229	0.854618	0.0238041	0.0224285	1.06133	0.288539
rs116711731	3	97821846	C	T	39498	21303	-0.0164166	0.0301674	-0.544184	0.586315	0.0984421	0.0525542	1.87315	0.0610471	-0.0227986	0.0563466	-0.404615	0.685761
rs80120246	3	97832757	A	G	39392	21243	-0.0315621	0.0185745	-1.69922	0.089278	0.0259045	0.0325189	0.7966	0.425683	0.00353085	0.0350543	0.100725	0.919769
rs13353447	3	97842278	T	G	38832	20951	-0.000791716	0.0121413	-0.0652084	0.948008	0.00420242	0.0210426	0.19971	0.841707	0.0337511	0.023294	1.44892	0.147361
rs57585745	3	97842688	G	A	38946	21010	-0.0388547	0.0157608	-2.46527	0.0136909	0.037835	0.0275067	1.37548	0.168981	0.0108025	0.0297428	0.363196	0.716458
rs115923832	3	97846868	C	T	38920	20994	-0.018585	0.0274917	-0.676022	0.499026	0.0881391	0.0485254	1.81635	0.0693166	-0.0031056	0.0518647	-0.0598789	0.952252
rs72487744	3	97849656	T	C	39334	21219	-0.0358366	0.0254973	-1.4055	0.159871	0.0275894	0.0443462	0.622137	0.533852	0.037207	0.0476415	0.780979	0.434815
rs75688383	3	97851896	A	G	39583	21349	0.0175601	0.229226	0.0766061	0.938937	0.243309	0.363691	0.668999	0.503496	-0.912204	0.407101	-2.24073	0.0250437
rs9826076	3	97852083	C	T	37114	20038	0.0123302	0.0120732	1.02129	0.307117	-0.0216018	0.021033	-1.02704	0.3044	-0.0188249	0.0233515	-0.806153	0.420154
rs112819024	3	97852291	G	A	39543	21328	-0.0290991	0.0464904	-0.625916	0.53137	0.00285758	0.0832459	0.034327	0.972616	0.0675061	0.0879251	0.767768	0.442625
rs9289533	3	97858238	T	C	38709	20873	-0.00497529	0.011879	-0.418832	0.675339	0.0180055	0.020641	0.872317	0.383036	0.0150754	0.0226685	0.665037	0.506027
rs13064132	3	97862237	T	C	39524	21316	-0.0139927	0.0260516	-0.537115	0.591188	-0.0123523	0.0458631	-0.269329	0.787677	0.0496808	0.0497008	0.999598	0.317505
rs4271951	3	97862651	C	T	39295	21198	0.0140465	0.0118223	1.18813	0.234781	-0.0227826	0.0203201	-1.12119	0.262208	-0.0208057	0.0226104	-0.920182	0.357478
rs77953785	3	97864489	A	T	39389	21244	-0.0132857	0.0329308	-0.403442	0.686623	0.114994	0.0603674	1.90491	0.0567918	-0.0787417	0.065158	-1.20847	0.226865
rs112084609	3	97868404	G	A	36947	19950	-0.132737	0.0524572	-2.53039	0.0113937	0.00742264	0.0920175	0.0806655	0.935708	0.166696	0.101337	1.64496	0.0999777
rs4241468	3	97868419	G	A	39057	21068	0.0174085	0.011838	1.47056	0.141409	-0.02565	0.0203582	-1.25994	0.207692	-0.0237198	0.022629	-1.0482	0.294545
rs78410857	3	97868683	C	G	38341	20688	-0.0422409	0.0315225	-1.34002	0.180238	0.0360752	0.0549681	0.656292	0.511636	0.0379168	0.0595583	0.636632	0.524364
rs76146040	3	97868931	A	G	39531	21322	0.140248	0.22092	0.634837	0.525535	-0.0355326	0.313066	-0.113499	0.909635	-0.646254	0.360599	-1.79217	0.0731061
rs72931903	3	97873835	T	C	39409	21255	0.000202056	0.195068	0.00103582	0.999174	-0.0754927	0.321153	-0.235068	0.814156	-0.327422	0.353968	-0.925003	0.354964
rs13098247	3	97880870	G	T	39388	21242	-0.0221138	0.0172939	-1.27871	0.201001	0.00628359	0.0302888	0.207456	0.835654	0.0283386	0.0331412	0.855088	0.392503
rs4857079	3	97885241	A	G	39129	21106	-0.0289185	0.0152262	-1.89926	0.0575299	0.0220775	0.0262347	0.841539	0.400046	0.0287302	0.0288823	0.994734	0.319866
rs9819702	3	97886592	T	C	39262	21174	0.0022319	0.0121681	0.183422	0.854467	0.00775775	0.0208612	0.371874	0.709987	0.0100927	0.0229517	0.439738	0.660127
rs4133320	3	97887865	G	A	39416	21264	0.011726	0.0117844	0.995045	0.319714	-0.0187071	0.0202705	-0.922874	0.356073	-0.0223825	0.0225474	-0.992687	0.320862
rs4133321	3	97887985	T	A	39232	21169	0.0161535	0.0117736	1.37201	0.170061	-0.0187921	0.0202512	-0.927953	0.353432	-0.0252361	0.0225015	-1.12153	0.262062
rs147066998	3	97888141	C	T	28846	15660	0.0626967	0.0725174	0.864574	0.387273	-0.250838	0.14459	-1.73482	0.0827727	0.248404	0.152456	1.62935	0.10324
rs115424559	3	97888302	A	C	39383	21242	0.0794234	0.0312708	2.53986	0.0110897	0.00362373	0.0564785	0.0641612	0.948842	-0.140926	0.0622518	-2.2638	0.0235865
rs13082608	3	97888337	T	C	39529	21321	-0.0290941	0.0151918	-1.91512	0.0554775	0.0228932	0.0260472	0.878911	0.379449	0.0263601	0.0286799	0.919114	0.358036
rs72487748	3	97888438	C	G	39451	21285	-0.0471086	0.0395424	-1.19135	0.233518	-0.0127596	0.0702861	-0.181538	0.855946	0.0738208	0.0739188	0.998673	0.317953
rs75782514	3	97901305	T	C	39345	21216	-0.0321186	0.0183707	-1.74836	0.0804015	0.00950982	0.0323869	0.293632	0.769039	0.0318694	0.0352826	0.903261	0.366387
rs4358331	3	97903374	A	G	37048	19991	0.0151072	0.0121923	1.23907	0.215318	-0.00629132	0.0211285	-0.297764	0.765883	-0.037709	0.0234261	-1.6097	0.107463
rs13084481	3	97904673	A	C	39272	21184	0.00752353	0.0118918	0.632667	0.526951	-0.0217234	0.0203365	-1.0682	0.28543	-0.00882116	0.0226142	-0.390071	0.696484
rs114297714	3	97905290	T	C	39563	21339	-0.0108376	0.0237898	-0.455555	0.64871	-0.028333	0.0415998	-0.681085	0.495818	0.0478598	0.0454775	1.05238	0.292623
rs35594582	3	97907553	C	A	39286	21191	-0.00128633	0.0118526	-0.108527	0.913577	-0.0198401	0.0203068	-0.977019	0.32856	-2.5517e-05	0.0225358	-0.00113229	0.999097
rs76523533	3	97909351	A	G	39341	21221	-0.00157862	0.011824	-0.13351	0.89379	-0.0215891	0.0202839	-1.06434	0.287173	0.00166034	0.0225273	0.0737035	0.941246
rs116704613	3	97909499	C	G	39379	21242	-0.0314977	0.0383415	-0.821503	0.41136	0.0257306	0.0664188	0.3874	0.69846	0.000567822	0.0718606	0.00790171	0.993695
rs56001215	3	97912937	A	G	38627	20838	-0.00237851	0.0119681	-0.198737	0.842469	-0.0230592	0.0205114	-1.12422	0.260921	0.000982202	0.0227727	0.0431306	0.965597
rs80295176	3	97926111	T	C	39319	21209	0.0287659	0.0128904	2.23158	0.025643	-0.00338939	0.0223315	-0.151776	0.879363	-0.0132299	0.0244704	-0.540647	0.588751
rs56408745	3	97927538	C	A	39525	21320	-0.053645	0.0311751	-1.72076	0.0852936	0.0522738	0.0533096	0.980571	0.326804	0.053385	0.0581028	0.918803	0.358199
rs12633126	3	97929864	T	C	39481	21294	-0.0263709	0.0182936	-1.44153	0.149434	0.0367252	0.0316182	1.16152	0.24543	0.0151067	0.0346236	0.43631	0.662612
rs113387182	3	97933776	A	G	39413	21259	-0.0301863	0.026348	-1.14567	0.25193	-0.0914909	0.04596	-1.99066	0.0465181	0.0976955	0.0497101	1.9653	0.049379
rs9821499	3	97934241	A	G	39452	21279	0.00934158	0.011815	0.790656	0.429145	0.00873406	0.0201626	0.43318	0.664884	-0.00795541	0.0222478	-0.357582	0.720656
rs4550855	3	97937045	G	A	39312	21201	-0.00086801	0.0118437	-0.073289	0.941576	-0.0242131	0.0202513	-1.19563	0.231841	0.0027989	0.0224726	0.124548	0.900882
rs62267185	3	97937964	G	T	39502	21309	-0.0522654	0.0305886	-1.70866	0.0875149	0.0498359	0.0523456	0.952054	0.341069	0.0351623	0.056821	0.618826	0.536031
rs35025561	3	97940488	A	G	36718	19807	-0.00415594	0.0122026	-0.340578	0.733421	-0.0179122	0.0211039	-0.848762	0.396014	0.00542292	0.023374	0.232006	0.816533
rs35658290	3	97940932	G	A	39513	21312	0.010438	0.0118014	0.884473	0.376441	0.00795696	0.0201322	0.395236	0.692669	-0.00849197	0.0222098	-0.382352	0.7022
rs1391152	3	97950777	A	G	39355	21228	0.000903342	0.0210414	0.0429316	0.965756	0.0239297	0.0374625	0.638765	0.522976	-0.0163127	0.0405971	-0.401821	0.687816
rs6439722	3	97957349	G	A	37661	20327	-0.0039272	0.012057	-0.325721	0.744635	-0.0223932	0.0207688	-1.07821	0.280938	0.00883699	0.0230723	0.383014	0.70171
rs6439725	3	97957539	C	T	38919	20989	-0.00204697	0.0119088	-0.171887	0.863526	-0.0232602	0.0204769	-1.13593	0.255987	0.00768566	0.0227623	0.337649	0.735628
rs12637336	3	97961242	C	T	38902	20978	-0.00766452	0.0230228	-0.33291	0.739202	-0.0366085	0.041672	-0.87849	0.379678	0.0362836	0.0450066	0.806184	0.420137
rs77958851	3	97961300	T	C	39396	21252	0.0671375	0.0342774	1.95866	0.0501531	0.0518343	0.0578882	0.89542	0.370563	-0.175562	0.0634483	-2.76701	0.00565732
rs75830939	3	97968381	T	C	39330	21211	0.0496515	0.0519581	0.955606	0.339272	0.0772337	0.101313	0.762328	0.445864	-0.144969	0.108474	-1.33645	0.181403
rs115230528	3	97982035	C	T	39245	21165	-0.0138538	0.0233397	-0.59357	0.5528	-0.0193506	0.0410334	-0.471582	0.637225	0.0389093	0.044979	0.865056	0.387008
rs138312396	3	97983291	G	A	37876	20436	0.0620213	0.055443	1.11865	0.26329	-0.0308608	0.100578	-0.306835	0.758969	-0.00175786	0.106118	-0.0165651	0.986784
rs16846784	3	97983664	T	C	39526	21319	0.172783	0.238189	0.725404	0.468204	0.213512	0.385123	0.554399	0.579306	-0.729565	0.409251	-1.78268	0.0746377
rs9853887	3	97983711	T	C	39418	21264	-0.00704261	0.0125371	-0.561743	0.574291	0.00280611	0.0215588	0.130161	0.896439	-0.00206366	0.0238631	-0.0864792	0.931085
rs9853906	3	97983942	A	G	39509	21313	-0.00703509	0.0125016	-0.562737	0.573614	0.0031141	0.0214865	0.144933	0.884764	-0.0020651	0.0237677	-0.086887	0.930761
rs9811700	3	97984891	C	A	37655	20326	-0.0213468	0.0121154	-1.76195	0.0780773	0.0259002	0.0207404	1.24878	0.211744	0.00575123	0.0230143	0.249898	0.802666
rs76766411	3	97997981	T	C	39355	21221	0.00619886	0.0393989	0.157336	0.87498	-0.0490303	0.0704323	-0.696133	0.486345	0.131114	0.0757155	1.73167	0.0833331
rs77706129	3	97998166	G	C	39494	21302	0.0405244	0.0240504	1.68498	0.0919927	0.0482158	0.0428352	1.12561	0.260331	-0.0880578	0.0451588	-1.94996	0.0511813
rs72487753	3	98001777	C	G	39449	21283	-0.00536737	0.0187811	-0.285785	0.775042	0.0434024	0.0323085	1.34338	0.17915	-0.0367651	0.0351947	-1.04462	0.296198
rs138288586	3	98001858	G	A	39451	21283	0.0413605	0.0585109	0.706886	0.479637	-0.0329347	0.109525	-0.300704	0.76364	-0.0142299	0.111139	-0.128037	0.898119
rs146448562	3	98002417	T	C	39505	21307	0.184623	0.134854	1.36906	0.170981	-0.22954	0.247832	-0.926192	0.354346	0.264605	0.26802	0.987259	0.323516
rs16839214	3	98002419	G	A	39454	21282	-0.00702392	0.0186898	-0.375815	0.707055	0.0494692	0.0322679	1.53308	0.125256	-0.0366951	0.0351594	-1.04368	0.296635
rs16839611	3	98002587	G	A	39476	21291	-0.016391	0.0142045	-1.15393	0.24853	0.0409186	0.0244009	1.67693	0.0935565	-0.00760485	0.0269261	-0.282435	0.77761
rs11917362	3	98003091	G	A	39452	21282	0.00185843	0.0210139	0.088438	0.929529	0.0127061	0.037262	0.340994	0.733108	-0.00779726	0.0405826	-0.192133	0.847638
rs1566170	3	98023219	C	T	39150	21124	-0.00848643	0.0188016	-0.451367	0.651725	0.0453711	0.0324472	1.3983	0.162022	-0.0310183	0.0353042	-0.8786	0.379618
rs2873117	3	98029034	T	C	39463	21283	-0.00659836	0.0144026	-0.458135	0.646855	0.0329241	0.0247066	1.3326	0.182663	-0.0130142	0.0272188	-0.478133	0.632555
rs62270683	3	98030869	T	C	39579	21346	-0.0321037	0.0257672	-1.24591	0.212797	-0.0735309	0.0453772	-1.62043	0.105139	0.0953719	0.0494742	1.92771	0.0538911
rs1497546	3	98034526	A	G	38801	20942	-0.0310678	0.0362599	-0.856807	0.391551	0.00992618	0.0637618	0.155676	0.876288	0.0734671	0.0698005	1.05253	0.292557
rs116182625	3	98036421	T	C	39016	21047	-0.0189315	0.038093	-0.496981	0.619202	0.184926	0.0700426	2.64019	0.00828597	-0.13911	0.0761316	-1.82723	0.0676647
rs34721537	3	98038651	T	C	38913	20997	-0.000415263	0.0211587	-0.0196261	0.984342	0.0131843	0.0376696	0.349999	0.726339	-0.0110378	0.0409249	-0.269709	0.787384
rs12487899	3	98040544	A	G	39255	21170	0.0161675	0.0169168	0.95571	0.339219	0.00492553	0.0288984	0.170443	0.864662	0.0141023	0.0313064	0.450461	0.652378
rs116838653	3	98040549	A	G	38769	20912	-0.0552942	0.0418961	-1.31979	0.186904	-0.0221163	0.0737549	-0.299862	0.764283	0.101561	0.0790526	1.28473	0.198885
rs4061832	3	98053033	C	T	39443	21273	-0.00896391	0.0188668	-0.475115	0.634705	0.0065074	0.0328626	0.198018	0.843031	0.0190958	0.0360458	0.529763	0.596276
rs6790063	3	98064436	G	A	39392	21248	-0.0112949	0.0185657	-0.608377	0.542938	0.0487995	0.0318507	1.53213	0.125489	-0.0292981	0.0345541	-0.847891	0.396499
rs111341876	3	98072962	A	G	38716	20892	0.0482548	0.0699762	0.68959	0.490452	-0.0897944	0.122973	-0.730198	0.465269	-0.0776151	0.132459	-0.585958	0.557904
rs9822460	3	98073313	G	A	37219	20097	-0.00121819	0.0144002	-0.0845953	0.932583	-0.0137748	0.0254364	-0.54154	0.588136	0.0257047	0.0279118	0.920927	0.357089
rs6808667	3	98074618	T	C	39301	21194	-0.0035223	0.0120785	-0.291618	0.770578	0.0134329	0.0207122	0.648551	0.516628	-0.00038371	0.0229843	-0.0166945	0.98668
rs13086560	3	98077781	A	G	28855	15626	0.0377607	0.027673	1.36453	0.1724	-0.0946758	0.0502834	-1.88284	0.0597217	0.0149027	0.054143	0.275246	0.783127
rs74696937	3	98087337	A	G	39484	21298	0.111872	0.0552815	2.02368	0.0430035	-0.1137	0.0987141	-1.15181	0.249398	-0.141208	0.108675	-1.29936	0.193822
rs116523572	3	98091812	C	T	39483	21294	0.0592263	0.0505186	1.17237	0.24105	-0.0559421	0.0885794	-0.631547	0.527683	-0.0977716	0.094257	-1.03729	0.299602
rs79610940	3	98093239	A	C	39328	21210	0.00436541	0.0194957	0.223917	0.822822	0.00150005	0.0347607	0.0431536	0.965579	0.00661492	0.0376923	0.175498	0.860689
rs6439822	3	98102684	G	A	39460	21284	-0.0153716	0.0143555	-1.07078	0.284268	0.0293487	0.0245992	1.19307	0.232841	-0.000985771	0.0270163	-0.036488	0.970893
rs6439827	3	98103083	A	G	33270	17943	0.0173256	0.0165988	1.04378	0.296585	-0.0349797	0.0299756	-1.16694	0.243235	-0.00259977	0.0327415	-0.0794028	0.936712
rs80178587	3	98109529	T	C	39508	21315	0.238236	0.25183	0.94602	0.344138	0.0969247	0.614164	0.157816	0.874602	-0.697352	0.659647	-1.05716	0.290438
rs13068323	3	98109640	A	G	39535	21326	0.0182756	0.0154935	1.17956	0.238174	-0.0266411	0.0273054	-0.975669	0.329229	0.00239307	0.029738	0.0804716	0.935862
rs73854830	3	98110038	C	T	39429	21267	0.123541	0.285266	0.433072	0.664962	-6.28384	3.89653	-1.61268	0.106815	6.55838	3.92537	1.67077	0.0947679
rs79116017	3	98110987	C	G	39439	21271	0.0133798	0.0172852	0.774062	0.438894	0.00964517	0.0295348	0.326569	0.743994	0.0107576	0.0319002	0.337226	0.735947
rs11721294	3	98116101	G	A	38415	20730	0.00660201	0.0158	0.417848	0.676058	-0.0248123	0.0277745	-0.893346	0.371672	0.0110355	0.0302761	0.364496	0.715488
rs12632541	3	98120480	C	T	39479	21293	0.031925	0.029718	1.07426	0.282704	-0.0169455	0.0534371	-0.317112	0.751159	0.0308662	0.0577974	0.534041	0.593313
rs9847827	3	98120608	A	G	38630	20840	0.0174729	0.0147659	1.18333	0.23668	-0.0175502	0.0258323	-0.679389	0.496891	0.00341762	0.0282077	0.121159	0.903565
rs115970783	3	98125304	T	C	39491	21299	0.0780011	0.0687588	1.13442	0.25662	0.0722431	0.133645	0.540562	0.58881	-0.264329	0.147207	-1.79562	0.0725544
rs4470566	3	98133557	C	T	39523	21316	0.0377121	0.0295313	1.27702	0.201596	-0.00789275	0.0528866	-0.149239	0.881365	0.0261482	0.0571071	0.45788	0.647039
rs13314824	3	98133840	A	G	39352	21226	-0.00754937	0.0171773	-0.439497	0.660301	-0.0153725	0.0298769	-0.514527	0.606883	-0.00180472	0.0328128	-0.0550003	0.956138
rs4389519	3	98135495	C	A	39507	21314	0.0404256	0.0295189	1.36948	0.170849	-0.00973604	0.0527952	-0.184411	0.853691	0.0154832	0.0570115	0.271581	0.785945
rs4580593	3	98151196	A	C	39370	21237	-0.0254814	0.0122818	-2.07473	0.0380117	-0.0117852	0.0209235	-0.563251	0.573264	0.0356163	0.0229534	1.55168	0.120739
rs9850950	3	98156336	A	G	39360	21233	0.0147306	0.0131379	1.12123	0.262192	-0.0124773	0.0229048	-0.544746	0.585928	-0.00989779	0.0251643	-0.393327	0.694078
rs116549119	3	98156533	T	G	38113	20583	0.0170885	0.0446582	0.38265	0.701979	0.072251	0.0757962	0.953227	0.340475	-0.0578651	0.0799092	-0.724136	0.468982
rs115667089	3	98162816	A	G	39548	21332	0.00454779	0.0482275	0.0942987	0.924872	-0.0940378	0.0828426	-1.13514	0.256317	-0.00722465	0.0870873	-0.0829587	0.933884
rs73132702	3	98164299	T	C	39316	21211	0.0363712	0.0274798	1.32356	0.185649	-0.00407151	0.0483463	-0.0842154	0.932885	-0.0700212	0.0518082	-1.35154	0.176521
rs79345907	3	98165398	G	A	39432	21274	0.0348422	0.0299014	1.16523	0.243925	-0.028307	0.0527919	-0.536199	0.591821	0.0224802	0.0576818	0.389728	0.696737
rs62266461	3	98166165	C	A	39552	21332	-0.0373016	0.0263328	-1.41655	0.156615	-0.0242348	0.0460427	-0.526355	0.598642	0.0468238	0.0504029	0.928991	0.352894
rs55745281	3	98170557	A	G	38496	20767	0.0228698	0.0197321	1.15902	0.246449	0.0018959	0.0344188	0.0550832	0.956072	-0.00932469	0.0373395	-0.249727	0.802799
rs9881542	3	98173987	C	A	39266	21178	-0.0108489	0.0119662	-0.906631	0.364602	-0.0133613	0.02062	-0.647979	0.516998	0.0202789	0.0226969	0.893466	0.371608
rs35970229	3	98174978	T	G	39450	21278	0.0101967	0.0277402	0.367579	0.713187	-0.0848587	0.0488153	-1.73836	0.082147	0.0855995	0.0519634	1.6473	0.0994958
rs200654905	3	98188554	C	T	33481	18101	-0.0273963	0.05938	-0.461373	0.644531	0.143501	0.107281	1.33762	0.181021	-0.0394294	0.115509	-0.341353	0.732838
rs138585571	3	98188580	T	C	39495	21303	0.042766	0.028637	1.49338	0.135338	-0.0733154	0.0502494	-1.45903	0.144557	-0.00361249	0.0531132	-0.068015	0.945774
rs78443530	3	98190827	A	C	39341	21223	-0.0277087	0.0245508	-1.12863	0.259056	-0.0376484	0.0424345	-0.887213	0.374964	0.0473296	0.0460714	1.02731	0.304274
rs7618295	3	98203058	T	C	39440	21271	-0.000757011	0.0117009	-0.0646969	0.948415	-0.016798	0.0202628	-0.829005	0.407101	0.0110068	0.0223848	0.491706	0.622927
rs9990187	3	98207818	T	C	39451	21276	0.100605	0.0392441	2.56357	0.0103601	0.0258156	0.0695423	0.371221	0.710473	-0.0353122	0.0757079	-0.466427	0.64091
rs6804115	3	98208271	C	T	31498	17047	-0.0106011	0.0133885	-0.791804	0.428475	-0.0174223	0.0233259	-0.746908	0.455119	0.0296086	0.0257253	1.15095	0.249751
rs116098484	3	98208942	G	A	38271	20651	-0.00603196	0.040646	-0.148402	0.882025	-0.0214552	0.0722706	-0.296873	0.766564	0.0525458	0.0783984	0.67024	0.502705
rs10511167	3	98212517	G	T	39441	21269	0.00426711	0.0216982	0.196657	0.844096	-0.0208073	0.0384858	-0.54065	0.588749	0.00202962	0.0409215	0.049598	0.960443
rs12630328	3	98214883	A	G	39032	21057	-0.00280105	0.0124018	-0.225858	0.821312	-0.0140136	0.0213295	-0.657008	0.511176	0.0206313	0.0234805	0.878656	0.379588
rs12639369	3	98216252	G	A	39469	21292	0.0100612	0.0144149	0.697968	0.485197	-0.0470821	0.0249628	-1.88609	0.0592833	0.0138106	0.0271605	0.508482	0.611116
rs143260385	3	98216586	G	C	39548	21333	0.0379457	0.0530659	0.715067	0.474568	0.0364819	0.0931151	0.391794	0.695211	-0.158444	0.101196	-1.56571	0.117417
rs16839818	3	98217712	T	G	39410	21252	-0.0198151	0.0145201	-1.36466	0.172359	0.0595802	0.0247885	2.40354	0.016237	-0.00238343	0.0271056	-0.0879312	0.929931
rs7629618	3	98219839	T	G	39378	21239	0.00196045	0.0145712	0.134543	0.892973	-0.00302397	0.0250954	-0.120499	0.904088	0.0160609	0.0274156	0.58583	0.55799
rs1729970	3	98224336	G	T	39462	21282	-0.0268118	0.0147935	-1.8124	0.0699237	0.00519568	0.0254068	0.2045	0.837963	0.0135156	0.0276419	0.488953	0.624875
rs73144140	3	98229459	T	C	38670	20864	0.0220573	0.0181031	1.21843	0.223062	-0.0563522	0.0323833	-1.74016	0.0818304	0.00692541	0.0350674	0.197489	0.843445
rs1529045	3	98231270	C	T	39324	21210	-0.0329692	0.0167461	-1.96877	0.0489792	0.0227788	0.0292479	0.778818	0.436087	-0.0030694	0.0317133	-0.096786	0.922896
rs147071610	3	98235681	G	A	39491	21298	-0.151386	0.0747938	-2.02404	0.0429655	0.140638	0.130235	1.07987	0.280198	0.150547	0.135429	1.11163	0.266298
rs114994558	3	98238981	A	G	38809	20931	-0.0358802	0.0346042	-1.03687	0.299795	0.191614	0.0627085	3.05563	0.00224587	-0.124498	0.0693827	-1.79436	0.0727552
rs6799550	3	98242103	C	T	39529	21322	-0.0120029	0.0241307	-0.497412	0.618899	-0.0268653	0.0426322	-0.630165	0.528587	0.0509228	0.0455663	1.11755	0.263758
rs73144153	3	98242114	A	G	39540	21329	-0.0289987	0.0383852	-0.755466	0.449969	-0.0566286	0.0702274	-0.806361	0.420035	0.0221169	0.0750015	0.294886	0.768081
rs17523196	3	98242584	C	T	39427	21270	-0.00225579	0.0136071	-0.16578	0.86833	0.0492576	0.0233036	2.11373	0.034538	-0.042343	0.0255634	-1.65639	0.097643
rs1675520	3	98245784	G	A	39436	21269	0.0021921	0.0118799	0.184522	0.853604	-0.0171888	0.0206522	-0.832301	0.405239	0.0288837	0.0229282	1.25975	0.20776
rs76541666	3	98250149	G	A	36735	19832	0.00041919	0.0271815	0.0154219	0.987696	-0.0115233	0.0472612	-0.243821	0.80737	0.009044	0.0507789	0.178105	0.85864
rs2230344	3	98250986	T	C	39505	21309	-0.0252422	0.0162216	-1.55609	0.119687	0.0200839	0.0281728	0.712884	0.475918	0.018623	0.0305338	0.609916	0.541918
rs147957406	3	98251038	G	T	39485	21298	0.112206	0.125057	0.897238	0.369592	-0.677635	0.442417	-1.53166	0.125605	0.524598	0.447366	1.17264	0.240941
rs1350790	3	98255392	T	G	39378	21238	0.0059679	0.0122934	0.485455	0.627353	-0.0211389	0.0212267	-0.99586	0.319318	0.00629157	0.0234959	0.267773	0.788874
rs115402472	3	98257292	T	C	39555	21332	-0.01154	0.0664543	-0.173654	0.862138	0.0443007	0.115376	0.383968	0.701002	-0.162411	0.124478	-1.30474	0.191983
rs73144182	3	98265438	G	C	39463	21284	-0.000191774	0.020538	-0.00933754	0.99255	-0.0166588	0.0359686	-0.463147	0.643259	0.0104398	0.0387684	0.269287	0.787709
rs115151592	3	98267675	C	T	39337	21219	0.00710969	0.0427372	0.166358	0.867875	-0.1127	0.073089	-1.54196	0.123084	0.0407391	0.0777615	0.523898	0.600349
rs1381088	3	98267990	G	A	39462	21285	-0.0275161	0.0354849	-0.775432	0.438084	0.0736206	0.0626278	1.17553	0.239784	-0.0174364	0.0671429	-0.259691	0.795102
rs1870718	3	98273318	T	C	39381	21243	0.00770313	0.0155237	0.496218	0.61974	0.0124413	0.0269834	0.46107	0.644748	-0.0103706	0.0291778	-0.355428	0.722269
rs9289632	3	98273944	C	T	31595	17102	0.0045662	0.0136945	0.333433	0.738808	-0.0263824	0.0238837	-1.10462	0.269326	0.0182674	0.0265065	0.689167	0.490718
rs57654067	3	98280720	G	A	38667	20866	0.00442827	0.011881	0.372717	0.709359	0.00611369	0.0203192	0.300883	0.763504	-0.023586	0.0225141	-1.04761	0.294818
rs55995650	3	98284706	T	C	39493	21303	-0.0066591	0.0125411	-0.530982	0.595431	0.00710794	0.0217311	0.327085	0.743603	-0.0114648	0.0238922	-0.479856	0.63133
rs1729983	3	98291135	A	G	39008	21041	0.0150284	0.0119442	1.25822	0.208313	-0.019782	0.0205202	-0.964025	0.335033	-0.00689746	0.0228338	-0.302072	0.762597
rs6439950	3	98295375	G	A	38957	21012	-0.0108327	0.0124596	-0.869426	0.384614	0.00980922	0.021729	0.451434	0.651677	-0.00850289	0.0238903	-0.355913	0.721906
rs10935437	3	98301934	C	T	39072	21080	0.00555815	0.0122295	0.454488	0.649478	-0.0114432	0.0211233	-0.541734	0.588002	-0.00301133	0.0234944	-0.128173	0.898012
rs3828372	3	98302602	G	A	39330	21214	-0.0100833	0.0122612	-0.822369	0.410867	0.00666563	0.0209719	0.317837	0.750609	-0.0106609	0.0231521	-0.460474	0.645176
rs11921054	3	98304403	A	G	39493	21307	-0.0361306	0.0502343	-0.719241	0.471993	0.0402025	0.0905545	0.44396	0.657072	-0.0699095	0.0948539	-0.737023	0.461108
rs13063161	3	98305299	A	G	39418	21259	-0.0180383	0.0117928	-1.52961	0.126114	0.0128636	0.0204695	0.628426	0.529725	0.0117573	0.0227181	0.517531	0.604785
rs34330560	3	98305367	G	A	39524	21314	-0.00849338	0.0124652	-0.681366	0.49564	-0.00460573	0.0216018	-0.213211	0.831163	0.035022	0.0237514	1.47452	0.140342
rs75010511	3	98306981	C	T	39471	21287	0.0620962	0.05101	1.21733	0.223478	-0.161635	0.0953256	-1.69561	0.0899589	-0.00628586	0.105078	-0.0598212	0.952298
rs2228056	3	98307630	T	C	39500	21304	0.00205743	0.0206	0.0998752	0.920443	-0.0247972	0.0359867	-0.689066	0.490782	0.0154311	0.0383026	0.402874	0.687041
rs1131857	3	98307696	G	T	39536	21325	-0.0248989	0.0170776	-1.45799	0.144844	0.0372741	0.0292268	1.27534	0.202188	-0.0224842	0.0316773	-0.70979	0.477834
rs35909472	3	98310085	T	C	39409	21256	0.0182884	0.0187872	0.973451	0.330329	-0.0179878	0.033024	-0.544689	0.585967	-0.0159115	0.0358862	-0.443389	0.657484
rs62276432	3	98317776	C	T	39429	21271	-0.0171772	0.0264504	-0.649414	0.516071	-0.000771084	0.0464656	-0.0165947	0.98676	0.0454822	0.0492982	0.922594	0.356219
rs1729993	3	98322158	T	C	39395	21251	-0.00704195	0.0164869	-0.427123	0.66929	0.00618905	0.0279747	0.221237	0.824908	0.0270181	0.0304606	0.886986	0.375087
rs1461158	3	98333868	G	A	38928	21005	0.0155055	0.0118842	1.30472	0.191989	-0.00157762	0.0206395	-0.0764372	0.939071	-0.0159223	0.0229711	-0.693146	0.488218
rs77425282	3	98341191	C	T	39456	21282	0.00244542	0.0268413	0.0911066	0.927408	-0.0620308	0.048013	-1.29196	0.196372	0.0503505	0.0524682	0.959637	0.337238
rs16840030	3	98345065	C	T	34694	18727	0.0370712	0.0514865	0.720018	0.471514	-0.0380609	0.095349	-0.399175	0.689765	-0.0559279	0.104808	-0.533622	0.593603
rs145452926	3	98352336	G	T	31627	17117	0.143536	0.10883	1.3189	0.187203	-0.0683575	0.230681	-0.29633	0.766978	-0.135562	0.24714	-0.548524	0.583332
rs115410474	3	98355029	C	T	39551	21335	-0.0510607	0.0446366	-1.14392	0.252658	0.0481884	0.0782959	0.615465	0.538247	0.0487831	0.0824586	0.591608	0.554113
rs9872119	3	98366047	A	G	39416	21261	-0.0172876	0.0155473	-1.11193	0.266168	0.0294438	0.0270299	1.0893	0.27602	-0.0278328	0.0294721	-0.944379	0.344976
rs6797163	3	98367525	A	G	39139	21117	-0.00351741	0.0121873	-0.288612	0.772878	-0.00392364	0.0212382	-0.184744	0.85343	0.0369034	0.0233861	1.57801	0.114564
rs78173429	3	98373046	G	A	39374	21240	-0.0419212	0.0357275	-1.17336	0.240651	0.0393866	0.0612329	0.643226	0.520077	0.0389675	0.0650863	0.598704	0.54937
rs72926875	3	98374786	T	G	39497	21307	0.0364561	0.0483293	0.754327	0.450653	-0.149694	0.088028	-1.70053	0.0890315	0.0781376	0.0971523	0.804279	0.421236
rs72928869	3	98402998	T	C	39553	21333	0.0130015	0.033659	0.386271	0.699296	-0.0298554	0.0607011	-0.491844	0.62283	-0.0369523	0.0652666	-0.566174	0.571276
rs73133989	3	98410273	A	C	39557	21339	-0.00781136	0.0255201	-0.306087	0.759538	0.0210412	0.0443526	0.474406	0.63521	0.0268872	0.0485685	0.553593	0.579857
rs114321579	3	98415373	G	A	38740	20891	-0.0481014	0.0371207	-1.29581	0.195041	-0.0385909	0.0648885	-0.594726	0.552027	0.108842	0.0683614	1.59215	0.111351
rs10935473	3	98416900	T	G	39387	21245	0.00440686	0.0117663	0.374531	0.708009	-0.00606426	0.0206581	-0.293554	0.769099	-0.0104383	0.0227877	-0.458068	0.646903
rs16846297	3	98420168	G	A	39463	21284	0.0369165	0.0468069	0.788698	0.430288	-0.124943	0.0850538	-1.46899	0.141836	0.048315	0.0931231	0.518829	0.60388
rs1440156	3	98425233	G	T	39381	21243	-0.0515815	0.0522745	-0.986743	0.323769	0.114491	0.0947704	1.20809	0.227014	-0.0591077	0.100028	-0.590911	0.55458
rs10935478	3	98428155	T	C	39419	21264	0.00582836	0.0117621	0.495522	0.620232	-0.00533841	0.0205741	-0.259472	0.795271	-0.00923932	0.0227299	-0.406482	0.684388
rs147304633	3	98429057	A	C	39553	21335	-0.0112497	0.0440996	-0.255099	0.798647	0.0232681	0.078761	0.295427	0.767668	-0.0677026	0.0819544	-0.826101	0.408747
rs828584	3	98430494	C	T	39325	21213	0.00614476	0.0148945	0.412551	0.679935	-0.00696889	0.0255779	-0.272457	0.78527	0.0192253	0.0279414	0.68806	0.491415
rs79363538	3	98432598	A	G	39563	21339	-0.043049	0.0442253	-0.973401	0.330354	0.0712244	0.076768	0.927788	0.353518	0.0217732	0.081431	0.267382	0.789175
rs73133999	3	98433967	A	G	39426	21266	0.0271424	0.0284199	0.955049	0.339553	0.00524946	0.0519814	0.100987	0.91956	-0.0430556	0.0559978	-0.76888	0.441964
rs278363	3	98440021	C	T	39452	21280	-0.000975273	0.0118122	-0.0825648	0.934198	-0.0131893	0.0204804	-0.643997	0.519578	0.0226796	0.0226891	0.999582	0.317513
rs3755569	3	98449742	T	C	39354	21225	-0.0170616	0.0133702	-1.27609	0.201923	0.00276192	0.0233532	0.118267	0.905856	-0.00145683	0.0254369	-0.0572722	0.954328
rs278372	3	98453010	A	C	39365	21231	0.0101133	0.0154245	0.655666	0.512039	-0.00474112	0.0261211	-0.181506	0.855971	0.0318113	0.0284947	1.1164	0.264253
rs114965972	3	98453880	A	G	39502	21305	0.0518671	0.0465302	1.1147	0.26498	-0.00464681	0.0795304	-0.0584282	0.953408	0.0167523	0.0838816	0.199714	0.841704
rs4488775	3	98463808	G	A	39386	21246	-0.00430227	0.0157636	-0.272925	0.784911	0.00619125	0.0280314	0.220869	0.825195	-0.0138448	0.0308664	-0.448539	0.653764
rs278365	3	98485991	G	A	38533	20785	0.00173481	0.0256183	0.0677177	0.94601	-0.104594	0.0447972	-2.33483	0.0195524	0.105783	0.0474596	2.2289	0.0258204
rs9832986	3	98486640	C	T	35965	19409	-0.0099244	0.0124836	-0.794995	0.426616	0.0106785	0.0220516	0.48425	0.628208	0.00416825	0.0241968	0.172265	0.86323
rs3213958	3	98487206	G	A	39461	21284	0.00183664	0.0168465	0.109022	0.913185	0.00320556	0.0297407	0.107783	0.914167	0.0078224	0.0324531	0.241037	0.809526
rs3772097	3	98489410	A	G	39380	21243	-0.0145728	0.0154468	-0.943414	0.345469	-0.0100965	0.0267196	-0.377868	0.705529	0.0232301	0.0290147	0.800633	0.423344
rs16840147	3	98489630	G	A	39526	21320	-0.00165346	0.0227809	-0.0725809	0.94214	-0.00541861	0.0396267	-0.136741	0.891235	0.0516798	0.0425482	1.21462	0.224512
rs9811305	3	98499212	A	G	39310	21203	0.0110762	0.0119137	0.929703	0.352525	-0.0193192	0.0204687	-0.943843	0.34525	0.00463031	0.022486	0.20592	0.836853
rs75780075	3	98501337	G	A	39516	21313	-0.0261079	0.0356752	-0.731822	0.464277	0.0778665	0.0624375	1.24711	0.212356	-0.0451202	0.0658218	-0.68549	0.493035
rs3772102	3	98502628	G	T	39321	21212	0.00904245	0.0119299	0.757964	0.448473	-0.019578	0.020398	-0.959801	0.337155	0.00494168	0.0224532	0.220088	0.825803
rs112115496	3	98503792	G	A	39533	21325	-0.0116583	0.0255697	-0.455942	0.648432	0.0506834	0.044358	1.1426	0.253205	0.0138475	0.0481184	0.28778	0.773515
rs75317298	3	98509230	G	T	39561	21338	-0.00375378	0.0363931	-0.103146	0.917847	0.042346	0.0652894	0.648589	0.516604	-0.0391289	0.0702531	-0.55697	0.577548
rs28489284	3	98512540	A	G	39487	21297	-0.00948723	0.0255745	-0.370964	0.710664	0.0473414	0.0444003	1.06624	0.286315	0.0119233	0.0480403	0.248194	0.803985
rs149988957	3	98536663	T	C	39560	21339	0.0630987	0.172692	0.365384	0.714825	-0.781643	0.559178	-1.39784	0.16216	0.439433	0.610853	0.719376	0.471909
rs852701	3	98540982	G	A	39486	21302	-0.00808175	0.0123325	-0.655322	0.512261	0.00904092	0.0213353	0.423753	0.671746	-0.011299	0.0236303	-0.478157	0.632538
rs1095916	3	98550810	T	C	38444	20743	-0.00371115	0.0143857	-0.257974	0.796427	-0.00303213	0.0252824	-0.11993	0.904538	0.00944378	0.0277021	0.340905	0.733175
rs73138019	3	98561297	C	T	37170	20074	-0.0440108	0.0286288	-1.53729	0.124223	0.0756342	0.0498452	1.51738	0.12917	0.0234918	0.0539033	0.435815	0.662971
rs62278534	3	98593407	C	T	39423	21264	-0.0244885	0.026174	-0.935602	0.349478	-0.020885	0.0460087	-0.453935	0.649876	0.0242775	0.0495666	0.489796	0.624278
rs74988365	3	98596927	C	A	39388	21248	-0.00722612	0.0368381	-0.196159	0.844486	0.0166959	0.0655255	0.254799	0.798878	-0.0420677	0.071179	-0.591013	0.554512
rs9838238	3	98600385	C	T	39313	21206	-0.00798353	0.0254158	-0.314117	0.753432	0.0591467	0.0440716	1.34206	0.179577	0.00071329	0.0478653	0.014902	0.98811
rs114054772	3	98608385	G	A	38862	20966	-0.0785754	0.0402235	-1.95347	0.0507638	0.0555346	0.0689342	0.805617	0.420464	0.109279	0.0740517	1.47571	0.140022
rs7617405	3	98612778	G	T	39361	21231	0.0278272	0.0223632	1.24433	0.213378	-0.0360274	0.0383684	-0.938986	0.347738	-0.00350717	0.0415818	-0.0843439	0.932783
rs73138077	3	98615605	A	G	39534	21323	-0.0323322	0.0250669	-1.28984	0.197107	0.0709368	0.0430415	1.6481	0.0993321	0.00893086	0.0465751	0.191752	0.847937
rs75104123	3	98624112	T	C	31610	17108	-0.125586	0.132106	-0.950649	0.341783	-0.225048	0.21465	-1.04844	0.294434	0.136265	0.235718	0.578086	0.563206
rs1818053	3	98625367	G	A	39451	21280	0.00935099	0.115084	0.0812533	0.935241	-0.312819	0.198517	-1.57578	0.115076	-0.0101233	0.21636	-0.0467891	0.962681
rs55699636	3	98628868	T	C	39424	21266	-0.0184916	0.0245426	-0.753448	0.45118	-0.104144	0.043681	-2.38419	0.0171167	0.101272	0.0463329	2.18576	0.0288334
rs114372910	3	98632116	G	A	39531	21323	0.0681095	0.0484256	1.40648	0.159583	0.014385	0.0825347	0.17429	0.861638	0.00347606	0.0871016	0.0399081	0.968166
rs55785522	3	98633281	C	A	39274	21192	-0.00856795	0.0123643	-0.692959	0.488335	0.0124457	0.0214665	0.579774	0.562067	-0.0139039	0.0237483	-0.585469	0.558232
rs78840662	3	98636636	A	G	38762	20908	0.0583419	0.0557339	1.04679	0.295194	-0.170545	0.101292	-1.6837	0.0922403	0.027832	0.110967	0.250814	0.801958
rs9852537	3	98658085	T	C	39532	21323	0.0113618	0.030765	0.369308	0.711898	0.0121692	0.0527303	0.230782	0.817484	0.0175135	0.0571715	0.306333	0.759351
rs114829391	3	98671118	A	G	39512	21313	0.0341905	0.0248041	1.37842	0.168074	-0.0486388	0.0429745	-1.13181	0.257715	-0.00207257	0.0460982	-0.04496	0.964139
rs2470876	3	98680478	A	G	39437	21271	0.00827057	0.012397	0.667145	0.50468	-0.020128	0.0212616	-0.946685	0.343799	-0.00705985	0.0234344	-0.30126	0.763216
rs10935564	3	98681275	A	G	39466	21285	-0.0028193	0.0147075	-0.191691	0.847984	-0.0124594	0.0256567	-0.485618	0.627238	0.033939	0.028013	1.21154	0.225687
rs28637457	3	98681312	C	T	39100	21088	-0.00639853	0.01665	-0.384295	0.70076	0.0593745	0.0284175	2.08937	0.0366746	-0.0121785	0.0309094	-0.394008	0.693575
rs76764486	3	98681335	G	A	39544	21330	0.0352343	0.0341491	1.03178	0.302175	-0.0344775	0.0611394	-0.563915	0.572812	-0.0413647	0.0653821	-0.63266	0.526956
rs71313510	3	98683370	A	G	39352	21224	-0.00340446	0.0204081	-0.166819	0.867513	0.0577182	0.0345835	1.66895	0.0951272	-0.0139608	0.0373573	-0.37371	0.70862
rs79798719	3	98699786	T	A	38434	20732	-0.0384473	0.0251858	-1.52655	0.126873	-0.0883691	0.0451126	-1.95886	0.0501295	0.137383	0.0475019	2.89216	0.00382598
rs7623952	3	98712597	T	G	39489	21299	0.0449313	0.0264243	1.70038	0.08906	-0.046203	0.0453459	-1.0189	0.30825	-0.0175508	0.0495828	-0.35397	0.723362
rs78808757	3	98714813	G	A	39501	21308	0.00210941	0.0253545	0.0831968	0.933695	0.0526418	0.0433427	1.21455	0.224539	-0.00813725	0.0469146	-0.173448	0.862299
rs2470815	3	98723897	A	G	39381	21240	-0.000487064	0.0123358	-0.0394837	0.968505	-0.00882781	0.021188	-0.416642	0.67694	-0.000187174	0.0233782	-0.00800637	0.993612
rs2470835	3	98728493	T	C	39476	21296	0.0151603	0.021648	0.700309	0.483734	-0.00580395	0.0383813	-0.151218	0.879804	-0.0439842	0.0416215	-1.05677	0.290618
rs80057660	3	98732771	G	A	39433	21267	-0.0167412	0.0418267	-0.40025	0.688972	-0.0104268	0.0754019	-0.138283	0.890017	-0.0311533	0.0814405	-0.382529	0.702069
rs78369029	3	98738726	C	A	39461	21290	0.0372154	0.0413665	0.899652	0.368305	-0.0274765	0.0736982	-0.372825	0.709279	-0.0262751	0.0784116	-0.335092	0.737555
rs2462239	3	98738839	G	A	39462	21284	0.00562439	0.012449	0.451795	0.651417	0.00327907	0.0215084	0.152455	0.878828	-0.0171943	0.0236504	-0.727022	0.467213
rs116575716	3	98750477	C	T	36908	19933	0.0494784	0.0386758	1.27931	0.200787	-0.0324753	0.0648911	-0.500459	0.616752	-0.0461605	0.0692679	-0.666405	0.505152
rs1082405	3	98751155	T	G	39057	21069	-0.00681909	0.0122683	-0.55583	0.578327	-0.0208778	0.0212999	-0.98018	0.326997	0.019761	0.0234999	0.840897	0.400405
rs34458031	3	98752035	A	G	39176	21128	0.000601639	0.0203735	0.0295305	0.976441	0.0645321	0.0348458	1.85193	0.0640355	-0.0310183	0.0374083	-0.829181	0.407002
rs2449000	3	98760658	A	G	39430	21267	0.00448581	0.0124714	0.359688	0.71908	0.00455406	0.0214843	0.211971	0.83213	-0.0159411	0.0236156	-0.675025	0.49966
rs115121821	3	98763760	A	G	39346	21219	-0.0270508	0.033019	-0.81925	0.412644	0.0469397	0.0591307	0.79383	0.427295	-0.00410537	0.0630322	-0.0651314	0.948069
rs1403436	3	98768784	C	T	39256	21178	-0.0068287	0.012196	-0.559915	0.575537	-0.021708	0.0211727	-1.02528	0.305229	0.0219662	0.0234263	0.93767	0.348414
rs114711393	3	98769118	T	C	39165	21130	0.011415	0.0416991	0.273746	0.78428	-0.00392984	0.0724144	-0.0542688	0.956721	-0.0365401	0.0775671	-0.471077	0.637585
rs2690227	3	98772702	T	G	38839	20964	-0.0532514	0.0747108	-0.712766	0.47599	0.147762	0.146694	1.00728	0.313801	0.0220126	0.162759	0.135247	0.892417
rs11707086	3	98776414	T	C	38855	20960	0.00966213	0.0292792	0.33	0.7414	0.0236522	0.0523594	0.451728	0.651465	-0.0369158	0.0559914	-0.659311	0.509696
rs2030668	3	98784885	G	A	39548	21332	-0.0757546	0.0648569	-1.16803	0.242796	0.0356655	0.122904	0.29019	0.771671	0.066057	0.135631	0.487033	0.626235
rs2341683	3	98788651	G	A	39409	21259	0.0174661	0.012396	1.40901	0.158832	-0.00430341	0.0213846	-0.201239	0.840512	-0.0294028	0.0237458	-1.23823	0.215629
rs115927175	3	98789408	A	G	39459	21286	0.081919	0.0454269	1.80331	0.0713389	-0.220974	0.0822156	-2.68773	0.00719389	0.0448901	0.0897118	0.500381	0.616807
rs62276770	3	98790509	T	C	39424	21263	0.0304349	0.0166926	1.82326	0.0682645	-0.0559999	0.0289161	-1.93663	0.0527904	-0.00518708	0.0315468	-0.164425	0.869397
rs2687683	3	98791568	T	A	38033	20519	-0.00459001	0.0129621	-0.354111	0.723256	-0.00959951	0.022063	-0.435095	0.663493	0.0158394	0.0241758	0.655177	0.512354
rs7634836	3	98793597	T	C	38461	20744	0.000343851	0.01301	0.0264297	0.978915	-0.002676	0.0224302	-0.119303	0.905035	-0.00655039	0.0247471	-0.264693	0.791246
rs78409969	3	98803704	A	G	39562	21339	0.0686716	0.0502621	1.36627	0.171855	-0.0768126	0.0880123	-0.872748	0.3828	0.0665787	0.095605	0.696393	0.486183
rs73143925	3	98805890	T	C	39437	21274	-6.37746e-05	0.0282594	-0.00225676	0.998199	0.0235854	0.0503851	0.468102	0.639712	-0.0245811	0.0536421	-0.458244	0.646778
rs9289734	3	98811520	G	A	38915	20989	0.00394202	0.0307786	0.128077	0.898088	0.00023843	0.0566416	0.00420944	0.996641	0.0649915	0.0606633	1.07135	0.284014
rs114982625	3	98813550	C	T	38991	21039	0.0173545	0.0388022	0.447256	0.65469	-0.0313303	0.0705029	-0.444383	0.656766	-0.0158103	0.0742041	-0.213066	0.831276
rs115279327	3	98837946	A	G	39476	21288	0.0135997	0.0310109	0.438546	0.66099	-0.0404296	0.0546146	-0.740272	0.459135	-0.00210094	0.0595968	-0.0352526	0.971878
rs62276806	3	98842792	T	C	38469	20761	-0.0112315	0.0160006	-0.701945	0.482713	0.0137913	0.0281407	0.490082	0.624076	-0.0139064	0.0305889	-0.454623	0.64938
rs774957	3	98844767	A	G	38614	20827	-0.00174807	0.0130789	-0.133656	0.893675	0.00196183	0.0223909	0.0876172	0.930181	-0.00484114	0.0246907	-0.196071	0.844555
rs704589	3	98849944	A	C	39194	21137	-0.0144289	0.0142112	-1.01532	0.309954	0.0189691	0.0247991	0.764909	0.444326	0.000504037	0.0270872	0.018608	0.985154
rs111639083	3	98854293	C	A	39093	21088	0.0257235	0.0284772	0.9033	0.366367	-0.0122324	0.0501346	-0.243992	0.807237	-0.0388317	0.0542766	-0.715441	0.474336
rs115290053	3	98862383	C	T	35992	19425	-0.0175453	0.027501	-0.637988	0.523481	-0.0425032	0.0484059	-0.878057	0.379913	-0.00418758	0.0530979	-0.0788654	0.93714
rs114256820	3	98863708	T	C	39532	21321	0.0248642	0.0322199	0.771704	0.44029	-0.0489537	0.0573449	-0.853671	0.393287	0.0122513	0.0608345	0.201388	0.840396
rs62276845	3	98869808	G	A	39474	21292	0.0409408	0.0267212	1.53215	0.125487	-0.0282757	0.0469246	-0.602578	0.546789	-0.0101345	0.0513865	-0.197221	0.843655
rs59624185	3	98870339	A	G	39553	21336	0.0384264	0.0234727	1.63707	0.101617	-0.0791424	0.041144	-1.92354	0.0544118	0.0121144	0.0443206	0.273335	0.784596
rs11921598	3	98874997	A	G	38935	20999	0.0113215	0.0193312	0.585659	0.558105	-0.017106	0.0340731	-0.502039	0.61564	0.0131557	0.0369152	0.356377	0.721558
rs704596	3	98875847	C	T	39389	21247	0.0245189	0.0303713	0.807307	0.41949	0.037077	0.0533918	0.694432	0.487411	-0.0846742	0.0571703	-1.48109	0.138583
rs115903975	3	98884735	A	C	39434	21270	-0.132421	0.0539265	-2.45558	0.0140657	0.119695	0.0951871	1.25747	0.208583	0.100192	0.100016	1.00176	0.316459
rs114898808	3	98890831	A	G	39522	21320	-0.0280428	0.0453226	-0.618737	0.53609	0.142313	0.0787942	1.80614	0.0708966	-0.0861895	0.0854345	-1.00884	0.313053
rs774971	3	98903915	C	T	39105	21092	0.00116666	0.0237828	0.0490547	0.960876	-0.106321	0.0430309	-2.47079	0.0134814	0.090901	0.0455852	1.99409	0.0461425
rs114699759	3	98919147	C	T	39571	21344	0.0529966	0.0421377	1.2577	0.2085	0.0630984	0.0747192	0.844474	0.398405	-0.109783	0.0795818	-1.3795	0.16774
rs774952	3	98919271	T	C	39448	21277	0.0030163	0.0182147	0.165597	0.868474	-0.0478379	0.0321293	-1.48892	0.136509	0.0443056	0.0341338	1.298	0.194288
rs62277423	3	98926090	T	C	38865	20964	-0.00874814	0.0157511	-0.5554	0.578621	0.0458454	0.0271775	1.68689	0.0916249	-0.017397	0.0295986	-0.587763	0.556691
rs73149621	3	98936941	T	C	39543	21329	-0.00139869	0.0273261	-0.0511853	0.959178	-0.0138098	0.0487232	-0.283433	0.776845	0.00686147	0.0521353	0.131609	0.895294
rs34684094	3	98958894	C	T	39496	21303	0.0212082	0.0345227	0.614328	0.538999	-0.0854448	0.0616184	-1.38668	0.165541	0.0527997	0.0658985	0.801227	0.423
rs6795077	3	98959866	T	C	39494	21303	-0.0348451	0.0452811	-0.769529	0.44158	0.146008	0.0788248	1.85231	0.063981	-0.0812058	0.0854502	-0.950329	0.341945
rs7624383	3	98970607	T	C	39494	21302	0.031428	0.0248408	1.26518	0.205808	-0.0641715	0.0433189	-1.48138	0.138506	0.0166008	0.047052	0.352818	0.724225
rs13100122	3	98970710	G	T	39410	21255	-0.000905411	0.013078	-0.0692315	0.944805	-0.0136392	0.0223831	-0.609351	0.542292	0.00980337	0.0246173	0.39823	0.690461
rs1568424	3	98976720	T	G	30658	16565	-0.0171905	0.0267473	-0.6427	0.520419	-0.00237117	0.0477439	-0.0496642	0.96039	0.0378164	0.0519325	0.728184	0.466501
rs115593859	3	98981063	A	G	39020	21048	-0.0175228	0.0250762	-0.698782	0.484688	0.0208137	0.0444048	0.468727	0.639265	0.00788931	0.0480937	0.16404	0.869699
rs6800453	3	98987607	T	C	39384	21237	0.00166037	0.012027	0.138054	0.890198	0.0109107	0.0205661	0.530519	0.595752	-0.0256572	0.0226756	-1.13149	0.257849
rs73136281	3	98987753	A	G	39447	21279	-0.00529016	0.0242215	-0.218408	0.827112	-0.00525165	0.0423304	-0.124063	0.901265	0.0147307	0.0457401	0.322052	0.747413
rs71313528	3	98988774	A	G	39560	21340	-0.0283926	0.0205933	-1.37872	0.16798	0.0453276	0.0350278	1.29404	0.19565	0.0294987	0.0377363	0.781706	0.434387
rs114768324	3	98988954	T	C	33246	17956	-0.0738375	0.0622006	-1.18709	0.235194	0.0734484	0.116939	0.62809	0.529945	-0.0511633	0.120442	-0.424797	0.670985
rs116318595	3	98989112	T	G	39382	21244	-0.0438404	0.0520743	-0.841882	0.399854	0.0150687	0.0966476	0.155914	0.876101	0.0830572	0.103356	0.803606	0.421624
rs78301789	3	98999197	A	G	39269	21184	0.00663889	0.0275148	0.241284	0.809335	0.0430605	0.0466606	0.922846	0.356088	0.0196581	0.0509798	0.385606	0.699789
rs1481538	3	99025760	T	C	39471	21287	0.00357195	0.0125031	0.285684	0.77512	0.00181763	0.021034	0.0864137	0.931138	-0.0206626	0.0231133	-0.893968	0.371339
rs1383840	3	99032139	G	A	39401	21259	0.06411	0.0623012	1.02903	0.303464	-0.0934694	0.103491	-0.903165	0.366438	0.0447546	0.111364	0.401877	0.687775
rs116460464	3	99033031	A	G	39333	21212	0.0464677	0.034594	1.34323	0.179197	-0.11647	0.0619122	-1.88122	0.0599422	0.0803057	0.0657686	1.22103	0.222073
rs1481519	3	99033845	T	C	39431	21267	0.00232754	0.0143245	0.162487	0.870922	0.00233175	0.0241992	0.0963563	0.923238	-0.00581882	0.0264382	-0.220092	0.8258
rs114030788	3	99037955	G	A	39090	21085	-0.00379138	0.0240021	-0.157961	0.874488	0.0304076	0.0425192	0.71515	0.474517	0.0394017	0.0460409	0.855798	0.39211
rs114479013	3	99041490	A	C	34697	18724	-0.0255914	0.0390739	-0.654951	0.5125	0.15328	0.0698501	2.19441	0.0282057	-0.157176	0.0727728	-2.15982	0.0307864
rs17823383	3	99051114	G	A	39402	21244	0.00697261	0.040541	0.171989	0.863446	-0.0221986	0.0727614	-0.305088	0.760299	0.0360016	0.075941	0.474074	0.635447
rs1871791	3	99051153	C	T	39457	21280	-0.00065377	0.0269113	-0.0242935	0.980618	-0.0103584	0.0466373	-0.222105	0.824232	-0.0271576	0.0501759	-0.541249	0.588336
rs115606235	3	99052062	T	C	36810	19863	0.000358876	0.0363582	0.00987056	0.992125	-0.0122738	0.0657331	-0.186722	0.851878	-0.00361448	0.071682	-0.0504239	0.959785
rs11705896	3	99053815	A	G	38469	20757	0.0191516	0.0269997	0.709326	0.478122	-0.0609536	0.0466885	-1.30554	0.19171	-0.0167566	0.0496557	-0.337456	0.735773
rs4928191	3	99053835	T	C	39005	21050	-0.0387351	0.0238786	-1.62217	0.104767	0.0196998	0.0423488	0.465179	0.641803	0.0354019	0.0455944	0.776452	0.437482
rs6440541	3	99054982	A	C	38330	20679	-0.0200977	0.0136874	-1.46834	0.142013	0.0460305	0.0233617	1.97034	0.0487992	0.0189001	0.0256166	0.737808	0.460631
rs2128027	3	99065296	T	G	39110	21097	-0.0401034	0.0231423	-1.73291	0.0831125	0.0177411	0.0411203	0.431443	0.666146	0.0222353	0.0442728	0.502234	0.615503
rs2246153	3	99067150	C	T	38353	20679	-0.0299283	0.0121723	-2.45871	0.0139436	0.0380267	0.0214584	1.77212	0.0763751	0.0152478	0.0235929	0.646289	0.518092
rs115588488	3	99073758	T	C	39587	21353	0.0138377	0.0514298	0.269059	0.787884	-0.123716	0.0906696	-1.36447	0.172419	0.169499	0.0955938	1.77312	0.0762083
rs1531730	3	99075067	C	T	39409	21258	-0.0374017	0.0235088	-1.59096	0.111618	-0.0162302	0.0416165	-0.389993	0.696542	0.0229142	0.0449822	0.509406	0.610468
rs9846185	3	99079642	G	A	39374	21236	-0.0112852	0.0222765	-0.506596	0.612438	-0.0101684	0.0398543	-0.255138	0.798616	0.0496189	0.043094	1.15141	0.249563
rs10935768	3	99088011	A	C	39576	21348	-0.0161081	0.024611	-0.654507	0.512785	0.0602739	0.0410013	1.47005	0.141548	0.0259349	0.0445306	0.582406	0.560293
rs114757058	3	99089731	T	C	39519	21318	-0.00647026	0.0431888	-0.149813	0.880912	-0.00865596	0.076712	-0.112837	0.91016	0.0412005	0.0818538	0.503343	0.614723
rs115775354	3	99090556	C	T	39396	21249	0.0335415	0.0402247	0.833855	0.404362	-0.137636	0.0694606	-1.98149	0.0475359	0.0140507	0.0721657	0.194701	0.845627
rs9833036	3	99092891	A	G	38141	20574	-0.0292304	0.014682	-1.9909	0.0464921	0.0245202	0.0256012	0.957775	0.338176	0.0158671	0.0279864	0.566957	0.570743
rs62283827	3	99100991	A	G	38082	20546	0.0597132	0.0271544	2.19903	0.027876	-0.024244	0.0480948	-0.504088	0.6142	-0.00467238	0.052257	-0.0894117	0.928755
rs116747506	3	99104844	G	A	39528	21321	-0.00576793	0.0273464	-0.210921	0.832949	0.0144213	0.0476495	0.302653	0.762154	0.0441882	0.0511244	0.864326	0.387409
rs115524806	3	99115939	T	C	39556	21337	0.00883812	0.0324887	0.272036	0.785594	-0.0705959	0.0573074	-1.23188	0.217993	0.0321912	0.0602811	0.534018	0.593329
rs114029085	3	99125218	C	T	39517	21314	0.023413	0.0232672	1.00627	0.314286	-0.0745385	0.0405055	-1.84021	0.0657377	-0.000555331	0.0430055	-0.012913	0.989697
rs4339135	3	99128882	T	C	39241	21166	-0.0199151	0.0244903	-0.813183	0.416113	0.0524256	0.0411314	1.27459	0.202456	0.037325	0.0447485	0.834108	0.40422
rs2623324	3	99131534	G	A	39440	21269	-0.0274546	0.0139837	-1.96333	0.049608	0.0142763	0.0243921	0.585283	0.558357	0.0119382	0.0266426	0.448087	0.65409
rs73136513	3	99134540	T	C	39300	21198	0.00895894	0.041864	0.214001	0.830546	-0.000423277	0.0749529	-0.00564725	0.995494	-0.0029109	0.0810897	-0.0358973	0.971364
rs115273151	3	99142176	G	A	39474	21290	0.0735192	0.036462	2.01633	0.0437657	-0.0994966	0.0659308	-1.50911	0.131272	-0.0353239	0.0700975	-0.503925	0.614314
rs2128022	3	99142230	G	A	39506	21308	-0.0268366	0.0467796	-0.573682	0.566183	-0.110795	0.0844981	-1.31121	0.189786	0.0299058	0.0898048	0.333008	0.739128
rs73138321	3	99143919	T	C	37118	20035	0.0230794	0.0289005	0.798582	0.424533	-0.0317763	0.0525237	-0.604989	0.545186	-0.0665712	0.0573512	-1.16077	0.245737
rs75910059	3	99150655	G	A	39475	21292	-0.0316361	0.027265	-1.16032	0.245918	0.0428044	0.0485607	0.881462	0.378068	-0.023102	0.0527029	-0.438343	0.661137
rs115932460	3	99152807	A	G	39471	21287	-0.041662	0.0319444	-1.3042	0.192164	-0.00983751	0.0567448	-0.173364	0.862365	0.016604	0.0608441	0.272894	0.784935
rs11714383	3	99154087	T	C	39502	21307	-0.0211469	0.0301287	-0.701885	0.482751	0.0222939	0.0539214	0.413451	0.679276	-0.0385593	0.0584724	-0.659445	0.50961
rs75883871	3	99158504	G	C	39512	21313	-0.0747531	0.0421947	-1.77162	0.0764575	0.0775712	0.0791121	0.980522	0.326829	-0.0430597	0.0848179	-0.507673	0.611683
rs2670321	3	99167107	C	A	38645	20843	-0.015363	0.0122259	-1.25659	0.208902	0.0286084	0.0213334	1.34102	0.179915	0.00010961	0.0235805	0.00464832	0.996291
rs114314185	3	99177440	A	G	34661	18715	0.0046674	0.0284949	0.163798	0.86989	0.00451004	0.0501969	0.0898469	0.928409	-0.0312073	0.053059	-0.588163	0.556423
rs79806311	3	99186739	C	G	39531	21322	0.0289613	0.0415852	0.696432	0.486158	-0.0525645	0.0730919	-0.719156	0.472045	0.0264267	0.0751798	0.351513	0.725203
rs9289822	3	99189574	C	T	38814	20927	0.00992716	0.0166114	0.597611	0.5501	-0.00249884	0.0287214	-0.0870029	0.930669	-0.0145806	0.0310466	-0.469635	0.638616
rs1355762	3	99190963	G	A	39506	21307	-0.0429634	0.0238575	-1.80084	0.0717287	0.094738	0.0420901	2.25084	0.0243959	-0.0940375	0.0455727	-2.06346	0.0390685
rs10049046	3	99199552	T	C	39391	21249	-0.0175885	0.0122366	-1.43737	0.150613	0.0287177	0.0206713	1.38925	0.164756	-0.0276825	0.0227936	-1.21448	0.224563
rs116202873	3	99201047	A	G	39178	21129	-0.0399373	0.0212086	-1.88307	0.0596904	0.0419649	0.0366099	1.14627	0.251683	0.0373913	0.039877	0.937667	0.348416
rs72926452	3	99203899	T	G	39575	21347	-0.0289281	0.0338042	-0.855755	0.392133	0.0193136	0.0596678	0.323686	0.746175	-0.0435101	0.0627818	-0.693036	0.488287
rs71313552	3	99221309	A	G	39503	21308	0.0341836	0.0210627	1.62295	0.104601	-0.00262766	0.0363423	-0.0723029	0.942361	0.00349431	0.0393467	0.0888083	0.929234
rs114070961	3	99221451	C	A	36300	19611	-0.0151973	0.0381424	-0.398436	0.690309	-0.0427838	0.0708665	-0.603723	0.546028	0.0606455	0.0751355	0.807148	0.419581
rs115565374	3	99226294	A	G	39331	21217	-0.0102414	0.027495	-0.372481	0.709534	0.00287442	0.048385	0.0594072	0.952628	-0.00290071	0.0511565	-0.0567026	0.954782
rs115438871	3	99234184	G	T	39557	21339	0.0722616	0.0358773	2.01413	0.0439957	0.0104722	0.0627119	0.166989	0.867379	-0.0628904	0.0663675	-0.947609	0.343329
rs115257495	3	99243739	A	G	39515	21312	-0.0369373	0.0419023	-0.881509	0.378042	0.0467164	0.07136	0.654658	0.512688	0.0540235	0.077627	0.695937	0.486468
rs73134347	3	99252044	T	C	39511	21312	-0.00624385	0.0213258	-0.292784	0.769687	-0.0322737	0.0374495	-0.861792	0.388802	0.0206516	0.0404188	0.510941	0.609392
rs2880365	3	99253911	A	G	39421	21261	-0.0164427	0.0128382	-1.28076	0.200277	0.0237354	0.0216196	1.09787	0.272262	-0.0244329	0.0238172	-1.02585	0.304962
rs17775314	3	99255124	G	A	39478	21292	-0.0316045	0.020473	-1.54371	0.122657	0.0667041	0.0350756	1.90172	0.0572071	-0.0372396	0.0381046	-0.977297	0.328422
rs115799762	3	99256867	T	C	39493	21298	7.75122e-05	0.0309346	0.00250568	0.998001	-0.0426861	0.0544534	-0.783901	0.433098	0.0538022	0.0584229	0.92091	0.357097
rs115692745	3	99262981	A	G	39524	21318	0.0263809	0.0277548	0.950499	0.341859	-0.0977839	0.0490951	-1.99172	0.0464015	0.022038	0.051488	0.428022	0.668635
rs13070584	3	99266337	T	C	39122	21104	0.001001	0.0244144	0.0410005	0.967295	-0.00157603	0.0416175	-0.0378693	0.969792	0.0770084	0.0451626	1.70514	0.088169
rs115313636	3	99269714	G	A	39391	21249	0.0952332	0.0442328	2.153	0.0313188	-0.191887	0.0788634	-2.43315	0.0149679	-0.0369999	0.0825964	-0.44796	0.654182
rs1513304	3	99269750	C	T	39380	21240	0.00579911	0.0128514	0.451243	0.651815	-0.00679367	0.0222565	-0.305245	0.76018	-0.0178764	0.0245846	-0.727135	0.467143
rs938211	3	99271699	T	C	39539	21326	0.505206	0.219677	2.29977	0.0214613	-0.706372	0.406949	-1.73578	0.0826035	-0.192106	0.3678	-0.522312	0.601453
rs13070310	3	99273395	C	T	39256	21177	-0.00159622	0.012292	-0.129859	0.896678	0.0338029	0.0208529	1.62102	0.105014	-0.0358616	0.0230998	-1.55247	0.120551
rs35180422	3	99275470	A	G	39358	21235	-0.0392524	0.0213699	-1.83681	0.0662376	0.100727	0.0367995	2.73718	0.0061969	-0.0700368	0.0402415	-1.74041	0.0817868
rs114624435	3	99289129	T	C	39540	21328	-0.00529629	0.0298603	-0.177369	0.859219	-0.0687763	0.0526528	-1.30622	0.191477	0.0778903	0.056885	1.36926	0.170918
rs114505038	3	99299671	A	G	39302	21196	-0.00417259	0.0310147	-0.134536	0.892979	-0.00873026	0.0536816	-0.16263	0.870809	-0.00313574	0.0564376	-0.0555613	0.955691
rs116048367	3	99300470	G	A	39372	21238	0.0419654	0.0425342	0.986629	0.323825	0.00533939	0.0742664	0.071895	0.942685	-0.0189982	0.0792648	-0.23968	0.810578
rs114268770	3	99303783	T	C	38762	20907	-0.159339	0.0778705	-2.0462	0.0407367	0.273514	0.132656	2.06183	0.0392238	-0.081779	0.142406	-0.574267	0.565787
rs58846871	3	99305630	A	G	39513	21314	-0.025927	0.0235406	-1.10137	0.270734	0.117687	0.0409738	2.87224	0.00407568	-0.114119	0.0442008	-2.58183	0.00982777
rs116794986	3	99306038	G	A	39511	21312	-0.0767234	0.0522589	-1.46814	0.142066	0.0121982	0.0899019	0.135683	0.892072	0.0384827	0.0966101	0.39833	0.690387
rs1355765	3	99320707	A	C	39197	21132	0.00128534	0.0141214	0.0910205	0.927476	0.0157694	0.0244481	0.645016	0.518917	-0.0194905	0.0267481	-0.72867	0.466203
rs56312826	3	99321894	T	C	39524	21318	-0.0178053	0.0191892	-0.927879	0.35347	0.0112892	0.0336634	0.335354	0.737358	0.0127534	0.0363854	0.350509	0.725957
rs114598716	3	99321942	T	C	39529	21320	0.00119812	0.0265312	0.0451589	0.963981	0.0697852	0.0455449	1.53223	0.125466	-0.0347213	0.0492008	-0.705706	0.480371
rs12486836	3	99331072	A	G	39495	21303	-0.035323	0.0183499	-1.92497	0.0542331	0.0125152	0.032481	0.385308	0.700009	0.0561979	0.0349806	1.60655	0.108154
rs116798224	3	99340486	T	C	39510	21313	-0.0100886	0.0319771	-0.315494	0.752387	0.109488	0.0542187	2.01937	0.043449	-0.0673181	0.0584347	-1.15202	0.249312
rs534705	3	99345023	G	A	39432	21275	-0.0120326	0.0131961	-0.911826	0.36186	0.0303061	0.0227036	1.33486	0.181923	-0.0291202	0.0249276	-1.16819	0.242729
rs11919937	3	99345189	A	G	39314	21205	-0.00953698	0.038106	-0.250275	0.802375	-0.037748	0.0642454	-0.58756	0.556828	0.0659513	0.0678962	0.971355	0.331372
rs7611197	3	99352604	T	C	39534	21325	-0.0109054	0.0152819	-0.713616	0.475465	0.061008	0.0265464	2.29817	0.0215522	-0.0663178	0.0289743	-2.28885	0.022088
rs12637777	3	99353985	G	T	39483	21296	-0.0504007	0.0242149	-2.08139	0.0373982	0.0884988	0.042577	2.07856	0.0376579	-0.0679605	0.0463755	-1.46544	0.1428
rs115322428	3	99371317	A	G	39351	21227	-0.0555824	0.05614	-0.990068	0.322141	0.147465	0.0982357	1.50113	0.133321	-0.146287	0.10528	-1.38951	0.164679
rs115267510	3	99373762	C	T	39545	21331	-0.0661724	0.052346	-1.26414	0.206182	-0.0521827	0.0965434	-0.54051	0.588845	0.0509112	0.102786	0.495314	0.620378
rs1711560	3	99391933	G	T	39344	21226	-0.0103208	0.0120102	-0.859335	0.390156	0.0273495	0.0203567	1.34351	0.179106	-0.0101467	0.0226375	-0.448223	0.653993
rs486688	3	99394807	C	T	39095	21092	0.00295231	0.0125343	0.235538	0.813791	-0.0688043	0.0216355	-3.18016	0.00147195	0.0557028	0.023813	2.33917	0.0193264
rs13095226	3	99396272	C	T	39551	21332	0.00841359	0.0187396	0.448974	0.65345	0.0279323	0.0322916	0.865003	0.387037	-0.0222976	0.0352506	-0.632545	0.527031
rs73150265	3	99402876	G	A	39425	21266	0.00332293	0.023859	0.139274	0.889234	-0.0456437	0.0426433	-1.07036	0.284457	0.0577838	0.0457933	1.26184	0.207007
rs17834371	3	99403730	T	G	37267	20120	-0.0386641	0.0274892	-1.40652	0.159569	0.0668189	0.0471465	1.41726	0.156406	0.021317	0.0500106	0.426249	0.669926
rs1111615	3	99410162	G	A	39485	21295	-0.0111216	0.0160662	-0.692236	0.488789	0.04562	0.0276117	1.6522	0.0984933	-0.0176051	0.0297798	-0.591175	0.554403
rs61743352	3	99422235	C	T	39522	21318	-0.0140168	0.030476	-0.45993	0.645566	-0.0424217	0.0533868	-0.79461	0.42684	0.00225224	0.0559825	0.0402311	0.967909
rs11706290	3	99430397	A	G	39563	21339	-0.0684928	0.0421874	-1.62354	0.104475	-0.0387042	0.0737198	-0.525018	0.599571	0.0917955	0.0795795	1.15351	0.248703
rs4928143	3	99442780	T	C	37923	20464	0.00153649	0.0212147	0.0724258	0.942263	0.070239	0.0364928	1.92473	0.0542627	-0.0973594	0.0394455	-2.4682	0.0135793
rs670070	3	99448778	T	C	39534	21326	-0.000974846	0.0256913	-0.0379445	0.969732	-0.00702966	0.0474376	-0.148188	0.882195	0.00804377	0.0504312	0.1595	0.873275
rs497868	3	99450187	C	G	39411	21252	-0.0043576	0.0118405	-0.368024	0.712855	-0.0568969	0.0205418	-2.76981	0.00560885	0.0582467	0.0227456	2.56079	0.0104436
rs792840	3	99471251	T	C	39469	21289	0.00826263	0.0119006	0.694306	0.48749	0.0420937	0.0203764	2.0658	0.038847	-0.027056	0.0226573	-1.19414	0.232423
rs116476528	3	99480620	A	G	39377	21234	-0.0118812	0.0325566	-0.36494	0.715157	0.057023	0.0568911	1.00232	0.31619	-0.0350919	0.0609321	-0.575918	0.564671
rs111726027	3	99487658	C	T	38200	20608	-0.0268181	0.0180332	-1.48715	0.136976	0.0294334	0.0317414	0.927287	0.353778	0.00906515	0.0344173	0.263389	0.79225
rs1287285	3	99497118	A	G	39572	21343	-0.00398667	0.0299882	-0.132941	0.89424	-0.0124206	0.05543	-0.224077	0.822697	0.0561477	0.0584865	0.96001	0.33705
rs793498	3	99505203	T	C	38453	20741	-0.00747548	0.0122292	-0.611284	0.541012	-0.038414	0.021206	-1.81147	0.0700682	0.0418291	0.0233951	1.78794	0.0737859
rs115547246	3	99511032	A	G	39242	21167	0.00517968	0.0228486	0.226695	0.820661	0.0578152	0.0402516	1.43635	0.150904	-0.0556713	0.0433997	-1.28276	0.199577
rs116185650	3	99515515	A	C	39447	21276	0.0127824	0.0395872	0.322893	0.746776	-0.0660161	0.0683039	-0.966507	0.333791	-0.00377198	0.0741491	-0.0508703	0.959429
rs115480915	3	99518657	C	A	39470	21290	-0.0121589	0.0451236	-0.269458	0.787577	0.0254027	0.0794099	0.319894	0.749049	-0.0470369	0.0836033	-0.562619	0.573694
rs77083512	3	99519090	C	G	39531	21320	0.0190533	0.0638655	0.298334	0.765448	-0.0483442	0.113795	-0.424836	0.670956	-0.0138241	0.118034	-0.117119	0.906766
rs793474	3	99544380	A	G	39465	21290	0.00829534	0.0123537	0.671488	0.50191	0.0365027	0.0210328	1.73551	0.0826499	-0.0342935	0.023174	-1.47982	0.13892
rs116088455	3	99565858	C	T	38760	20915	-0.0148053	0.0322929	-0.458471	0.646614	0.0349082	0.0572042	0.610238	0.541704	-0.00654133	0.0611297	-0.107007	0.914783
rs9843741	3	99568737	G	A	38733	20899	-0.255332	0.221935	-1.15048	0.249947	0.265572	0.576221	0.460886	0.64488	-0.324556	0.600807	-0.5402	0.589059
rs200756899	3	99568791	G	T	39576	21349	-0.0993966	0.144672	-0.687046	0.492054	0.0811555	0.237249	0.342069	0.732299	0.244732	0.250141	0.978374	0.327889
rs201901524	3	99569321	C	T	39475	21291	-0.0409432	0.153331	-0.267024	0.789451	-0.00229174	0.260339	-0.00880291	0.992976	0.32862	0.297216	1.10566	0.268873
rs36005744	3	99569770	T	C	39490	21299	-0.0100231	0.0668194	-0.150003	0.880762	-0.0955776	0.12563	-0.760784	0.446786	0.169811	0.126906	1.33809	0.180867
rs114350715	3	99572007	C	G	39408	21256	0.0468448	0.0304137	1.54026	0.123498	-0.106741	0.053675	-1.98866	0.0467383	0.0516439	0.0573755	0.900103	0.368065
rs3732444	3	99581439	G	A	39465	21290	-0.00220034	0.0207469	-0.106057	0.915537	0.0596223	0.0362868	1.64309	0.100365	-0.0915618	0.0390878	-2.34246	0.0191569
rs77583463	3	99582798	T	C	38787	20926	-0.0113926	0.0437648	-0.260315	0.794621	-0.0839565	0.0803011	-1.04552	0.295782	0.0333103	0.084533	0.39405	0.693544
rs115104237	3	99587229	G	A	39479	21293	-0.0670703	0.0423101	-1.58521	0.112919	0.0318184	0.0750422	0.424007	0.671561	0.0656275	0.0815611	0.804641	0.421027
rs793502	3	99588417	G	A	39476	21298	0.0070217	0.0118658	0.59176	0.554011	0.0448845	0.0203696	2.2035	0.0275592	-0.0445581	0.0225168	-1.97888	0.0478291
rs793501	3	99591638	C	T	39335	21218	0.00543239	0.0124164	0.437518	0.661736	0.0424627	0.0211692	2.00587	0.0448702	-0.0339913	0.0233097	-1.45825	0.144772
rs813218	3	99592596	T	C	39489	21300	0.00679363	0.0118516	0.573225	0.566492	0.0470961	0.0203898	2.30978	0.0209001	-0.0422262	0.0225393	-1.87344	0.061007
rs1384062	3	99597928	C	A	31586	17094	0.00943768	0.0133232	0.708364	0.478719	0.0463025	0.0231737	1.99806	0.0457101	-0.0548582	0.0256222	-2.14104	0.0322708
rs116649986	3	99612852	G	A	39460	21288	-0.0106319	0.0379841	-0.279905	0.77955	0.167061	0.0675873	2.47178	0.0134444	-0.0613206	0.0715723	-0.856764	0.391575
rs115485249	3	99620077	A	G	39528	21319	0.0146025	0.0319658	0.456816	0.647803	0.0368066	0.0560597	0.656559	0.511464	-0.0927787	0.0595828	-1.55714	0.119437
rs75883782	3	99622845	G	A	39389	21242	-0.000360107	0.0389529	-0.00924467	0.992624	-0.0713239	0.0676445	-1.05439	0.291703	-0.0131344	0.0733195	-0.179139	0.857828
rs1016914	3	99640121	T	C	39457	21281	0.00676864	0.0124039	0.545684	0.585283	0.0387873	0.0211143	1.83702	0.0662073	-0.0313896	0.0232436	-1.35046	0.176867
rs793440	3	99643176	T	C	39402	21256	0.00662917	0.0123474	0.536887	0.591345	0.0380236	0.0210722	1.80444	0.0711623	-0.0268275	0.0231938	-1.15667	0.247409
rs4244712	3	99679461	A	G	39424	21263	-0.00253611	0.0121043	-0.209521	0.834042	-0.0507611	0.0207835	-2.44238	0.0145908	0.0452521	0.0229159	1.9747	0.048302
rs77901908	3	99679754	G	A	39568	21343	-0.0385268	0.0370893	-1.03876	0.298917	-0.00638659	0.0628147	-0.101673	0.919016	0.056579	0.0671585	0.84247	0.399525
rs114361444	3	99688403	A	G	38752	20908	-0.0171883	0.0435391	-0.394777	0.693007	-0.0345326	0.0795728	-0.433976	0.664306	-0.00829826	0.0843151	-0.0984197	0.921599
rs35777905	3	99690970	T	C	38893	20982	0.00719819	0.0147359	0.48848	0.62521	0.0111386	0.0246468	0.45193	0.65132	0.00338731	0.0271505	0.12476	0.900713
rs77832864	3	99700583	A	G	39501	21303	0.00689851	0.0307729	0.224175	0.822621	-0.0363552	0.0532079	-0.683267	0.494438	-0.034425	0.0557408	-0.617591	0.536845
rs79116392	3	99709732	G	A	39042	21052	0.0115026	0.0341141	0.337181	0.735981	0.0125227	0.0600445	0.208557	0.834794	0.0504304	0.0639502	0.788589	0.430352
rs76911477	3	99728077	A	G	39228	21162	0.0102026	0.0579408	0.176086	0.860226	-0.0877626	0.101465	-0.864951	0.387066	0.0860723	0.110816	0.776714	0.437327
rs79906866	3	99742628	T	G	39455	21283	-0.0243623	0.0188105	-1.29514	0.19527	0.0251039	0.0328678	0.763784	0.444996	0.00291552	0.03548	0.0821735	0.934509
rs114416525	3	99744651	A	G	39472	21294	0.00215018	0.0479689	0.0448244	0.964247	0.0179076	0.0848967	0.210933	0.832939	0.0452571	0.0902576	0.501421	0.616075
rs923470	3	99757792	A	G	39430	21270	0.00674296	0.0138915	0.485402	0.627391	0.0111354	0.0231917	0.480144	0.631125	0.00412937	0.0255269	0.161766	0.87149
rs76984064	3	99759963	G	A	39534	21325	-0.0753842	0.0426193	-1.76878	0.0769305	0.0500536	0.0751866	0.665725	0.505587	0.0769963	0.0816651	0.942829	0.345768
rs115681374	3	99769241	C	T	39280	21188	-0.0148212	0.0465889	-0.318127	0.750388	-0.141853	0.0832604	-1.70372	0.0884332	0.156485	0.087515	1.78809	0.0737607
rs7647466	3	99776445	A	G	39461	21290	0.0104877	0.0219289	0.47826	0.632465	0.0174009	0.038753	0.449021	0.653417	-0.0230233	0.0419834	-0.548391	0.583424
rs16841920	3	99783920	C	T	39463	21283	0.0495052	0.0441105	1.1223	0.261735	-0.136313	0.0741125	-1.83927	0.0658749	0.0635425	0.0766329	0.829181	0.407002
rs1979629	3	99788031	A	G	39473	21297	0.0239604	0.0174523	1.3729	0.169782	-0.0914341	0.0310023	-2.94927	0.00318528	0.0329602	0.03342	0.986242	0.324014
rs78902125	3	99818864	G	T	39540	21328	0.0133622	0.0631311	0.211659	0.832373	0.0200093	0.109755	0.182308	0.855341	-0.00155522	0.120658	-0.0128895	0.989716
rs7645856	3	99849384	C	A	39504	21307	-0.0266311	0.0630611	-0.422307	0.672801	-0.032463	0.119063	-0.272653	0.78512	0.143105	0.118043	1.21231	0.225395
rs79202570	3	99865202	C	T	39545	21331	-0.00872031	0.0617823	-0.141146	0.887755	0.0142248	0.107656	0.132133	0.894879	0.0168576	0.118787	0.141914	0.887148
rs74562959	3	99865606	T	C	39519	21316	-0.0581562	0.0444685	-1.3078	0.19094	0.111063	0.0755319	1.47041	0.14145	0.043059	0.0805923	0.534282	0.593147
rs111259484	3	99885200	G	A	38806	20931	-0.11665	0.134136	-0.869645	0.384494	0.0266448	0.236813	0.112514	0.910416	0.0260036	0.23143	0.112361	0.910537
rs11537817	3	99885236	G	A	37507	20236	0.0109296	0.0338006	0.323354	0.746427	0.0192725	0.0599422	0.321519	0.747817	-0.00632488	0.0645267	-0.0980196	0.921917
rs11537816	3	99886662	A	G	39449	21278	0.00517307	0.0148404	0.34858	0.727404	0.0270689	0.0251895	1.07461	0.28255	-0.00910456	0.0276968	-0.328722	0.742366
rs6798114	3	99892825	T	C	39516	21312	0.00335432	0.0120418	0.278555	0.780586	0.0561987	0.0208175	2.69959	0.00694248	-0.061994	0.0229524	-2.70098	0.00691358
rs9825882	3	99906250	G	A	39346	21224	0.00349825	0.0148633	0.235361	0.813928	0.0212429	0.0250693	0.847368	0.39679	0.000160236	0.0275896	0.00580784	0.995366
rs9868170	3	99914139	G	A	39430	21265	0.00341842	0.0118272	0.28903	0.772558	0.0444183	0.0204953	2.16724	0.0302163	-0.0379112	0.0227234	-1.66838	0.0952403
rs78390132	3	99914698	T	C	39542	21328	-0.0412536	0.026667	-1.54699	0.121865	0.0278791	0.0465948	0.598331	0.549619	0.0656357	0.0509567	1.28807	0.197723
rs36013739	3	99933972	G	T	39515	21313	0.0225853	0.0423364	0.533473	0.593706	-0.0432133	0.0758095	-0.570025	0.568661	0.0724147	0.082647	0.876193	0.380925
rs17279521	3	99938137	G	A	39406	21262	-0.00601223	0.0123739	-0.48588	0.627052	0.0327473	0.0212406	1.54174	0.123138	-0.0376718	0.0233981	-1.61003	0.10739
rs7611566	3	99942320	T	C	39384	21245	0.00337751	0.0134545	0.251033	0.801789	-0.015507	0.0234727	-0.660638	0.508845	0.0102039	0.0257184	0.396753	0.691549
rs12486865	3	99956556	C	G	38780	20919	-0.0038061	0.0124223	-0.306393	0.759305	0.0264244	0.0215045	1.22879	0.219151	-0.0365099	0.0236631	-1.54291	0.122853
rs77760672	3	99975458	A	T	39310	21211	-0.0518673	0.0464216	-1.11731	0.263862	0.0742795	0.0844448	0.879622	0.379064	-0.00980882	0.088158	-0.111264	0.911407
rs41272615	3	99979884	G	C	39544	21327	-0.0694014	0.146213	-0.474659	0.63503	0.227971	0.297256	0.766917	0.443131	-0.0904423	0.310025	-0.291726	0.770496
rs62636640	3	99998531	C	G	39550	21333	-0.0382836	0.0674664	-0.567447	0.570411	-0.0262108	0.132783	-0.197397	0.843517	0.152403	0.133418	1.1423	0.253329
rs148149385	3	99998558	C	T	39454	21280	-0.0120893	0.121021	-0.0998943	0.920428	-0.175152	0.2123	-0.825023	0.409358	-0.0168003	0.228876	-0.0734033	0.941485
rs17395659	3	100014606	A	G	39514	21309	-0.0129097	0.0186887	-0.690775	0.489707	0.0542498	0.0331809	1.63497	0.102055	-0.0343711	0.0356059	-0.965321	0.334384
rs115259964	3	100031474	G	C	39245	21165	0.00369566	0.0251599	0.146887	0.883221	-0.0262145	0.0453087	-0.578575	0.562876	0.0297975	0.0486168	0.612906	0.539939
rs74419003	3	100039018	A	C	39298	21197	0.0185734	0.033375	0.556507	0.577864	-0.0689587	0.058487	-1.17904	0.238381	0.0325062	0.0613884	0.529517	0.596447
rs277653	3	100041880	A	G	39371	21232	0.00954617	0.0119198	0.800868	0.423208	-0.0155552	0.0208049	-0.747668	0.45466	0.00524036	0.022827	0.229568	0.818427
rs77032522	3	100043346	C	T	39077	21081	0.05246	0.0310527	1.68938	0.091146	-0.110141	0.0548179	-2.00921	0.0445154	0.0447023	0.0583276	0.7664	0.443438
rs114507412	3	100043834	C	A	39024	21053	-0.0522297	0.054306	-0.961766	0.336167	0.134101	0.0947787	1.41489	0.157101	-0.0770418	0.104369	-0.738169	0.460412
rs56313042	3	100049275	G	T	39320	21208	0.0212171	0.0250415	0.847277	0.39684	-0.0382147	0.0448203	-0.85262	0.39387	0.0233928	0.0480727	0.486614	0.626532
rs11929443	3	100049603	A	G	39536	21322	0.0265184	0.0375876	0.705509	0.480493	-0.0102518	0.0643148	-0.1594	0.873354	-0.0236426	0.0675664	-0.349917	0.726401
rs200416332	3	100057993	A	G	39524	21316	0.0431969	0.144009	0.29996	0.764207	0.0652269	0.225912	0.288727	0.772791	-0.119792	0.271151	-0.44179	0.658641
rs116340713	3	100059467	T	C	39497	21305	-0.0095897	0.0440381	-0.217759	0.827617	-0.0215366	0.0751774	-0.286478	0.774512	0.0417517	0.080046	0.521596	0.601952
rs113285781	3	100061906	C	T	38804	20935	0.00146398	0.0280698	0.052155	0.958405	-0.0314944	0.0478217	-0.658579	0.510166	0.032532	0.0522532	0.622585	0.533557
rs2289506	3	100064902	T	C	39259	21185	0.00549852	0.0125062	0.439662	0.660182	0.0163372	0.0215635	0.757634	0.44867	-0.00499453	0.0236932	-0.2108	0.833043
rs277647	3	100074759	C	G	39349	21226	-0.0175385	0.0122627	-1.43023	0.152651	0.0210994	0.0212771	0.991648	0.321369	-0.00993485	0.0235097	-0.422585	0.672598
rs72941452	3	100080557	C	T	39165	21121	-0.0271102	0.0244294	-1.10974	0.267112	-0.0206976	0.0427133	-0.48457	0.627982	0.0969514	0.0468339	2.07011	0.0384419
rs115227601	3	100083853	G	A	39477	21290	0.030316	0.0397666	0.762347	0.445853	0.0418783	0.0706125	0.593072	0.553133	-0.169087	0.0754046	-2.24239	0.0249359
rs1045610	3	100084020	A	T	38555	20800	-0.0143688	0.0135285	-1.06211	0.288184	0.0321047	0.0233278	1.37624	0.168747	-0.0381865	0.0255489	-1.49465	0.135007
rs2316701	3	100086477	G	A	31221	16892	0.00790886	0.0137107	0.576837	0.564049	-0.0242773	0.0239554	-1.01344	0.310851	0.00156515	0.026478	0.0591112	0.952864
rs115757221	3	100091155	A	G	39530	21324	-0.00385759	0.038635	-0.0998472	0.920466	0.0420868	0.0687524	0.61215	0.540439	-0.0552877	0.072886	-0.758551	0.448121
rs140101095	3	100093896	A	G	39584	21351	0.148946	0.1254	1.18777	0.234924	0.180129	0.217145	0.829535	0.406802	-0.275994	0.237941	-1.15993	0.246077
rs80073654	3	100112271	A	G	39535	21326	-0.0328134	0.0419394	-0.7824	0.433979	0.0489567	0.0707563	0.691906	0.488996	-0.0502392	0.0744553	-0.674757	0.49983
rs116686410	3	100113943	A	G	39431	21264	0.010665	0.0492767	0.21643	0.828652	0.0678288	0.0889114	0.762882	0.445534	-0.0319345	0.0964652	-0.331047	0.740609
rs2289502	3	100121140	C	T	38956	21015	0.00900652	0.0126162	0.713886	0.475298	0.0283636	0.0218324	1.29915	0.193892	-0.0193929	0.0239759	-0.80885	0.418601
rs74465667	3	100121323	A	T	39331	21215	-0.019976	0.0350038	-0.57068	0.568216	0.0988661	0.0620003	1.59461	0.1108	-0.0960926	0.0666611	-1.44151	0.149441
rs78346902	3	100125307	T	G	39112	21103	0.0757842	0.0389927	1.94355	0.0519499	-0.0369321	0.0665273	-0.555143	0.578797	-0.0438392	0.0718172	-0.610427	0.541579
rs6780662	3	100130270	A	G	39476	21291	0.0270334	0.0280853	0.962545	0.335776	0.00406244	0.049319	0.0823708	0.934352	-0.0606964	0.0535069	-1.13437	0.256641
rs115192887	3	100131921	A	G	39574	21347	0.00780455	0.0528188	0.147761	0.882532	0.105788	0.0945601	1.11874	0.26325	-0.0451734	0.101306	-0.445909	0.655663
rs11709761	3	100137692	G	A	39507	21312	0.0176309	0.0344902	0.511185	0.609222	0.137864	0.0612512	2.25079	0.0243988	-0.117854	0.0652992	-1.80483	0.0711016
rs73150361	3	100146976	A	G	39376	21244	-0.000202639	0.0227336	-0.00891363	0.992888	-0.0216604	0.0396848	-0.545811	0.585196	0.0415219	0.042808	0.969957	0.332068
rs56132438	3	100158402	C	T	39551	21333	0.0124558	0.064928	0.19184	0.847867	-0.0616356	0.129832	-0.474735	0.634976	0.154956	0.131421	1.17908	0.238368
rs7641299	3	100170553	A	G	38971	21018	-0.0175455	0.0131636	-1.33288	0.182571	0.0281316	0.0225405	1.24804	0.212015	-0.0239662	0.0247197	-0.969518	0.332287
rs77357521	3	100180646	T	C	39574	21346	0.0184107	0.0483239	0.380985	0.703215	-0.0516966	0.0855498	-0.604286	0.545654	0.0405288	0.0927989	0.436738	0.662301
rs76774034	3	100181195	T	C	39455	21283	0.0541894	0.0667835	0.81142	0.417125	-0.0194866	0.120045	-0.162328	0.871048	0.0185345	0.131276	0.141187	0.887722
rs72943225	3	100182884	G	A	39561	21339	-0.0556765	0.0739558	-0.752836	0.451549	0.175598	0.130166	1.34903	0.177327	-0.021734	0.138306	-0.157145	0.875131
rs73150384	3	100187380	A	G	39528	21321	0.0284738	0.0513974	0.553993	0.579584	0.0800496	0.0868759	0.921425	0.356829	-0.0709496	0.0949793	-0.747	0.455064
rs9861179	3	100200657	A	G	39438	21272	-0.0168941	0.0179673	-0.940273	0.347078	0.00958695	0.0312309	0.30697	0.758866	0.0186753	0.0339957	0.549341	0.582771
rs11922527	3	100201381	G	A	39311	21207	0.00695776	0.0119466	0.582406	0.560293	0.013654	0.0206609	0.660863	0.5087	-0.00543873	0.022774	-0.238813	0.811251
rs79213199	3	100204054	C	G	39447	21277	-0.0118812	0.0179183	-0.663078	0.507281	-0.0110489	0.0303833	-0.363652	0.716118	0.00227749	0.0330193	0.0689745	0.94501
rs75336843	3	100204356	C	T	39355	21227	-0.012375	0.0197667	-0.626054	0.531279	0.0133992	0.033412	0.401029	0.688399	-0.0165012	0.0362603	-0.455076	0.649054
rs11707581	3	100209602	T	C	39497	21300	-0.0166708	0.0125418	-1.32922	0.183777	-0.0148796	0.0214709	-0.693011	0.488303	0.0115578	0.0235622	0.490524	0.623763
rs78593789	3	100220376	G	A	38620	20840	-0.0351984	0.0362346	-0.971402	0.331348	-0.00296862	0.0700193	-0.0423971	0.966182	0.0915246	0.0755752	1.21104	0.22588
rs112655714	3	100222478	A	G	39033	21055	0.0467739	0.0292057	1.60153	0.109259	-0.0631042	0.0519509	-1.21469	0.224485	0.0328481	0.0558394	0.58826	0.556358
rs4928109	3	100226588	T	C	39547	21331	0.026869	0.0215808	1.24504	0.213116	-0.0857665	0.0388526	-2.20749	0.0272801	0.0205112	0.0415113	0.494112	0.621227
rs112437846	3	100228110	A	G	38703	20885	0.0263176	0.0525657	0.500662	0.616609	0.02873	0.09347	0.307371	0.758561	-0.075535	0.101647	-0.743111	0.457415
rs114481978	3	100235696	A	G	39585	21351	0.0249746	0.0409681	0.609612	0.542119	-0.0159748	0.0705029	-0.226583	0.820748	-0.00315683	0.0738884	-0.0427242	0.965921
rs74551788	3	100237389	T	A	39451	21280	-0.025685	0.0289215	-0.888094	0.37449	-0.0210473	0.0489783	-0.429726	0.667395	0.0752561	0.0528393	1.42424	0.154376
rs6784997	3	100240509	G	A	38409	20717	-0.0408706	0.0281907	-1.44979	0.147117	0.0262015	0.0508889	0.514877	0.606639	0.0182357	0.0536217	0.34008	0.733796
rs6441308	3	100242358	C	T	39311	21204	-0.00961874	0.0141694	-0.678839	0.49724	0.0135911	0.0244397	0.556109	0.578136	0.0128024	0.0266036	0.481228	0.630354
rs115189538	3	100244355	G	A	39550	21334	-0.0276721	0.0425088	-0.650974	0.515063	-0.0152857	0.0742982	-0.205734	0.836999	0.00311422	0.0785249	0.039659	0.968365
rs6792014	3	100244825	A	G	39397	21255	-0.0259133	0.0155063	-1.67115	0.0946929	0.023644	0.0269996	0.875716	0.381185	0.0204675	0.0291146	0.702999	0.482056
rs116289065	3	100246080	T	C	39492	21303	0.0293923	0.0368851	0.796862	0.425531	0.0548441	0.0662579	0.827737	0.407819	-0.0856315	0.0696427	-1.22958	0.218854
rs73139249	3	100262212	C	A	39291	21200	-0.00623455	0.0234905	-0.265408	0.790695	-0.0313531	0.0412514	-0.760048	0.447226	0.0465124	0.0443738	1.0482	0.294548
rs4928064	3	100270619	G	A	38548	20788	-0.0059054	0.01219	-0.484447	0.628069	-0.0143456	0.0211445	-0.678452	0.497485	0.0153197	0.023427	0.653934	0.513154
rs115390474	3	100278816	A	G	39490	21301	-0.0503331	0.0274081	-1.83643	0.0662937	-0.0135207	0.0478057	-0.282826	0.77731	0.0877082	0.0522044	1.68009	0.0929394
rs76590948	3	100280809	A	G	39451	21279	0.024862	0.0284299	0.874501	0.381845	-0.0487009	0.0492671	-0.988507	0.322905	-0.00493915	0.0535197	-0.0922866	0.92647
rs7426414	3	100285243	A	G	38981	21029	-0.0161266	0.025749	-0.626301	0.531117	0.066724	0.0461624	1.44542	0.14834	-0.0310642	0.0495129	-0.627396	0.5304
rs62274583	3	100301531	A	G	38943	21007	-0.00504035	0.0127311	-0.395909	0.692172	-0.0362295	0.0217947	-1.66231	0.0964507	0.0204598	0.0240491	0.850751	0.394908
rs9857812	3	100303359	G	A	38712	20887	-0.00972101	0.0175436	-0.554107	0.579506	0.00829033	0.0312531	0.265265	0.790806	0.0254397	0.0338029	0.752588	0.451698
rs9830610	3	100305100	A	G	39546	21328	-0.0917925	0.0662514	-1.38552	0.165894	0.143342	0.136019	1.05383	0.291959	0.0405879	0.138067	0.293973	0.768779
rs34787739	3	100320634	T	G	38522	20777	0.0172716	0.0206238	0.837457	0.402336	0.00296269	0.0356779	0.0830399	0.93382	0.00364113	0.0385754	0.09439	0.924799
rs9856338	3	100322043	C	T	38681	20862	-0.00603172	0.0120204	-0.501791	0.615814	-0.05003	0.0205884	-2.43001	0.0150982	0.0405717	0.0228735	1.77374	0.0761058
rs670008	3	100322660	C	T	39468	21291	-0.00196547	0.012245	-0.160512	0.872478	-0.0470715	0.0209898	-2.24259	0.0249231	0.0262478	0.023174	1.13264	0.257365
rs77078325	3	100323948	T	C	39270	21180	-0.0434734	0.0444325	-0.978414	0.32787	0.061326	0.0796346	0.770092	0.441245	-0.00769788	0.0847391	-0.0908421	0.927618
rs17280554	3	100324442	T	G	39480	21298	0.0294875	0.0266929	1.10469	0.269293	-0.0754413	0.046279	-1.63014	0.103072	0.030008	0.0497652	0.602992	0.546514
rs114224517	3	100327613	C	G	39470	21292	-0.108502	0.061693	-1.75874	0.0786222	0.129635	0.123961	1.04577	0.295665	0.0444341	0.125533	0.353962	0.723367
rs73143198	3	100345918	A	G	39417	21258	0.00837762	0.0233056	0.359469	0.719244	-0.00383766	0.0408868	-0.0938605	0.92522	0.011545	0.0436627	0.264414	0.791461
rs1144122	3	100354524	G	A	39441	21274	-0.00115213	0.012294	-0.0937147	0.925336	-0.0475622	0.0210947	-2.2547	0.0241522	0.0251004	0.0232835	1.07803	0.281019
rs78774300	3	100355338	G	A	38177	20598	-0.0326982	0.0224528	-1.45631	0.145308	-0.00434501	0.0398817	-0.108948	0.913244	0.0630641	0.0434235	1.4523	0.146418
rs4144968	3	100356027	C	G	39379	21240	0.00122025	0.0122802	0.0993668	0.920847	-0.0486951	0.0210972	-2.30813	0.0209921	0.022204	0.023286	0.953536	0.340319
rs61742836	3	100364914	A	G	39300	21198	-0.0121068	0.0614357	-0.197065	0.843777	0.0165092	0.10196	0.161919	0.871369	0.0310123	0.110866	0.279729	0.779686
rs143826267	3	100365491	A	G	39535	21324	0.0751526	0.107076	0.701863	0.482764	-0.188625	0.226569	-0.832526	0.405112	-0.154654	0.225602	-0.685516	0.493018
rs41272975	3	100368475	A	G	39474	21293	0.00680957	0.0168841	0.403313	0.686718	0.0552126	0.0290768	1.89886	0.0575832	-0.0423623	0.0317424	-1.33457	0.182018
rs61730367	3	100368546	G	A	39455	21282	-0.00574139	0.0257984	-0.222548	0.823887	0.0464512	0.046223	1.00494	0.314927	-0.0183036	0.0493712	-0.370733	0.710836
rs1144118	3	100368692	A	G	39310	21203	-0.0151296	0.0593196	-0.255051	0.798684	0.0087409	0.116023	0.0753376	0.939946	-0.000492529	0.119836	-0.00411002	0.996721
rs12633554	3	100374121	T	C	39191	21144	-0.00402972	0.026044	-0.154727	0.877036	0.0484556	0.0468438	1.03441	0.300946	-0.0171781	0.049927	-0.344065	0.730798
rs4928072	3	100379856	G	A	39013	21043	0.0173691	0.0142347	1.2202	0.222391	0.0284188	0.0242245	1.17314	0.24074	-0.0241798	0.0266077	-0.908752	0.363481
rs80232767	3	100400628	G	A	39490	21303	-0.00114783	0.0238669	-0.0480929	0.961642	-0.0237493	0.0446263	-0.532183	0.594599	0.0344447	0.0477916	0.720728	0.471077
rs10936313	3	100410452	T	C	38817	20945	0.0210823	0.0135817	1.55226	0.120599	0.0268102	0.0234096	1.14527	0.252098	-0.0337068	0.0257006	-1.31152	0.189683
rs4928081	3	100411361	G	A	39399	21254	0.00947419	0.0123182	0.769123	0.44182	-0.0641179	0.0212553	-3.01656	0.00255659	0.0242317	0.0234388	1.03383	0.301216
rs4928082	3	100411638	G	T	39370	21232	0.0176729	0.0134996	1.30915	0.190484	0.0268639	0.0230894	1.16347	0.244638	-0.0286306	0.0253824	-1.12797	0.259331
rs55722324	3	100414043	G	C	39466	21291	-0.0389288	0.0452923	-0.859503	0.390063	0.0920406	0.0802798	1.1465	0.251589	-0.0324126	0.0857408	-0.37803	0.705408
rs35353873	3	100426477	C	T	39101	21089	0.0213721	0.0135298	1.57964	0.11419	0.0266703	0.0232101	1.14908	0.250523	-0.0362516	0.0255124	-1.42094	0.155334
rs6810101	3	100427937	C	T	39395	21248	-0.0227731	0.0120126	-1.89577	0.0579905	0.0291345	0.0206613	1.4101	0.15851	0.00954445	0.0228498	0.417703	0.676164
rs79846896	3	100431606	C	A	39381	21244	-0.0267899	0.0430626	-0.622115	0.533866	0.00590282	0.077013	0.0766471	0.938904	-0.00817293	0.0813677	-0.100444	0.919991
rs72930703	3	100441859	G	T	35843	19353	-0.00665847	0.0711268	-0.0936141	0.925416	0.139698	0.138603	1.0079	0.313502	-0.0946482	0.137749	-0.687107	0.492015
rs114195574	3	100447791	A	G	39371	21237	0.0363177	0.0341146	1.06458	0.287067	0.140982	0.0580117	2.43024	0.0150888	-0.141754	0.0619641	-2.28768	0.0221563
rs74895058	3	100452614	G	A	39325	21217	0.0297699	0.0253913	1.17244	0.241019	-0.0286916	0.0445192	-0.644478	0.519265	0.00588769	0.0482977	0.121904	0.902975
rs79254103	3	100464565	C	T	39229	21163	-0.0327816	0.0257178	-1.27467	0.202427	0.0192563	0.0434814	0.442863	0.657865	0.0295129	0.0468895	0.629414	0.529078
rs115462724	3	100466421	C	A	39450	21281	-0.0173944	0.0336129	-0.517491	0.604813	-0.0611023	0.0587162	-1.04064	0.298044	0.0660222	0.064009	1.03145	0.30233
rs111356679	3	100467232	G	C	39409	21259	-0.161366	0.146679	-1.10013	0.271274	0.67781	0.295996	2.28993	0.0220252	-0.396098	0.322769	-1.22719	0.219753
rs11919320	3	100469307	G	A	39406	21254	-0.0396699	0.0723973	-0.547947	0.583728	0.244728	0.120324	2.0339	0.0419615	-0.206485	0.134403	-1.53631	0.124462
rs41272981	3	100471452	A	G	39484	21304	-0.0360479	0.0396052	-0.91018	0.362728	0.0452199	0.072672	0.622247	0.533779	0.0217137	0.07754	0.280033	0.779452
rs10936352	3	100473505	T	C	39524	21319	-0.0199437	0.0119898	-1.66339	0.0962339	0.0263802	0.0206862	1.27525	0.202219	0.00800504	0.0228789	0.349888	0.726423
rs1143774	3	100475568	T	C	39462	21284	0.000455235	0.0124114	0.0366787	0.970741	-0.0466392	0.0215947	-2.15976	0.0307915	0.026762	0.0237553	1.12657	0.259924
rs4928087	3	100480812	C	T	39340	21220	0.00684022	0.0123585	0.553484	0.579932	-0.0533297	0.0212813	-2.50594	0.0122127	0.0339065	0.0234676	1.44482	0.148508
rs115620999	3	100484436	C	T	39342	21217	-0.0472316	0.0676359	-0.698322	0.484976	0.256032	0.13206	1.93875	0.0525313	-0.10733	0.133345	-0.804905	0.420875
rs547330	3	100485785	G	A	31551	17080	-0.0305058	0.015229	-2.00314	0.0451626	0.00221041	0.0269763	0.0819391	0.934695	0.048159	0.0296553	1.62396	0.104384
rs141302553	3	100494075	G	C	37298	20133	0.0916943	0.111385	0.82322	0.410383	-0.284289	0.209945	-1.35411	0.1757	0.0952823	0.218301	0.436472	0.662494
rs41273547	3	100494090	C	T	39476	21292	-0.0737783	0.0686125	-1.07529	0.282245	0.192314	0.13791	1.39449	0.163171	-0.0467607	0.137839	-0.339241	0.734429
rs16842822	3	100495178	C	G	39054	21061	0.00235742	0.0303906	0.0775709	0.938169	0.0175135	0.0532715	0.328759	0.742337	-0.0791341	0.0563823	-1.40353	0.16046
rs1394076	3	100499690	T	C	39353	21231	0.0313668	0.0241579	1.29841	0.194147	-0.0900895	0.0433136	-2.07994	0.0375313	0.041832	0.0463549	0.902429	0.366829
rs12330853	3	100504263	T	G	39392	21249	0.0111111	0.0118991	0.933778	0.350418	0.030813	0.0201574	1.52862	0.126358	-0.0383865	0.0224465	-1.71013	0.0872412
rs35476532	3	100508189	G	A	39262	21181	0.00249999	0.0225343	0.110941	0.911663	-0.0472625	0.0391532	-1.20712	0.227386	0.0497317	0.0423844	1.17335	0.240656
rs12696195	3	100514481	T	C	39432	21263	-0.0208809	0.0162128	-1.28793	0.19777	0.0283307	0.0275255	1.02925	0.303361	0.00733943	0.0300564	0.244189	0.807085
rs17284047	3	100519020	C	T	39543	21330	-0.0112807	0.041211	-0.273731	0.784291	0.0307789	0.0709965	0.433527	0.664632	-0.0691463	0.0747818	-0.924641	0.355153
rs199872794	3	100527069	G	C	39533	21324	-0.0378137	0.121059	-0.312359	0.754768	-0.187839	0.230951	-0.813328	0.41603	0.293943	0.258059	1.13905	0.254681
rs73152457	3	100527316	T	G	39151	21120	-0.0244341	0.0141517	-1.72658	0.0842427	0.0331908	0.0246629	1.34578	0.178374	0.013408	0.0269591	0.497344	0.618946
rs764684	3	100530856	C	T	39288	21192	-0.0277548	0.0119924	-2.31438	0.0206471	0.0439621	0.0208584	2.10764	0.035062	0.000737994	0.0230314	0.0320429	0.974438
rs75029493	3	100540229	A	G	39530	21321	-0.0417545	0.0237834	-1.75562	0.0791532	0.00895573	0.0417429	0.214545	0.830122	0.0489462	0.0455927	1.07355	0.283024
rs75548501	3	100542536	A	G	39580	21348	-0.00392356	0.024907	-0.157528	0.874829	0.0523145	0.0429353	1.21845	0.223053	-0.033157	0.0463692	-0.715065	0.474569
rs114734230	3	100543493	G	A	39501	21307	-0.0527048	0.0538368	-0.978975	0.327592	0.0257535	0.0960106	0.268236	0.788518	0.0256179	0.105728	0.2423	0.808548
rs114238279	3	100545234	T	A	39518	21317	-0.0212248	0.0533866	-0.397569	0.690948	-0.0408057	0.0944021	-0.432254	0.665557	0.0879052	0.1028	0.855112	0.392489
rs13076717	3	100546974	T	C	39476	21293	0.034795	0.0269935	1.28901	0.197394	-0.107773	0.0469589	-2.29506	0.02173	0.0332307	0.0503702	0.65973	0.509427
rs36077176	3	100548484	C	T	39532	21324	-0.0238509	0.0140085	-1.70261	0.0886417	0.0275308	0.0242695	1.13438	0.256635	0.0105575	0.0265665	0.397399	0.691073
rs74855982	3	100549242	T	C	39573	21346	0.0129257	0.0411713	0.313948	0.75356	0.00493278	0.0705056	0.069963	0.944223	-0.0414842	0.0761071	-0.545077	0.5857
rs73135584	3	100551061	T	C	37032	20006	-0.0193318	0.0148008	-1.30613	0.191508	0.0171396	0.0258089	0.664098	0.506627	0.0211973	0.028254	0.75024	0.45311
rs9845149	3	100551066	T	G	39352	21222	-0.0182696	0.0156612	-1.16655	0.243393	0.00632781	0.0268551	0.235628	0.813721	0.0149979	0.029248	0.512785	0.608101
rs61415733	3	100553071	C	T	39320	21218	0.060233	0.0328219	1.83515	0.0664837	-0.0504443	0.0597146	-0.844757	0.398247	-0.0882997	0.0629278	-1.40319	0.16056
rs62274058	3	100553332	T	C	39586	21353	0.00959735	0.0270598	0.354672	0.722835	0.0114414	0.0469674	0.243604	0.807538	0.00402681	0.0504535	0.0798124	0.936386
rs147409573	3	100553489	G	A	37996	20511	0.0499247	0.04278	1.16701	0.243206	-0.104984	0.0769927	-1.36355	0.172708	-0.032606	0.0795118	-0.410077	0.681749
rs73135590	3	100556957	G	A	39313	21202	-0.0468136	0.0197722	-2.36765	0.0179014	0.0133571	0.0352568	0.378852	0.704798	0.0361814	0.0381745	0.94779	0.343236
rs9841585	3	100558416	C	T	39512	21308	-0.0198559	0.0143281	-1.38579	0.16581	0.0353255	0.0245846	1.4369	0.150747	0.00325828	0.0267111	0.121982	0.902913
rs80304219	3	100558913	C	T	39535	21323	-0.190438	0.385059	-0.494569	0.620904	-17.1335	9.46692	-1.80983	0.0703226	17.0412	9.48921	1.79585	0.0725184
rs9828061	3	100559959	C	T	39348	21227	0.0160144	0.0122081	1.31178	0.189594	-0.00872794	0.0214176	-0.407512	0.683632	-0.0209164	0.0235304	-0.888908	0.374053
rs114786316	3	100560203	G	A	39457	21283	-0.0401439	0.0322173	-1.24603	0.212752	0.0335596	0.0566821	0.592067	0.553805	0.0112872	0.0594973	0.189709	0.849537
rs77428067	3	100560285	A	C	39359	21227	-0.0116404	0.0192478	-0.604766	0.545334	0.0417766	0.03379	1.23636	0.216326	0.000677927	0.0369009	0.0183716	0.985342
rs73135597	3	100560860	A	G	39465	21282	-0.0466836	0.0199181	-2.34378	0.0190895	0.00870728	0.0351705	0.247574	0.804464	0.0463762	0.0380624	1.21843	0.223062
rs10511183	3	100563415	G	A	39282	21186	-0.010474	0.0135117	-0.775181	0.438233	0.00279648	0.0235723	0.118634	0.905565	0.0137845	0.0259126	0.531964	0.594751
rs77648356	3	100566951	A	G	39408	21256	0.0532027	0.0243473	2.18516	0.028877	-0.0691391	0.0433043	-1.59659	0.110358	-0.0189955	0.0470302	-0.4039	0.686287
rs1503843	3	100572274	C	T	39486	21295	0.0121137	0.0124969	0.969336	0.332377	-0.0383552	0.0217622	-1.76247	0.0779899	0.0190821	0.0240004	0.795073	0.426571
rs73137219	3	100575928	T	C	39511	21311	-0.0318709	0.0193021	-1.65116	0.0987049	-0.0310726	0.0329841	-0.942049	0.346167	0.0852679	0.0353607	2.41137	0.0158926
rs12632468	3	100579007	A	G	39214	21154	-0.042164	0.0125089	-3.37072	0.000749723	0.0326325	0.0216816	1.50508	0.132304	0.0416953	0.0237534	1.75534	0.0792009
rs79361294	3	100579200	G	C	39291	21199	0.0124999	0.0288668	0.433021	0.665	-0.0679644	0.0499584	-1.36042	0.173697	0.0350029	0.0539493	0.648811	0.516461
rs116827827	3	100580419	T	C	39479	21296	-0.0553592	0.0286218	-1.93417	0.0530926	0.0636779	0.0504435	1.26236	0.206819	-0.0384086	0.0533595	-0.719808	0.471643
rs55743308	3	100584369	T	C	38614	20836	-0.00741385	0.0360748	-0.205513	0.837171	0.0591256	0.0630049	0.938427	0.348025	-0.0371179	0.0680578	-0.545388	0.585487
rs113364496	3	100585792	T	C	39528	21321	-0.0097464	0.0502519	-0.193951	0.846214	0.0501471	0.08658	0.579199	0.562455	-0.132844	0.0908077	-1.46291	0.143491
rs13077448	3	100592621	G	T	39371	21243	0.0219804	0.0179247	1.22626	0.220101	-0.020849	0.0313833	-0.664334	0.506476	-0.0266772	0.0340314	-0.783899	0.433099
rs12494609	3	100592709	C	T	39413	21258	0.0386652	0.017037	2.26949	0.0232385	-0.0252116	0.0295344	-0.853635	0.393307	-0.0277434	0.0322252	-0.860921	0.389282
rs12494604	3	100592854	C	A	39462	21281	0.00531107	0.0149128	0.356141	0.721735	-0.0180786	0.0254924	-0.709174	0.478216	0.0118666	0.027781	0.427146	0.669273
rs73137239	3	100592998	T	C	37472	20222	0.00468112	0.0238012	0.196676	0.844081	0.0173591	0.0426829	0.4067	0.684229	-0.0232427	0.0459374	-0.505965	0.612881
rs9863850	3	100593266	G	A	39336	21223	0.00710909	0.0123402	0.576092	0.564553	0.0220578	0.0211848	1.04121	0.297778	-0.017877	0.0233788	-0.764669	0.444469
rs201168844	3	100594332	A	C	39000	21027	-0.00669069	0.0122835	-0.544687	0.585969	0.0273151	0.0210913	1.29509	0.19529	-0.0129001	0.0233545	-0.552359	0.580702
rs2118171	3	100594684	C	T	39216	21149	-0.00535079	0.0119212	-0.448848	0.653541	-0.0321919	0.0203018	-1.58567	0.112814	0.041454	0.0224752	1.84444	0.0651193
rs62277103	3	100594967	C	T	39368	21236	0.0212256	0.0124955	1.69866	0.0893837	-0.00195903	0.0217835	-0.089932	0.928341	-0.0316503	0.023882	-1.32528	0.185078
rs6778625	3	100596371	G	A	39436	21273	-0.0204892	0.0140778	-1.45542	0.145553	0.050029	0.0238085	2.10131	0.0356135	-0.0167724	0.0262118	-0.639879	0.522251
rs76233520	3	100599443	G	A	39261	21184	-0.0164985	0.0371371	-0.44426	0.656855	-0.00145059	0.0664383	-0.0218336	0.982581	0.0672192	0.070581	0.952369	0.34091
rs76716406	3	100601750	A	G	39570	21343	-0.028375	0.0260812	-1.08795	0.276617	-0.00182101	0.0450478	-0.040424	0.967755	0.0441195	0.0486136	0.907554	0.364114
rs200411886	3	100604389	C	G	39407	21255	0.000970724	0.112445	0.00863286	0.993112	0.000133828	0.268247	0.000498899	0.999602	-0.0669748	0.265322	-0.252428	0.80071
rs1987384	3	100605206	A	G	39407	21258	-0.0207498	0.0175304	-1.18364	0.236555	0.0685538	0.0294528	2.32758	0.0199345	-0.0195603	0.0321908	-0.607635	0.54343
rs7637529	3	100612482	A	G	39465	21285	-0.0523951	0.0291384	-1.79815	0.0721538	0.0597925	0.0500419	1.19485	0.232146	0.0434405	0.0541	0.802966	0.421995
rs11915096	3	100613493	C	A	39494	21304	-0.0438111	0.0385046	-1.13781	0.255198	0.0188854	0.0663163	0.284777	0.775815	0.0566207	0.0721388	0.784886	0.432521
rs41273555	3	100617751	T	C	39574	21345	-0.0450907	0.0448745	-1.00482	0.314985	-0.016879	0.0797646	-0.21161	0.832411	0.112228	0.0845532	1.3273	0.184408
rs79373562	3	100619865	A	G	38789	20925	-0.0706039	0.035587	-1.98398	0.047258	0.116869	0.0665368	1.75645	0.079011	-0.0529902	0.0695351	-0.762064	0.446022
rs2713791	3	100623115	A	G	39560	21339	-0.186341	0.566326	-0.329035	0.742129	-15.756	9.57224	-1.64601	0.0997619	16.5603	9.61621	1.72212	0.0850475
rs2713790	3	100623116	A	G	39527	21321	-0.0820956	0.253426	-0.323944	0.745981	0.389444	0.480867	0.80988	0.418009	-0.328129	0.522779	-0.627662	0.530226
rs17398137	3	100625703	A	G	39401	21245	0.0163179	0.0149189	1.09377	0.274054	-0.0174806	0.0256204	-0.682292	0.495054	-0.00972432	0.0276212	-0.35206	0.724794
rs67991823	3	100631677	T	C	39303	21201	0.0159185	0.0152947	1.04078	0.297976	-0.00713375	0.0266902	-0.26728	0.789253	-0.0146252	0.0290682	-0.503135	0.61487
rs75210776	3	100633625	G	A	39481	21297	-0.0237527	0.0256017	-0.927778	0.353523	-0.00758691	0.0443075	-0.171233	0.86404	0.0168568	0.0478681	0.35215	0.724726
rs78473819	3	100638766	A	G	39504	21309	-0.0483889	0.0320128	-1.51155	0.130648	-0.0361222	0.0555333	-0.65046	0.515395	0.119727	0.0594451	2.01408	0.044001
rs1529955	3	100643807	T	C	38718	20892	-0.00822081	0.013587	-0.605049	0.545146	-0.0210626	0.0232564	-0.905669	0.365111	0.0539297	0.0254874	2.11594	0.0343501
rs76853313	3	100675750	T	C	39429	21268	-0.0300115	0.0364336	-0.823733	0.410091	0.084142	0.0661857	1.2713	0.203621	0.0248336	0.071776	0.345987	0.729352
rs2595893	3	100677842	C	T	37800	20394	0.0163612	0.0155927	1.04928	0.294049	-0.00174879	0.0272803	-0.0641044	0.948887	-0.015368	0.0297417	-0.516716	0.605355
rs139300233	3	100679777	A	G	39355	21231	0.0692267	0.039898	1.73509	0.0827244	-0.059876	0.0703024	-0.851693	0.394385	-0.0456923	0.076964	-0.593684	0.552723
rs115741130	3	100680640	G	A	39443	21272	0.0066994	0.0255406	0.262304	0.793087	-0.0237318	0.0450929	-0.526288	0.598688	0.0417847	0.0477213	0.875599	0.381248
rs57335546	3	100688476	A	C	39454	21283	-0.00761042	0.0411523	-0.184933	0.853282	0.0267205	0.072359	0.369277	0.711921	0.0166975	0.0762218	0.219064	0.8266
rs9844950	3	100689310	C	T	39504	21309	0.0192483	0.0156037	1.23358	0.217361	-0.00832761	0.0271171	-0.307098	0.758769	-0.0148867	0.0290605	-0.512265	0.608465
rs79715307	3	100690573	A	G	39384	21239	0.0205156	0.0453246	0.452637	0.65081	0.0608259	0.0798572	0.761682	0.44625	-0.124571	0.0852921	-1.46052	0.144147
rs1463189	3	100696838	C	T	39402	21256	-0.0148078	0.0130521	-1.13451	0.256579	-0.0113117	0.0225193	-0.502309	0.61545	0.0427762	0.0247256	1.73004	0.083624
rs62275202	3	100705928	C	T	38832	20956	-0.0251372	0.036907	-0.681096	0.495811	-0.0167468	0.0643637	-0.26019	0.794717	0.0410908	0.0710857	0.578046	0.563233
rs3732895	3	100712249	C	T	33918	18329	0.00969131	0.0181839	0.532961	0.59406	0.0345536	0.0315166	1.09636	0.27292	-0.0430348	0.0339347	-1.26816	0.204739
rs12497675	3	100712764	G	A	39382	21244	-0.0128842	0.0131209	-0.981963	0.326118	-0.0333052	0.0224168	-1.48573	0.137351	0.0699039	0.0245929	2.84244	0.00447697
rs11706859	3	100713091	C	T	39454	21279	-0.0187609	0.0392426	-0.478075	0.632597	0.0403495	0.0726915	0.55508	0.57884	0.118556	0.0775366	1.52903	0.126257
rs57779099	3	100717066	T	C	39434	21266	0.00103204	0.0385094	0.0267997	0.978619	-0.00482328	0.0676126	-0.071337	0.94313	0.0726997	0.071026	1.02356	0.306041
rs2595907	3	100717150	T	C	39406	21255	0.00256533	0.0153613	0.167	0.86737	-0.0398953	0.0262696	-1.51869	0.128841	0.017586	0.0288348	0.609889	0.541936
rs116775465	3	100720366	C	T	38198	20613	-0.00241873	0.045608	-0.0530331	0.957706	-0.0570575	0.0801457	-0.711922	0.476513	0.123654	0.0846673	1.46047	0.14416
rs79647896	3	100732020	A	G	39553	21332	-0.0438821	0.0274298	-1.59979	0.109644	0.000834177	0.0482128	0.017302	0.986196	0.0852486	0.0511162	1.66774	0.0953671
rs2254374	3	100739318	A	G	39516	21315	0.00318097	0.0169101	0.188111	0.85079	0.041113	0.0288557	1.42478	0.154221	-0.0414836	0.0311159	-1.3332	0.182468
rs9843682	3	100759503	C	T	39494	21302	0.0165461	0.0185601	0.891485	0.372669	-0.00719929	0.0321592	-0.223865	0.822863	-0.0188511	0.0341891	-0.551378	0.581374
rs73141459	3	100765354	C	T	39275	21186	-0.0402668	0.0341546	-1.17896	0.238416	0.0152204	0.0589994	0.257976	0.796425	0.0857728	0.0626688	1.36867	0.171103
rs78735229	3	100773785	T	C	39367	21237	0.0017618	0.0474545	0.0371262	0.970384	0.136803	0.0830805	1.64663	0.0996347	-0.0883631	0.0881068	-1.00291	0.315905
rs73141477	3	100774228	G	A	39468	21288	0.00930381	0.014965	0.621706	0.534135	-0.0193497	0.0257548	-0.751305	0.452469	0.00473419	0.0280097	0.16902	0.865781
rs34109547	3	100779924	T	G	39533	21321	-0.00440856	0.0262889	-0.167697	0.866822	0.060551	0.0452461	1.33826	0.180811	-0.0378588	0.049097	-0.771101	0.440647
rs76724635	3	100781100	T	C	39236	21161	-0.0440096	0.0311033	-1.41495	0.157083	0.0300289	0.055699	0.539128	0.589799	0.0637319	0.0595045	1.07104	0.28415
rs2317339	3	100796683	A	C	39416	21264	0.000356466	0.0118512	0.0300785	0.976004	0.00375912	0.0203511	0.184714	0.853454	0.00446957	0.0225865	0.197887	0.843134
rs66463451	3	100804641	A	C	39533	21325	0.00167447	0.0327856	0.0510733	0.959267	0.0293932	0.0573741	0.512308	0.608435	-0.0291762	0.0609523	-0.478673	0.632171
rs80142204	3	100807622	G	A	39405	21255	-0.000922987	0.0146439	-0.0630287	0.949744	-0.0256523	0.0253617	-1.01146	0.311798	0.0130561	0.027653	0.472141	0.636826
rs6801434	3	100809977	A	G	39181	21130	-0.00123993	0.0123915	-0.100063	0.920294	-0.0190326	0.0214161	-0.888705	0.374162	0.0105228	0.0234273	0.449167	0.653312
rs11926577	3	100810540	G	A	39467	21285	-0.0199257	0.022407	-0.889265	0.373861	0.047941	0.0381344	1.25716	0.208696	-0.0176344	0.0414839	-0.425089	0.670771
rs35252712	3	100811289	C	A	39402	21251	0.0220532	0.0152587	1.44529	0.148377	0.00867576	0.0267711	0.324072	0.745883	-0.0401183	0.0292907	-1.36966	0.170794
rs2317365	3	100811938	T	C	39321	21212	0.011953	0.0120049	0.995681	0.319405	-0.00293134	0.0209837	-0.139696	0.8889	-0.0230322	0.0231663	-0.994214	0.320119
rs2873445	3	100815214	A	G	39368	21236	-0.0199577	0.0257594	-0.77477	0.438475	0.0554941	0.0461371	1.20281	0.229051	-0.0457127	0.0493006	-0.927223	0.353811
rs6441576	3	100817168	C	T	38779	20919	-0.0130765	0.0149854	-0.872614	0.382873	0.0180055	0.0256061	0.703173	0.481948	-0.00242321	0.0280623	-0.0863512	0.931187
rs7610265	3	100818693	G	A	39331	21219	0.0394723	0.0131285	3.00661	0.00264176	0.00128127	0.0230016	0.0557037	0.955578	-0.0738338	0.0252255	-2.92695	0.00342308
rs114791218	3	100819849	G	T	39544	21330	-0.0349094	0.036511	-0.956135	0.339004	-0.0112542	0.0650643	-0.172971	0.862674	0.0239598	0.0687318	0.348598	0.727391
rs78758478	3	100820459	T	C	39430	21268	0.0413035	0.0442692	0.933009	0.350815	-0.0323387	0.0755978	-0.427773	0.668816	0.0970056	0.0815187	1.18998	0.234054
rs114716851	3	100821919	A	G	39508	21312	-0.0206814	0.0251491	-0.822351	0.410877	0.0329809	0.0437565	0.753736	0.451008	-0.0353139	0.0467689	-0.755072	0.450206
rs75848965	3	100824661	T	C	39048	21071	0.0402407	0.044843	0.897367	0.369523	0.120803	0.0906573	1.33252	0.182688	-0.139469	0.0988017	-1.4116	0.158066
rs13067278	3	100825301	G	A	39046	21076	0.0280865	0.0183313	1.53216	0.125483	0.0165041	0.0321531	0.513297	0.607743	-0.0968458	0.0347041	-2.79062	0.00526076
rs35641626	3	100836431	C	T	39473	21294	0.00898084	0.0159199	0.564126	0.572668	0.0347883	0.0277583	1.25326	0.210112	-0.079775	0.0301659	-2.64454	0.00818015
rs76269162	3	100843284	A	G	39575	21343	0.00850889	0.0301503	0.282215	0.777778	-0.0697449	0.0524453	-1.32986	0.183564	0.0312451	0.055605	0.561912	0.574176
rs9869642	3	100844145	T	C	39465	21292	-0.00966189	0.0138026	-0.700005	0.483924	0.0225788	0.0237236	0.951742	0.341228	0.00185085	0.0261678	0.07073	0.943613
rs34850377	3	100847795	A	G	39196	21148	0.0203206	0.0151158	1.34433	0.178841	-0.0555936	0.0266745	-2.08415	0.0371465	0.0206257	0.0293369	0.703064	0.482016
rs73149234	3	100850365	C	T	39490	21303	0.0396635	0.0524035	0.756887	0.449118	-0.0431224	0.096709	-0.445898	0.655671	0.0473128	0.106883	0.442662	0.658011
rs1395787	3	100852656	C	A	39425	21266	-0.00419852	0.0120086	-0.349627	0.726618	0.0171756	0.0207678	0.827031	0.408219	-0.00848353	0.0229027	-0.370416	0.711072
rs114368879	3	100854340	C	T	31546	17077	0.0934414	0.0736008	1.26957	0.204238	0.113486	0.124008	0.915154	0.360111	-0.225788	0.13626	-1.65703	0.0975126
rs73149247	3	100864047	G	A	39485	21299	0.0576602	0.0360731	1.59843	0.109948	-0.0281404	0.0621509	-0.452775	0.650711	-0.100283	0.0682336	-1.4697	0.141643
rs76289280	3	100867239	A	G	39035	21058	-0.021596	0.0169555	-1.27369	0.202775	0.00433492	0.0287288	0.150891	0.880061	0.0446507	0.0312991	1.42658	0.1537
rs76693940	3	100869763	G	A	39468	21287	-0.0372627	0.0784549	-0.474957	0.634817	-0.129845	0.14286	-0.908897	0.363405	0.165232	0.157509	1.04903	0.294165
rs6441583	3	100871443	G	A	39343	21219	-0.00041507	0.0156496	-0.0265228	0.97884	0.0278487	0.0273572	1.01797	0.308694	-0.0331037	0.0300392	-1.10202	0.270454
rs13073439	3	100872536	A	C	39425	21267	-0.0143965	0.0138684	-1.03808	0.299234	0.0571706	0.0243092	2.35181	0.0186823	-0.0338974	0.0265099	-1.27867	0.201014
rs9815994	3	100885183	A	G	39432	21269	0.00097419	0.0125861	0.0774019	0.938304	-0.0205865	0.0215247	-0.956415	0.338863	0.0433118	0.0238968	1.81245	0.0699163
rs182984	3	100899402	C	T	38707	20882	-0.0139016	0.0128447	-1.08228	0.279129	0.0524481	0.0223839	2.34312	0.0191232	-0.0330072	0.0246125	-1.34108	0.179896
rs79016903	3	100902840	A	G	38570	20807	-0.100217	0.0376995	-2.65831	0.00785344	0.0772326	0.0686514	1.125	0.26059	0.0443353	0.070872	0.625569	0.531597
rs1872238	3	100910420	C	T	39320	21209	-0.0249742	0.0173034	-1.44331	0.148932	0.00698945	0.0299507	0.233366	0.815478	0.0274849	0.0324298	0.847519	0.396706
rs6762738	3	100923230	C	T	31561	17080	-0.0049777	0.0147916	-0.336522	0.736477	-0.0083456	0.0255854	-0.326185	0.744284	0.0630137	0.0279609	2.25364	0.0242191
rs6788344	3	100928103	G	A	39507	21315	-0.016206	0.0140531	-1.1532	0.24883	0.0275833	0.024303	1.13497	0.256387	-0.000432455	0.0265218	-0.0163057	0.986991
rs116450347	3	100951820	A	G	39555	21334	0.0366297	0.0875956	0.418168	0.675824	-0.00779883	0.153783	-0.0507133	0.959554	-0.146684	0.158977	-0.922671	0.356178
rs75745001	3	100954892	G	T	39435	21271	0.00966001	0.0345716	0.27942	0.779922	-0.0647321	0.0604986	-1.06998	0.28463	0.0161262	0.0630371	0.255821	0.798089
rs571391	3	100963154	G	A	38896	20981	-0.00422981	0.0124398	-0.340022	0.73384	0.0185659	0.0214757	0.864505	0.38731	0.0172657	0.0237332	0.727494	0.466923
rs76565983	3	100970412	C	T	39007	21036	0.0137937	0.0207625	0.664353	0.506464	-0.0518912	0.0363958	-1.42575	0.153942	0.0392785	0.0394755	0.995012	0.31973
rs114173048	3	100975476	A	G	39525	21318	0.0153524	0.0336643	0.456044	0.648358	0.0294107	0.0592283	0.496566	0.619495	-0.157103	0.0636497	-2.46825	0.0135776
rs4683840	3	100984611	T	C	39323	21217	0.0699302	0.0502575	1.39144	0.164093	0.0209574	0.0877419	0.238853	0.81122	0.0128745	0.0946796	0.13598	0.891837
rs17401124	3	100987259	T	C	39533	21323	-0.0452088	0.0407016	-1.11074	0.266682	0.094643	0.0724659	1.30603	0.191541	-0.0383707	0.0763685	-0.502441	0.615358
rs78453211	3	100989797	T	C	39465	21289	-0.0153554	0.0235183	-0.652913	0.513812	0.0199214	0.0418961	0.475496	0.634433	0.0137982	0.0446756	0.308854	0.757433
rs79855886	3	100991053	C	G	39538	21325	-0.0019333	0.0341636	-0.0565893	0.954872	0.0464882	0.060492	0.768501	0.442189	-0.0239915	0.0638399	-0.375808	0.70706
rs16843634	3	100999839	G	A	39332	21216	0.0208288	0.016844	1.23657	0.216246	0.0103292	0.0291554	0.354282	0.723127	0.0269639	0.031543	0.85483	0.392645
rs115620865	3	101007768	T	C	37326	20125	-0.0136615	0.0462153	-0.295605	0.767532	-0.0158136	0.0863528	-0.183127	0.854698	-0.0153388	0.0920954	-0.166553	0.867722
rs530566	3	101020877	A	G	39316	21205	-0.00431053	0.0140886	-0.305958	0.759637	0.0103946	0.0240761	0.431741	0.66593	0.0500683	0.0263599	1.89941	0.0575101
rs78041056	3	101028755	C	A	39290	21195	-0.0271165	0.0182776	-1.48359	0.137918	-0.0150622	0.031868	-0.472645	0.636467	0.0357202	0.0344263	1.03758	0.299464
rs9827098	3	101049800	A	G	39509	21312	0.00859455	0.0344736	0.249308	0.803122	0.053337	0.0610878	0.87312	0.382597	-0.0473954	0.064798	-0.731432	0.464515
rs2062319	3	101050546	A	G	39386	21244	0.0299948	0.0281531	1.06542	0.286688	0.00128218	0.0480452	0.0266871	0.978709	-0.046763	0.0526417	-0.888326	0.374365
rs62280663	3	101057457	G	A	38027	20511	0.00782444	0.0170833	0.458018	0.64694	0.00877004	0.0297493	0.294798	0.768148	0.0392746	0.0321621	1.22115	0.222031
rs114516917	3	101067901	T	C	39486	21298	0.0541341	0.0410567	1.31852	0.18733	-0.0758425	0.0749523	-1.01188	0.311597	0.0228549	0.0787998	0.290038	0.771787
rs17402964	3	101067945	T	C	39338	21223	0.0165939	0.0135969	1.22041	0.222308	0.00502276	0.0235899	0.21292	0.831389	-0.0525364	0.0258483	-2.03249	0.0421045
rs75513564	3	101085208	G	A	30336	16419	0.0357291	0.0216306	1.65178	0.0985785	-0.0284624	0.038157	-0.745928	0.455711	0.0421466	0.0408679	1.03129	0.302406
rs114632822	3	101088643	G	A	29465	15973	0.0517442	0.0369608	1.39998	0.161521	-0.108705	0.0659281	-1.64884	0.0991801	-0.00887071	0.0697626	-0.127156	0.898817
rs2682391	3	101101361	A	G	39156	21117	-0.00376373	0.0122164	-0.308088	0.758015	-0.00450969	0.0208458	-0.216336	0.828726	-0.00886496	0.023013	-0.385215	0.700078
rs12152522	3	101134327	A	G	39039	21064	-0.0409791	0.0263003	-1.55813	0.119203	0.0507222	0.0456242	1.11174	0.26625	0.0263549	0.0491662	0.536037	0.591933
rs9845216	3	101135894	C	T	39420	21263	0.0121787	0.0119761	1.01691	0.309194	-0.00682205	0.0206261	-0.330748	0.740835	-0.0306561	0.0228353	-1.34249	0.179437
rs77014213	3	101143863	A	G	38359	20701	0.00878607	0.0337997	0.259945	0.794906	0.075747	0.0579708	1.30664	0.191335	-0.0726415	0.0628304	-1.15615	0.247619
rs6809436	3	101177848	G	T	39533	21325	-0.0392843	0.0202105	-1.94376	0.0519245	0.00794844	0.0344437	0.230766	0.817496	0.0675998	0.0374146	1.80677	0.0707974
rs116291732	3	101180284	T	C	39391	21248	-0.0216664	0.0423329	-0.511811	0.608783	0.0721667	0.0734919	0.981968	0.326115	-0.0183783	0.0790484	-0.232495	0.816154
rs3846087	3	101211487	G	A	39409	21258	0.0107969	0.0120047	0.899387	0.368446	-0.0047258	0.0206532	-0.228817	0.819011	-0.0319408	0.0228722	-1.39649	0.162567
rs10511190	3	101226952	G	C	39206	21144	0.012967	0.0181566	0.714175	0.475119	0.0252318	0.0319978	0.788546	0.430377	-0.0495503	0.0345436	-1.43443	0.15145
rs116570798	3	101236578	C	T	37956	20500	-0.00886941	0.0394087	-0.225062	0.821931	-0.0137976	0.0722219	-0.191044	0.848491	0.0899323	0.0754635	1.19173	0.233366
rs13088318	3	101242751	G	A	39517	21315	-0.00214654	0.0124276	-0.172723	0.862869	-0.0117246	0.0213434	-0.549332	0.582778	-0.0128946	0.0235438	-0.547684	0.583909
rs7628681	3	101265823	T	G	39256	21184	-0.0026166	0.0122414	-0.213749	0.830743	-0.00160798	0.0208213	-0.0772278	0.938442	-0.00941496	0.0229594	-0.41007	0.681755
rs77593627	3	101274356	C	T	39499	21304	0.0429683	0.0597085	0.719635	0.47175	0.0934594	0.105646	0.884647	0.376347	-0.243378	0.11307	-2.15246	0.0313607
rs115103390	3	101280892	A	G	39503	21310	-0.0663172	0.0537649	-1.23347	0.217402	0.0976422	0.096804	1.00866	0.313138	-0.0275719	0.103235	-0.267079	0.789408
rs3762735	3	101283792	G	C	39451	21278	0.0043027	0.0153924	0.279534	0.779835	0.0130576	0.026598	0.490925	0.623479	0.0291334	0.0288426	1.01008	0.312457
rs3762732	3	101291984	C	A	39084	21079	0.00323375	0.0153407	0.210796	0.833046	0.00938343	0.0266834	0.351658	0.725094	0.0366957	0.0289026	1.26963	0.204216
rs16844073	3	101293943	T	C	39366	21234	-0.027726	0.0225158	-1.2314	0.218173	-0.00623661	0.0392031	-0.159084	0.873602	0.0169319	0.0423053	0.400231	0.688986
rs56111657	3	101295026	C	A	39484	21296	-0.034814	0.0455295	-0.764646	0.444482	-0.0200411	0.0811076	-0.247093	0.804836	0.0134769	0.0875069	0.154009	0.877603
rs115207615	3	101304094	G	A	39523	21320	-0.0158292	0.0449025	-0.352523	0.724446	-0.0350317	0.0797558	-0.439237	0.66049	-7.87862e-05	0.0849242	-0.000927724	0.99926
rs58907984	3	101305170	G	T	39408	21257	0.0157414	0.0135302	1.16343	0.244656	0.00456049	0.0234509	0.19447	0.845808	-0.0526464	0.0256976	-2.04869	0.0404928
rs9843865	3	101331252	T	G	39478	21296	-0.0102821	0.0176045	-0.584059	0.55918	0.00878211	0.029508	0.297618	0.765995	0.0156276	0.0324427	0.481698	0.63002
rs12696325	3	101333441	A	G	39477	21294	-0.0332323	0.0208964	-1.59034	0.111759	0.0128286	0.0356417	0.359932	0.718898	0.0492498	0.0387902	1.26965	0.204211
rs11709158	3	101355590	A	G	39370	21239	0.000708446	0.0210779	0.0336109	0.973187	0.0023256	0.0370892	0.0627029	0.950003	-0.00816705	0.0402805	-0.202754	0.839327
rs73157400	3	101372512	G	A	39542	21326	0.018936	0.0224	0.845357	0.397912	-0.0105885	0.0386774	-0.273763	0.784267	0.0131713	0.0423719	0.310851	0.755914
rs75720698	3	101374451	A	G	39434	21273	0.00400074	0.0175475	0.227996	0.81965	-0.0100993	0.0304568	-0.331594	0.740196	0.0320798	0.032662	0.982173	0.326014
rs116667442	3	101379758	A	C	39521	21317	0.0222223	0.0594153	0.374016	0.708392	-0.0641569	0.102256	-0.627412	0.530389	0.0250893	0.110315	0.227433	0.820087
rs33957144	3	101384382	T	G	39587	21351	-0.0718257	0.0797028	-0.901169	0.367498	0.255937	0.146156	1.75112	0.0799245	-0.0574607	0.15484	-0.371097	0.710565
rs113550557	3	101384861	C	T	39553	21334	-0.013466	0.0382235	-0.352297	0.724616	0.132962	0.0676474	1.96552	0.0493539	-0.106899	0.0720648	-1.48337	0.137976
rs77497659	3	101386490	A	C	39474	21291	0.0104629	0.0185436	0.56423	0.572598	-0.0452643	0.0319702	-1.41583	0.156826	0.0526369	0.0351864	1.49594	0.134668
rs114074130	3	101397011	G	T	39334	21218	-0.0124697	0.035251	-0.35374	0.723534	0.0378616	0.0614487	0.61615	0.537796	-0.137553	0.065256	-2.10789	0.0350401
rs3094295	3	101401995	C	T	38984	21033	0.0122334	0.0123289	0.992255	0.321073	0.0190148	0.0210864	0.90176	0.367184	-0.0445684	0.0234	-1.90464	0.0568274
rs2303471	3	101404892	A	G	39541	21329	0.0157449	0.0408253	0.385666	0.699744	-0.0925411	0.0732088	-1.26407	0.206205	0.1365	0.0787604	1.73311	0.0830766
rs56256014	3	101426832	C	T	38701	20875	-0.00560054	0.0174059	-0.321761	0.747634	0.0186983	0.0308637	0.605837	0.544623	-0.0234261	0.0332666	-0.704193	0.481312
rs76815158	3	101437555	C	A	36455	19678	0.00414534	0.0310487	0.133511	0.893789	-0.0832491	0.0554959	-1.50009	0.13359	0.0549541	0.058868	0.933515	0.350554
rs35117343	3	101445126	G	A	39297	21193	0.0144757	0.0122866	1.17817	0.238729	0.0119352	0.0209545	0.569579	0.568963	-0.0360708	0.0232752	-1.54975	0.121201
rs115924205	3	101453870	A	G	39295	21195	-0.0131605	0.0331285	-0.397255	0.69118	0.021475	0.0582113	0.368914	0.712192	0.00129968	0.0631203	0.0205906	0.983572
rs6806256	3	101453991	G	A	39579	21349	-0.0267499	0.0213294	-1.25413	0.209793	-0.00418652	0.036307	-0.115309	0.9082	0.0426706	0.0396578	1.07597	0.281941
rs73143813	3	101473640	A	G	39548	21332	0.0131387	0.0222135	0.591474	0.554203	-0.00749655	0.0384558	-0.194939	0.84544	0.0288944	0.0421668	0.68524	0.493192
rs145072852	3	101476645	T	C	39483	21296	-0.00270697	0.0910829	-0.0297198	0.976291	0.270862	0.158786	1.70583	0.0880393	-0.208659	0.164645	-1.26732	0.20504
rs146288985	3	101477221	T	C	39544	21330	0.0167583	0.113943	0.147076	0.883072	-0.184538	0.185695	-0.99377	0.320335	0.347716	0.205882	1.6889	0.0912377
rs34376498	3	101480156	T	C	31530	17068	0.019559	0.0136624	1.4316	0.152259	0.0326816	0.0236677	1.38086	0.167323	-0.0651703	0.0264334	-2.46545	0.013684
rs78646328	3	101482583	G	A	28053	15235	-0.0460643	0.040336	-1.14201	0.253448	0.0592051	0.0741555	0.798391	0.424644	0.00756929	0.0765027	0.0989416	0.921185
rs2625282	3	101484335	G	A	39485	21300	-0.0193013	0.019737	-0.977924	0.328112	-0.0148325	0.0334437	-0.443506	0.6574	0.0415559	0.0364017	1.14159	0.253624
rs62280780	3	101489712	C	T	39271	21181	-0.00829241	0.0123322	-0.672421	0.501316	-0.0109077	0.0212832	-0.512503	0.608299	-0.00638837	0.0235847	-0.270869	0.786492
rs115335640	3	101493878	G	A	39476	21289	0.0257862	0.0416243	0.6195	0.535587	0.0441824	0.0721867	0.612057	0.5405	-0.0396968	0.0766769	-0.517715	0.604657
rs2625289	3	101504624	A	C	39543	21331	-0.0326949	0.0208306	-1.56956	0.116517	0.00338602	0.0354674	0.0954685	0.923943	0.0302766	0.0385516	0.785354	0.432246
rs62280784	3	101513696	A	C	39568	21341	-0.00851797	0.0255335	-0.3336	0.738681	0.0354599	0.0464857	0.762813	0.445575	-0.0181139	0.0494304	-0.366453	0.714027
rs115272936	3	101523842	C	T	39488	21301	-0.0208184	0.0354055	-0.588	0.556532	0.06533	0.0609843	1.07126	0.284053	-0.0931804	0.0667539	-1.39588	0.162751
rs34743741	3	101532448	T	C	39357	21236	0.0140052	0.0123102	1.13769	0.255251	0.0133932	0.0210437	0.636449	0.524484	-0.0425928	0.023363	-1.82309	0.0682896
rs2925316	3	101537310	G	A	39465	21287	-0.00665023	0.0440742	-0.150887	0.880065	-0.0510041	0.0758306	-0.672605	0.501198	0.0454988	0.0783529	0.58069	0.561449
rs35598292	3	101540387	G	T	39524	21317	-0.0443208	0.0260151	-1.70366	0.0884454	-0.0121135	0.0460586	-0.263002	0.792549	0.0482638	0.0491786	0.981398	0.326396
rs74735379	3	101543150	C	G	39372	21237	0.0192355	0.035272	0.545347	0.585515	-0.0198011	0.0637333	-0.310686	0.756039	0.0962328	0.0678298	1.41874	0.155975
rs77274669	3	101545106	C	G	39408	21258	-0.0237678	0.0195341	-1.21674	0.223704	-0.00233094	0.0340283	-0.0685	0.945388	-0.00173805	0.0369336	-0.0470586	0.962466
rs2625288	3	101545319	G	A	39275	21191	-0.000757832	0.0142644	-0.0531276	0.95763	0.017535	0.0242089	0.724321	0.468869	0.0308389	0.0265212	1.1628	0.24491
rs77121775	3	101551879	C	T	39555	21335	0.00219014	0.0264701	0.0827399	0.934058	-0.00497971	0.045254	-0.110039	0.912378	0.0305673	0.0497259	0.614715	0.538743
rs11718446	3	101552553	A	G	39371	21233	0.00839397	0.0130765	0.641913	0.52093	0.000540449	0.0225467	0.0239702	0.980876	-0.022034	0.0248863	-0.885385	0.375949
rs7644388	3	101556546	T	C	39497	21304	0.000122787	0.0132637	0.00925737	0.992614	0.0295774	0.0226858	1.30379	0.192306	-0.0280885	0.0248019	-1.13251	0.257419
rs116265807	3	101564596	A	G	39364	21230	0.0625826	0.042712	1.46522	0.14286	-0.0708505	0.0754969	-0.938456	0.34801	-0.0697236	0.0792715	-0.879554	0.379101
rs80099440	3	101564941	A	G	39175	21137	-0.0252046	0.0251428	-1.00246	0.316122	-0.000969458	0.0442653	-0.0219011	0.982527	0.0166256	0.0479105	0.347014	0.728581
rs616597	3	101569726	A	C	39471	21289	0.0137211	0.014146	0.969963	0.332065	-0.019574	0.0241542	-0.810379	0.417722	-0.00433303	0.0265286	-0.163335	0.870255
rs61730026	3	101571753	G	A	39566	21340	0.161804	0.132441	1.22171	0.221818	-0.143488	0.22521	-0.637129	0.524041	-0.160684	0.258509	-0.621579	0.534219
rs115159117	3	101574282	C	T	37288	20122	0.289951	0.171299	1.69266	0.0905201	-0.18144	0.3236	-0.560691	0.575008	0.0580993	0.385567	0.150685	0.880224
rs677011	3	101574503	G	A	39424	21263	0.0111471	0.0126684	0.87991	0.378908	-0.0157861	0.0218167	-0.723576	0.469326	0.0054061	0.0241464	0.223889	0.822844
rs2926538	3	101587585	G	A	37863	20426	-0.00320964	0.0120241	-0.266934	0.78952	0.00874178	0.020724	0.42182	0.673157	-0.0028977	0.0230439	-0.125747	0.899932
rs16844348	3	101599476	T	C	39453	21280	0.0305554	0.0232488	1.31428	0.188752	-0.102648	0.0414476	-2.47659	0.0132646	-0.0110128	0.0440465	-0.250026	0.802567
rs76769018	3	101601059	T	C	39246	21171	-0.0114739	0.0347871	-0.329833	0.741526	-0.00291392	0.0607965	-0.0479291	0.961773	0.00390542	0.0667624	0.0584973	0.953353
rs74951263	3	101613751	T	C	39414	21258	0.000558329	0.0137861	0.0404996	0.967695	-0.00252137	0.0241553	-0.104382	0.916866	-0.0165821	0.0266245	-0.622816	0.533405
rs75645148	3	101618671	G	A	39511	21311	-0.0110241	0.0207881	-0.530306	0.5959	0.00114164	0.0375523	0.0304013	0.975747	0.00959828	0.040576	0.236551	0.813005
rs72949505	3	101618783	T	C	39425	21262	0.0204916	0.0242203	0.846052	0.397524	-0.0736255	0.0422643	-1.74202	0.0815042	0.100647	0.0454948	2.21227	0.0269479
rs77044702	3	101619559	G	C	39454	21283	0.0303775	0.0233508	1.30092	0.193287	-0.098213	0.0415553	-2.36343	0.0181068	-0.0158921	0.0440193	-0.361025	0.718081
rs1081575	3	101624854	T	C	39298	21195	-0.011321	0.036951	-0.306378	0.759317	0.0586852	0.0633244	0.926738	0.354062	0.059744	0.0672269	0.888692	0.374169
rs1672385	3	101631685	G	A	39254	21180	0.0131395	0.0157696	0.833217	0.404722	0.00605914	0.0270178	0.224265	0.822551	-0.024059	0.0296111	-0.812501	0.416504
rs2860329	3	101632426	G	A	39383	21243	-0.00766737	0.0119645	-0.640842	0.521625	0.0224813	0.0206008	1.09128	0.27515	-0.0186557	0.0227954	-0.818397	0.41313
rs1672379	3	101635330	C	T	38725	20897	0.00816347	0.0171346	0.476433	0.633766	0.00340213	0.0293099	0.116074	0.907594	-0.0253883	0.0321035	-0.790827	0.429045
rs76200452	3	101644587	G	A	39528	21321	0.0157922	0.0315401	0.500703	0.61658	-0.00701662	0.0553429	-0.126784	0.899111	-0.019524	0.0584946	-0.333774	0.73855
rs62280827	3	101648565	C	G	39289	21196	-0.0153662	0.0168103	-0.914097	0.360666	0.0551569	0.0294533	1.87269	0.0611116	-0.0096391	0.0319026	-0.302142	0.762544
rs1626282	3	101652298	A	G	39306	21202	-0.00298177	0.0118674	-0.251258	0.801615	0.00105364	0.0203281	0.0518317	0.958663	0.0086449	0.0225556	0.383271	0.701519
rs4683950	3	101653958	G	A	39471	21292	-0.0017631	0.0143627	-0.122756	0.902301	0.00601812	0.0246614	0.24403	0.807207	0.00814379	0.0270666	0.30088	0.763506
rs73145776	3	101660501	G	A	39366	21232	-0.0269034	0.0323025	-0.832857	0.404926	0.0709196	0.0564303	1.25676	0.208839	-0.0266184	0.0605755	-0.439424	0.660354
rs75592719	3	101667708	A	G	39432	21266	-0.0207781	0.0246364	-0.84339	0.39901	0.0400902	0.0429188	0.934093	0.350256	-0.048822	0.0466991	-1.04546	0.295811
rs13059489	3	101668885	G	A	39334	21220	0.00376944	0.0127458	0.295739	0.767429	-0.00561139	0.0222357	-0.252359	0.800763	0.00812127	0.0243399	0.333661	0.738635
rs12630403	3	101669900	G	T	39386	21241	-0.0142751	0.0154448	-0.924266	0.355348	-0.00727417	0.027239	-0.267049	0.789431	0.0429237	0.0296809	1.44617	0.148129
rs4683860	3	101671881	G	C	39288	21197	-0.0103355	0.0120635	-0.856759	0.391578	-0.0418528	0.0208688	-2.00553	0.0449069	0.0318151	0.0229439	1.38664	0.16555
rs9853246	3	101673934	A	G	39544	21330	-0.03982	0.0208731	-1.90772	0.056428	0.0417636	0.0362633	1.15168	0.249454	0.0183851	0.0394765	0.465723	0.641414
rs73145784	3	101674922	A	T	39395	21251	0.0014441	0.0129607	0.111422	0.911282	6.25658e-05	0.0225745	0.00277153	0.997789	0.00599374	0.0245985	0.243663	0.807492
rs13090386	3	101675949	A	C	33975	18345	-0.00780747	0.0223834	-0.348807	0.727235	-0.00316141	0.0406976	-0.0776805	0.938082	-0.00565933	0.0437559	-0.129339	0.89709
rs1543118	3	101676485	A	G	39195	21142	0.00382721	0.0131146	0.291828	0.770418	-0.0134381	0.0228073	-0.5892	0.555727	0.00420593	0.0249843	0.168343	0.866313
rs74557796	3	101679494	T	C	39390	21247	-0.00090983	0.0275903	-0.0329765	0.973693	0.0707673	0.0473847	1.49346	0.135316	0.0351772	0.05085	0.691783	0.489074
rs6783446	3	101679997	C	A	39509	21307	-0.0120034	0.0120847	-0.993275	0.320576	0.0303008	0.020972	1.44482	0.148509	-0.0112483	0.0230856	-0.487242	0.626087
rs11713188	3	101680643	C	T	39327	21215	0.00164924	0.0147216	0.112029	0.910801	-0.0140319	0.0257374	-0.545194	0.58562	0.00708242	0.0277737	0.255005	0.798719
rs111315557	3	101690056	T	C	39348	21227	0.0238042	0.0260543	0.913637	0.360907	-0.0457181	0.0483767	-0.945042	0.344637	-0.00149467	0.0517812	-0.0288652	0.976972
rs952474	3	101703063	A	G	39410	21259	-0.00415002	0.0122682	-0.338275	0.735156	0.0315336	0.0207944	1.51644	0.129407	-0.0036494	0.0229823	-0.158792	0.873833
rs77526024	3	101708994	A	G	39474	21293	-0.0368568	0.0217153	-1.69728	0.0896444	0.00170015	0.0374089	0.0454478	0.96375	0.0283832	0.0406167	0.698805	0.484674
rs12629299	3	101713472	A	C	39482	21295	-0.0037489	0.0122933	-0.304955	0.7604	0.0295824	0.0208812	1.4167	0.15657	-0.00108598	0.0230892	-0.0470343	0.962486
rs10936873	3	101713604	G	A	39436	21273	-0.022995	0.0183978	-1.24988	0.211344	0.0140739	0.0329462	0.427177	0.66925	-0.00257764	0.0349229	-0.0738095	0.941162
rs771792	3	101715509	A	C	31593	17103	-0.0160937	0.0132836	-1.21155	0.225686	0.0184948	0.0232918	0.794046	0.427169	-0.00407436	0.0257434	-0.158268	0.874246
rs1081618	3	101721475	A	C	39382	21242	-0.00455426	0.0126358	-0.360424	0.71853	0.0121777	0.0217748	0.559254	0.575989	-0.00426027	0.024058	-0.177083	0.859443
rs75443324	3	101722971	C	A	39580	21348	0.00564697	0.037265	0.151536	0.879553	-0.0286605	0.0657452	-0.435932	0.662886	0.0902009	0.0721473	1.25023	0.211215
rs115220412	3	101735863	T	C	39560	21337	-0.0103415	0.0377678	-0.273818	0.784224	-0.00122458	0.0733583	-0.0166931	0.986681	0.0423645	0.077138	0.549204	0.582865
rs9828352	3	101742191	C	T	39497	21307	-0.000526488	0.0177184	-0.0297141	0.976295	0.00182574	0.0308334	0.0592132	0.952782	0.0299021	0.0334116	0.894959	0.370809
rs78873200	3	101742431	A	C	39168	21132	-0.00422772	0.0123517	-0.342278	0.732142	0.0146183	0.021447	0.6816	0.495492	-0.00684971	0.0234871	-0.291637	0.770564
rs75344916	3	101743276	T	C	39455	21285	-0.0385391	0.0389325	-0.989895	0.322225	0.143782	0.065668	2.18952	0.0285588	-0.047014	0.0697975	-0.673577	0.50058
rs9829990	3	101743358	C	A	39132	21109	0.00528751	0.0302466	0.174813	0.861227	-0.0123592	0.0546042	-0.226341	0.820936	-0.0372082	0.0590194	-0.630439	0.528407
rs35495032	3	101746456	T	C	39225	21154	0.0204723	0.0215758	0.948855	0.342695	-0.0538693	0.0372282	-1.447	0.147896	0.0065283	0.0406341	0.160661	0.872361
rs73147762	3	101747224	A	G	39362	21228	0.0589944	0.0416101	1.41779	0.156252	0.0280072	0.0750355	0.373252	0.708961	-0.162593	0.0794991	-2.04522	0.040833
rs771767	3	101748638	A	G	39527	21320	-0.000107249	0.0129576	-0.00827696	0.993396	-0.013854	0.0222652	-0.622228	0.533792	0.0110706	0.0244517	0.452753	0.650726
rs1398606	3	101755794	T	C	39434	21269	0.00204821	0.0134455	0.152334	0.878923	-0.0332502	0.0233246	-1.42554	0.154001	0.0161083	0.0256445	0.62814	0.529913
rs56112261	3	101765654	A	C	39037	21064	-0.00334441	0.0117968	-0.283501	0.776793	0.0235155	0.020587	1.14225	0.253351	-0.00409518	0.0227099	-0.180326	0.856897
rs77144855	3	101772979	A	C	39377	21240	-0.00258361	0.0340671	-0.0758387	0.939547	0.0391211	0.0639599	0.61165	0.540769	-0.0399228	0.0672229	-0.593887	0.552588
rs991258	3	101774043	C	G	39281	21182	-6.35221e-05	0.0130741	-0.00485862	0.996123	0.0175185	0.0225291	0.777593	0.436809	-0.0209726	0.0247409	-0.84769	0.39661
rs17416720	3	101782334	G	A	39372	21242	0.00981419	0.0391746	0.250524	0.802182	0.029322	0.0701074	0.418243	0.675769	-0.0744456	0.0742766	-1.00228	0.316211
rs75107770	3	101788323	A	G	39516	21314	0.0193674	0.0366799	0.52801	0.597492	-0.0910962	0.0647235	-1.40747	0.159289	0.146223	0.0692879	2.11037	0.0348262
rs75226118	3	101794733	T	C	39533	21320	0.0218352	0.0374014	0.583806	0.559351	-0.10265	0.0669566	-1.53308	0.125255	0.113435	0.0719295	1.57703	0.114789
rs16844734	3	101797555	C	T	39380	21238	-0.00360803	0.0120074	-0.300483	0.763809	0.019298	0.0205633	0.938467	0.348004	-0.0184679	0.0227733	-0.810946	0.417397
rs61173943	3	101798525	T	C	39518	21315	0.00936485	0.0256632	0.364913	0.715176	-0.0457395	0.0458689	-0.997178	0.318678	0.0717595	0.0498737	1.43883	0.1502
rs9863542	3	101798856	T	C	39519	21319	-0.0113767	0.0174245	-0.652914	0.513812	0.0130021	0.0301016	0.43194	0.665785	0.0212946	0.0326688	0.651831	0.51451
rs115251614	3	101805540	G	A	39552	21335	-0.00449808	0.0335045	-0.134253	0.893203	0.0202252	0.0569584	0.355087	0.722524	0.0853213	0.0617567	1.38157	0.167103
rs9883667	3	101806423	A	G	39483	21295	0.00890236	0.0299732	0.29701	0.766459	-0.0272696	0.0523351	-0.521057	0.602327	-0.0173944	0.0567733	-0.306384	0.759312
rs1996523	3	101808126	A	G	39469	21292	0.0397625	0.0574518	0.692103	0.488873	0.0143303	0.107647	0.133123	0.894096	-0.0819604	0.114487	-0.715893	0.474057
rs76811281	3	101810176	A	C	36848	19915	-0.00850023	0.0268721	-0.316322	0.751758	0.00309142	0.0484693	0.0637808	0.949145	0.0393271	0.0519886	0.756456	0.449376
rs7645815	3	101810454	T	C	38830	20946	0.00128492	0.0120661	0.10649	0.915194	0.0377602	0.0206483	1.82873	0.0674397	-0.0558832	0.0228631	-2.44425	0.0145153
rs56221579	3	101810516	T	C	39354	21226	0.00747074	0.0118113	0.632505	0.527057	-0.0307895	0.0205977	-1.49481	0.134965	0.0212544	0.0228217	0.931323	0.351687
rs79423378	3	101810579	A	C	39558	21336	0.0544367	0.0315102	1.72759	0.0840623	-0.0412582	0.055317	-0.74585	0.455758	-0.0247374	0.0582668	-0.424555	0.671161
rs9813042	3	101810719	G	A	39354	21234	-0.00252759	0.0122829	-0.20578	0.836963	0.0406866	0.0210246	1.93519	0.0529668	-0.0404667	0.0231917	-1.74488	0.0810056
rs77725598	3	101810917	T	C	39259	21175	0.0439164	0.0230772	1.90302	0.0570379	-0.0489068	0.0393686	-1.24228	0.214134	0.0134182	0.042642	0.31467	0.753012
rs79999981	3	101814037	G	A	38199	20612	0.0253977	0.0365739	0.694423	0.487417	0.0117103	0.0642889	0.182152	0.855463	-0.0287181	0.068364	-0.420077	0.674429
rs78082945	3	101819007	C	T	39572	21345	0.0137282	0.0338349	0.405739	0.684934	-0.012969	0.0581749	-0.222931	0.823589	0.0524516	0.0633452	0.828028	0.407655
rs76717850	3	101822768	A	G	39564	21340	-0.0186282	0.0425517	-0.437777	0.661548	-0.025282	0.0725395	-0.348528	0.727444	0.125762	0.0791055	1.58981	0.111879
rs76463691	3	101826008	T	G	29926	16189	0.0339116	0.0582771	0.581903	0.560632	-0.100758	0.110323	-0.913295	0.361088	0.199433	0.114899	1.73572	0.0826134
rs73149590	3	101835118	G	A	39020	21053	0.00421211	0.0232288	0.181331	0.856108	0.0782745	0.0409641	1.91081	0.0560295	-0.0761373	0.0438499	-1.73632	0.0825079
rs4318533	3	101837764	A	G	39298	21196	0.0113981	0.0149391	0.762973	0.44548	-0.0490221	0.0259031	-1.89252	0.0584215	0.0449219	0.0282903	1.58789	0.112312
rs62272082	3	101843271	T	G	39466	21286	-0.0259735	0.0138327	-1.87768	0.0604247	0.0416385	0.0238645	1.74479	0.0810216	0.00361719	0.0260093	0.139073	0.889393
rs1479366	3	101849528	T	C	39363	21231	0.00406842	0.0119552	0.340305	0.733627	-0.00539094	0.0204927	-0.263066	0.7925	0.000771853	0.0225473	0.0342326	0.972692
rs74486417	3	101850503	T	C	39205	21143	-0.00151026	0.0332378	-0.0454379	0.963758	0.0477552	0.0593557	0.804559	0.421074	-0.0442543	0.0640532	-0.690899	0.489629
rs11709756	3	101852217	T	C	39429	21273	0.00087305	0.0188928	0.0462107	0.963142	0.0335688	0.0329853	1.01769	0.308825	-0.0568478	0.0356563	-1.59433	0.110863
rs76688816	3	101854725	T	C	39545	21329	0.0217367	0.0312755	0.695008	0.48705	0.00910767	0.0547018	0.166497	0.867766	-0.0249748	0.0582214	-0.428963	0.66795
rs34459383	3	101878189	A	G	39331	21216	-0.0123613	0.0155214	-0.796405	0.425797	0.0371409	0.0267836	1.3867	0.165532	0.0241344	0.0291922	0.826742	0.408384
rs73151462	3	101879030	A	G	39407	21256	-0.0256306	0.0220956	-1.15999	0.246054	-0.0433542	0.038627	-1.12238	0.2617	0.0400519	0.0415559	0.963809	0.335142
rs11712600	3	101881176	G	A	39478	21295	-0.0087004	0.0181862	-0.478406	0.632361	-0.0364615	0.031638	-1.15246	0.249133	0.0334588	0.0346636	0.965243	0.334423
rs77923412	3	101886745	G	A	39366	21234	-0.075558	0.0331633	-2.27836	0.0227049	0.0890386	0.059596	1.49404	0.135166	0.00757358	0.0644509	0.117509	0.906457
rs115163888	3	101890865	T	C	29230	15821	-0.0326923	0.0573987	-0.569566	0.568972	-0.10157	0.104545	-0.971536	0.331281	0.111795	0.109653	1.01953	0.30795
rs7637595	3	101893647	G	T	39424	21264	-0.0302368	0.0136029	-2.22282	0.0262282	0.0336304	0.0233948	1.43752	0.150571	0.0116052	0.0256553	0.452352	0.651016
rs111324624	3	101894278	C	A	39381	21240	-0.0130453	0.0175415	-0.743683	0.457069	-0.0359223	0.0302408	-1.18788	0.234882	0.0315363	0.0330446	0.954356	0.339904
rs9812689	3	101894581	G	T	39475	21297	-0.0288956	0.0136184	-2.12181	0.0338537	0.0304701	0.0234235	1.30083	0.193316	0.0101067	0.0256906	0.3934	0.694024
rs13087130	3	101901067	A	G	39110	21101	0.0176174	0.012081	1.45828	0.144765	-0.0250079	0.0206972	-1.20828	0.226941	-0.00261073	0.0228423	-0.114294	0.909005
rs34546252	3	101902420	T	C	39534	21324	0.0552402	0.0478805	1.15371	0.248619	0.137588	0.0806654	1.70566	0.088072	-0.0826026	0.0861602	-0.958709	0.337705
rs79541358	3	101902507	T	G	39149	21114	-0.0535004	0.0335702	-1.59369	0.111006	0.0097806	0.0593641	0.164756	0.869136	0.0386428	0.0629384	0.613978	0.53923
rs11720277	3	101902560	A	C	39536	21325	-0.0647338	0.046367	-1.39612	0.162679	0.0250808	0.0796769	0.314781	0.752928	-0.0244305	0.0859702	-0.284174	0.776277
rs116363643	3	101903400	A	G	39561	21338	-0.0357521	0.047145	-0.758343	0.448245	-0.0635225	0.0808378	-0.785801	0.431984	0.0315953	0.0867384	0.36426	0.715664
rs35295127	3	101903557	T	C	39236	21168	0.00578372	0.0239208	0.241786	0.808946	0.0723452	0.0422273	1.71323	0.0866695	-0.00731113	0.0450843	-0.162166	0.871175
rs17431476	3	101914261	T	C	39557	21336	0.00877017	0.0267319	0.328078	0.742853	-0.0462044	0.046946	-0.984203	0.325016	0.0441981	0.0508282	0.869559	0.384542
rs115058278	3	101915678	A	T	39489	21299	-0.052843	0.0329985	-1.60138	0.109293	0.00936063	0.0574797	0.162851	0.870636	0.0411711	0.0611498	0.673282	0.500768
rs112866094	3	101917699	T	C	39560	21338	0.0146839	0.0320973	0.45748	0.647326	-0.0380523	0.0560757	-0.678588	0.497399	0.0490081	0.0599698	0.817213	0.413807
rs115799463	3	101917820	G	C	32611	17602	0.0160871	0.0336411	0.478197	0.63251	0.112785	0.0599671	1.88078	0.0600019	-0.139081	0.0641123	-2.16934	0.0300571
rs35130388	3	101918343	G	A	39333	21219	-0.0222155	0.0213877	-1.0387	0.298943	0.0663162	0.0370449	1.79016	0.0734284	0.0303248	0.0396189	0.765412	0.444026
rs62272114	3	101932489	A	G	39485	21301	0.0818504	0.0346977	2.35896	0.0183262	-0.088971	0.0608409	-1.46236	0.143644	0.0413288	0.0651301	0.634558	0.525717
rs17353232	3	101942441	G	A	39420	21266	-0.00709008	0.0423072	-0.167586	0.866909	0.108357	0.0754989	1.43522	0.151225	-0.0221795	0.0801858	-0.276602	0.782086
rs73151497	3	101948917	T	C	39582	21350	0.0143998	0.0512129	0.281176	0.778575	-0.137999	0.0843774	-1.6355	0.101945	0.0866643	0.0876153	0.989146	0.322592
rs75084764	3	101959485	A	G	39405	21250	0.0398527	0.0247658	1.60918	0.107576	-0.0631822	0.0429788	-1.47008	0.14154	0.00230961	0.0462675	0.0499188	0.960187
rs73153506	3	101968466	T	C	38395	20714	-0.0144139	0.032511	-0.443355	0.657509	0.013092	0.0577186	0.226824	0.82056	0.0207628	0.0607371	0.341848	0.732465
rs78554711	3	101969511	T	C	39536	21323	-0.116825	0.087959	-1.32817	0.184121	-0.0329168	0.178255	-0.184661	0.853495	0.126951	0.178897	0.709631	0.477933
rs116595122	3	101972506	G	A	39374	21239	-0.0572841	0.0366065	-1.56486	0.117615	0.0338387	0.065851	0.513867	0.607345	0.00141483	0.069967	0.0202213	0.983867
rs10511194	3	101974506	T	C	39411	21259	-0.0267719	0.0176739	-1.51477	0.12983	-0.04829	0.0304946	-1.58356	0.113295	0.0671645	0.0329749	2.03684	0.0416663
rs11707798	3	101976792	G	T	39340	21220	-0.0123833	0.0120591	-1.02688	0.304475	0.000960779	0.0209374	0.0458883	0.963399	0.0315201	0.0232301	1.35686	0.174825
rs78444135	3	101976866	T	C	39488	21300	-0.0790198	0.0307933	-2.56614	0.0102838	0.102048	0.0543825	1.87649	0.0605885	0.0223524	0.0586334	0.381223	0.703038
rs4566515	3	101977580	G	A	39481	21296	-0.0169048	0.0161247	-1.04838	0.294464	0.0228346	0.0278141	0.820972	0.411662	0.00175006	0.0304258	0.057519	0.954132
rs7632645	3	101984683	G	A	38894	20987	0.0109018	0.0120084	0.907845	0.36396	0.00394143	0.0207467	0.189979	0.849326	-0.0278649	0.0230794	-1.20735	0.227298
rs115628268	3	101989254	C	T	39535	21325	0.0317631	0.0705517	0.45021	0.652559	-0.206602	0.114576	-1.80318	0.0713592	0.17473	0.121569	1.43728	0.150638
rs6799239	3	102009925	A	C	39362	21230	-0.0156365	0.0120535	-1.29726	0.19454	0.00345668	0.0209075	0.165332	0.868683	0.0338426	0.023175	1.46031	0.144205
rs117501976	3	102010644	C	T	39182	21145	-0.00480928	0.050459	-0.0953106	0.924068	0.246047	0.0908344	2.70874	0.00675383	-0.206776	0.0968215	-2.13564	0.0327088
rs34362058	3	102015117	T	C	39184	21129	-0.03015	0.0241486	-1.24852	0.211842	0.0688755	0.0426574	1.61462	0.106393	-0.0229702	0.0459354	-0.500053	0.617038
rs114193496	3	102021769	G	A	38552	20802	-0.0513912	0.0354678	-1.44895	0.147351	-0.0225054	0.0624349	-0.360462	0.718502	0.0759427	0.0683223	1.11154	0.266338
rs72946414	3	102039837	A	G	38729	20888	0.0506206	0.0519788	0.973869	0.330122	-0.0767292	0.0922259	-0.831971	0.405425	-0.159096	0.101104	-1.57359	0.115583
rs114011598	3	102043645	G	C	39426	21265	0.0232395	0.0294571	0.788926	0.430155	-0.0325601	0.0519832	-0.626358	0.53108	0.00651249	0.0554264	0.117498	0.906465
rs6441659	3	102048462	G	A	39435	21270	-0.0140188	0.0129624	-1.0815	0.279475	-0.0189606	0.0227629	-0.832959	0.404868	0.0406484	0.0250202	1.62462	0.104243
rs75267397	3	102061877	T	C	38865	20970	-0.0628659	0.0365615	-1.71946	0.0855314	0.0877944	0.0658264	1.33373	0.182294	-0.00621425	0.0703438	-0.0883412	0.929606
rs76718526	3	102066309	G	T	34686	18728	-0.0495383	0.0509362	-0.972557	0.330774	-0.0114242	0.0957721	-0.119285	0.905049	0.0868436	0.104887	0.827972	0.407686
rs17770353	3	102079431	G	A	39399	21249	0.0122427	0.0321187	0.381172	0.703076	0.0351805	0.0550218	0.639391	0.522569	-0.0147274	0.0599382	-0.24571	0.805907
rs73157645	3	102080186	T	G	39586	21352	0.00138649	0.0351281	0.0394694	0.968516	0.162443	0.0611084	2.65828	0.00785399	-0.161979	0.0644923	-2.5116	0.0120186
rs78778263	3	102082802	T	G	39561	21338	-0.0101211	0.0282131	-0.358739	0.719791	0.0843097	0.0516948	1.63091	0.102909	-0.0627946	0.0553261	-1.13499	0.256379
rs73157660	3	102087996	C	G	37989	20493	0.0470423	0.0444961	1.05722	0.290409	-0.179565	0.0739878	-2.42695	0.0152263	0.110778	0.0781401	1.41768	0.156283
rs73146503	3	102098095	T	C	39336	21221	0.0018949	0.0520211	0.0364256	0.970943	-0.193774	0.0895411	-2.16408	0.0304584	0.109807	0.0962186	1.14122	0.253777
rs9830771	3	102101245	A	G	39451	21277	0.0075069	0.0353891	0.212125	0.83201	-0.0565052	0.0613491	-0.921044	0.357027	0.0606542	0.0666958	0.909415	0.363131
rs114402087	3	102110256	A	G	39232	21159	0.00610338	0.0367324	0.166158	0.868032	-0.0476845	0.0650554	-0.732983	0.463569	0.0440969	0.0700129	0.62984	0.528799
rs16845008	3	102112443	C	T	39446	21278	0.0108078	0.0125554	0.860813	0.389341	0.00306262	0.0219217	0.139708	0.888891	-0.00867327	0.0242763	-0.357272	0.720888
rs115775929	3	102122127	T	C	39165	21128	-0.0136659	0.042181	-0.323983	0.745951	-0.121055	0.0720848	-1.67935	0.0930845	0.10567	0.0757298	1.39536	0.162908
rs75657199	3	102126710	T	C	39507	21308	0.0157059	0.0360715	0.435409	0.663265	0.155312	0.0639033	2.43042	0.0150812	-0.178101	0.0677342	-2.62942	0.00855317
rs7624802	3	102129412	T	C	39358	21233	0.00744608	0.0156135	0.4769	0.633434	-0.0124922	0.0270842	-0.461237	0.644629	0.0171731	0.029622	0.579742	0.562089
rs115945741	3	102129478	G	A	39265	21186	0.00492028	0.0424694	0.115855	0.907768	0.144056	0.0736142	1.9569	0.0503589	-0.107869	0.0788441	-1.36813	0.171271
rs892792	3	102130172	C	T	39525	21319	-0.0324672	0.0383561	-0.846467	0.397292	0.00799443	0.0717394	0.111437	0.91127	-0.0358323	0.0753649	-0.475451	0.634466
rs75507311	3	102151148	G	A	33656	18185	-0.0184157	0.0346051	-0.532168	0.59461	0.0366399	0.061535	0.595432	0.551555	0.00272778	0.0658805	0.0414051	0.966973
rs6784362	3	102157365	T	A	39251	21169	0.00216942	0.0156433	0.13868	0.889703	-0.00744886	0.0272241	-0.273612	0.784383	0.0150026	0.0296851	0.50539	0.613285
rs6784389	3	102157417	G	A	39352	21227	0.0046326	0.0156085	0.296799	0.76662	-0.0168208	0.0271227	-0.620174	0.535143	0.0186482	0.0296468	0.629014	0.52934
rs75771768	3	102159828	G	T	39507	21309	-0.0885094	0.0485154	-1.82436	0.0680981	0.152375	0.0886517	1.7188	0.0856506	-0.0330955	0.0941383	-0.351563	0.725166
rs12054046	3	102181131	G	A	39380	21241	0.00199337	0.0156847	0.12709	0.898869	-0.0151236	0.0271887	-0.556246	0.578042	0.024901	0.0296754	0.839112	0.401406
rs73148429	3	102192101	T	C	39300	21199	-0.00820576	0.0233739	-0.351066	0.725539	0.0798995	0.0417638	1.91313	0.0557313	-0.0332349	0.044509	-0.746702	0.455244
rs9856969	3	102198999	A	C	35509	19189	0.0194112	0.0363069	0.534643	0.592897	-0.124876	0.0599303	-2.08369	0.0371883	0.101193	0.0641764	1.57679	0.114843
rs62272494	3	102199515	T	C	39482	21295	-0.0154392	0.0126357	-1.22187	0.221757	0.0067641	0.0217798	0.310568	0.756129	0.0156864	0.024047	0.652325	0.514192
rs2063640	3	102203045	A	C	39528	21318	0.0136973	0.0191095	0.716783	0.473508	-0.0234926	0.0326243	-0.720097	0.471465	-0.032371	0.0354104	-0.914167	0.360629
rs77479689	3	102226999	C	T	39457	21285	-0.0244141	0.029599	-0.824828	0.40947	0.040503	0.052952	0.7649	0.444331	0.0334033	0.0567913	0.588177	0.556414
rs1284784	3	102239942	C	T	39364	21237	-0.00412014	0.0167974	-0.245284	0.806236	0.0788617	0.0298785	2.63941	0.00830506	-0.0582764	0.0321532	-1.81246	0.0699149
rs16845084	3	102244925	C	T	39438	21276	-0.0153236	0.015781	-0.971018	0.331539	0.0498133	0.0272878	1.82548	0.0679285	-0.0247708	0.0296006	-0.836835	0.402685
rs9879528	3	102245539	G	A	39492	21302	0.0129073	0.0380445	0.339268	0.734408	-0.136117	0.0646076	-2.10683	0.0351325	0.132681	0.0691614	1.91843	0.0550567
rs17823437	3	102245961	G	A	39472	21293	-0.0406894	0.02958	-1.37557	0.168954	0.0157627	0.0538985	0.292451	0.769942	0.0355476	0.0577494	0.615549	0.538192
rs75421452	3	102262976	T	A	39512	21314	-0.0551942	0.0291722	-1.89202	0.0584889	0.0783545	0.0512539	1.52875	0.126326	-0.00751881	0.0545849	-0.137745	0.890442
rs149727286	3	102272819	T	C	39500	21309	-0.0107145	0.054886	-0.195214	0.845226	-0.205332	0.0935899	-2.19396	0.0282385	0.156988	0.0978863	1.60378	0.108762
rs77827048	3	102282330	A	C	39429	21274	0.00344426	0.0480237	0.0717199	0.942825	0.130625	0.0850473	1.53591	0.12456	-0.117861	0.0914544	-1.28874	0.197487
rs116163815	3	102286683	T	C	29760	16102	0.02121	0.0396483	0.534953	0.592682	0.159016	0.0726269	2.18949	0.0285611	-0.114621	0.077275	-1.48329	0.137997
rs114641493	3	102287232	G	A	33583	18127	0.0189894	0.0239381	0.793271	0.42762	-0.1018	0.0421974	-2.41248	0.0158446	0.0604917	0.0454335	1.33143	0.183046
rs1284726	3	102293262	G	A	38195	20602	-0.0186006	0.0119922	-1.55106	0.120887	0.05419	0.0208809	2.59519	0.00945379	-0.012362	0.0230426	-0.536482	0.591625
rs76922436	3	102293328	T	C	39347	21226	-0.0128093	0.0285729	-0.448304	0.653934	-0.0267784	0.0523648	-0.511381	0.609084	0.0454026	0.0554063	0.819448	0.412531
rs1613298	3	102306300	G	T	39404	21252	-0.0212235	0.0122225	-1.73643	0.0824872	0.0587233	0.0213533	2.75007	0.00595817	-0.0155692	0.0234584	-0.663693	0.506887
rs78751618	3	102311701	C	T	39286	21192	0.00765283	0.0295125	0.259308	0.795398	-0.0434145	0.0516282	-0.840907	0.4004	0.0484634	0.0566737	0.85513	0.392479
rs114973606	3	102320092	T	C	39458	21287	0.0404186	0.0581062	0.695599	0.48668	-0.250405	0.104432	-2.39778	0.0164949	0.118694	0.110605	1.07313	0.283211
rs114873432	3	102321486	T	C	39545	21329	-0.0103365	0.0540551	-0.191222	0.848351	-0.146264	0.0962781	-1.51918	0.128717	0.130964	0.101229	1.29375	0.195753
rs11715044	3	102324258	C	T	39505	21313	0.0116099	0.0286046	0.405874	0.684836	-0.0439944	0.0490389	-0.897131	0.369649	0.0515273	0.0535958	0.961404	0.336349
rs73134025	3	102326452	A	G	39275	21180	0.0197196	0.0386855	0.509741	0.610233	0.0886338	0.0666206	1.33043	0.183378	-0.115258	0.0713883	-1.61452	0.106414
rs74699395	3	102328721	A	G	39477	21295	-0.00421765	0.0423336	-0.0996289	0.920639	-0.0289984	0.0754	-0.384594	0.700539	0.00984702	0.0793057	0.124165	0.901184
rs1949219	3	102330042	T	G	39086	21082	0.00891173	0.0174725	0.510044	0.610021	-0.0289888	0.0305334	-0.94941	0.342412	0.00636724	0.0333033	0.191189	0.848377
rs75106047	3	102335353	A	G	39508	21308	-0.0326193	0.0293566	-1.11114	0.266507	0.0402444	0.0523731	0.768418	0.442239	0.0318203	0.0560417	0.567797	0.570173
rs80172586	3	102338114	A	G	38103	20570	0.0195502	0.0667415	0.292925	0.76958	-0.0455479	0.108456	-0.419966	0.67451	-0.0491434	0.120553	-0.407651	0.68353
rs73134037	3	102343690	T	C	39503	21308	-0.0273358	0.0343006	-0.796947	0.425482	0.0625524	0.0611164	1.0235	0.306073	0.0242166	0.0664624	0.364366	0.715585
rs17774042	3	102355402	A	G	39457	21283	-0.0201568	0.0146111	-1.37955	0.167724	0.0287443	0.0253849	1.13234	0.257492	-0.0107972	0.0278091	-0.388262	0.697822
rs79308112	3	102359480	A	G	39430	21267	0.00422284	0.0212484	0.198737	0.842469	0.0136181	0.0373209	0.364893	0.715192	-0.0109522	0.0399619	-0.274066	0.784034
rs9985428	3	102361006	C	T	39267	21179	-0.0105226	0.0118516	-0.887867	0.374612	0.0423187	0.0207191	2.0425	0.0411024	-0.0167718	0.0228529	-0.733901	0.463009
rs79063738	3	102379551	A	G	38740	20900	-0.0495057	0.0624495	-0.792732	0.427934	0.021176	0.109884	0.192712	0.847184	-0.0138058	0.113559	-0.121573	0.903237
rs9842519	3	102387980	G	A	39481	21294	-0.0156939	0.0208974	-0.750997	0.452654	0.0905797	0.0362543	2.49845	0.0124737	-0.0480922	0.0397173	-1.21086	0.225948
rs74599844	3	102399388	C	T	38660	20856	0.0511633	0.0358136	1.4286	0.153119	-0.115486	0.0674387	-1.71246	0.0868113	-0.0272431	0.0703322	-0.387349	0.698498
rs116727214	3	102412093	C	G	39407	21257	-0.00787134	0.0299209	-0.263071	0.792496	0.0364355	0.0513089	0.71012	0.47763	-0.0412229	0.0553079	-0.745335	0.456069
rs13434070	3	102424262	C	T	39265	21173	-0.0198709	0.0171711	-1.15723	0.247178	0.0184144	0.0299878	0.614062	0.539174	5.30168e-05	0.032688	0.0016219	0.998706
rs13094840	3	102427502	C	T	39491	21301	0.000529662	0.0316913	0.0167132	0.986665	0.0401833	0.0572029	0.70247	0.482386	-0.0331522	0.0609438	-0.54398	0.586455
rs1391419	3	102434725	G	A	32264	17453	0.0199163	0.01417	1.40553	0.159864	-0.0205639	0.0251267	-0.818409	0.413124	-0.024691	0.0276214	-0.893908	0.371371
rs13092009	3	102439170	C	T	39060	21076	0.0936931	0.0336671	2.78293	0.0053871	-0.137159	0.0596107	-2.30091	0.0213969	0.000345953	0.0630808	0.00548428	0.995624
rs12696499	3	102445501	T	C	38762	20912	-0.0109466	0.0152623	-0.717236	0.473229	-0.00305864	0.0264838	-0.115491	0.908056	0.03489	0.0289676	1.20445	0.228416
rs62274231	3	102454901	C	T	39256	21181	0.0183665	0.0215083	0.853926	0.393146	-0.0157982	0.0379544	-0.416241	0.677234	-0.0410644	0.0406935	-1.00911	0.31292
rs11712860	3	102455773	C	G	39488	21300	0.0310726	0.03309	0.939034	0.347713	-0.0789992	0.0557068	-1.41812	0.156155	0.0473337	0.0596478	0.793554	0.427455
rs28775870	3	102459371	A	C	39511	21313	-0.0188431	0.0292863	-0.64341	0.519958	0.00817579	0.0516472	0.158301	0.87422	0.13363	0.0558974	2.39064	0.0168192
rs77631036	3	102463968	T	C	39368	21239	0.0497297	0.022837	2.1776	0.029436	-0.0567835	0.0387975	-1.46358	0.143308	-0.052814	0.042109	-1.25422	0.209762
rs9883402	3	102468142	T	G	39541	21329	-0.0173781	0.0139115	-1.24919	0.211596	-0.00151102	0.024091	-0.0627214	0.949988	0.0557849	0.0263957	2.11341	0.0345657
rs79192891	3	102470556	C	T	39504	21310	-0.0402577	0.0311692	-1.29158	0.196502	0.0196433	0.0534725	0.367353	0.713355	0.000784878	0.0564924	0.0138935	0.988915
rs78301392	3	102490376	C	T	38856	20966	-0.0420774	0.0624391	-0.673895	0.500378	0.0140459	0.107753	0.130352	0.896288	-0.00457056	0.11016	-0.0414903	0.966905
rs73139740	3	102490516	T	C	39406	21255	-0.0174977	0.0365716	-0.47845	0.63233	0.0758009	0.0663568	1.14232	0.25332	0.00512479	0.0719157	0.0712611	0.94319
rs74454432	3	102505939	A	G	39574	21346	0.0232038	0.0447356	0.518688	0.603979	-0.0452833	0.0791745	-0.571943	0.567361	-0.0674003	0.0842678	-0.799835	0.423806
rs116182042	3	102507059	T	C	37742	20375	-0.0491262	0.0409653	-1.19921	0.230444	0.0434601	0.0722113	0.601845	0.547277	-0.00244128	0.0784927	-0.031102	0.975188
rs114018691	3	102508488	A	G	39304	21202	-0.00725724	0.0298329	-0.243263	0.807802	0.116289	0.0535749	2.17058	0.0299629	-0.106231	0.0561698	-1.89126	0.0585902
rs7610030	3	102508699	G	A	38868	20966	-0.0204395	0.0137533	-1.48616	0.137238	-0.0179793	0.0238703	-0.753206	0.451326	0.0607271	0.0262135	2.31663	0.0205239
rs28540641	3	102540775	G	A	39492	21300	-0.0191311	0.0299887	-0.637945	0.523509	0.0841045	0.051196	1.64279	0.100425	-0.0405377	0.0557994	-0.72649	0.467538
rs1705922	3	102541505	C	A	39483	21296	-0.0142747	0.0142777	-0.999789	0.317412	-0.0167853	0.0248228	-0.676205	0.498911	0.0482771	0.0271197	1.78015	0.0750511
rs6778675	3	102548802	G	A	39328	21216	-0.0234877	0.0123725	-1.89839	0.0576451	-0.0156491	0.0212547	-0.736267	0.461568	0.0635557	0.0234973	2.7048	0.0068345
rs4484200	3	102549633	T	C	39379	21243	-0.0206841	0.0162072	-1.27623	0.201874	0.00300556	0.0279242	0.107633	0.914287	0.0358368	0.0305196	1.17422	0.240306
rs115617293	3	102550315	T	C	39489	21301	-0.0571922	0.057084	-1.0019	0.316394	0.110288	0.101471	1.08689	0.277084	0.0234338	0.111515	0.21014	0.833558
rs73143526	3	102563068	C	T	38973	21018	0.0196902	0.0347308	0.566938	0.570756	0.0379071	0.062663	0.604936	0.545222	-0.00899197	0.0683984	-0.131465	0.895408
rs79623670	3	102563820	A	G	39336	21215	0.00621389	0.0433846	0.143228	0.88611	-0.0452668	0.0767018	-0.590166	0.555079	0.107803	0.0839444	1.28422	0.199066
rs79570900	3	102569183	T	C	39169	21126	-0.00855316	0.0264353	-0.323551	0.746278	-0.0458215	0.0471812	-0.971181	0.331458	0.0601344	0.0511026	1.17674	0.2393
rs4856100	3	102572910	A	G	39380	21243	-0.0227337	0.0123593	-1.83941	0.0658553	-0.013736	0.021169	-0.648872	0.516421	0.0599328	0.0233995	2.56129	0.0104284
rs7611404	3	102577669	A	G	39027	21057	-0.0233954	0.0124197	-1.88373	0.059602	-0.00793465	0.021319	-0.372187	0.709753	0.0564826	0.0235337	2.40008	0.0163916
rs1151308	3	102581556	G	A	38865	20973	-0.0154268	0.0143745	-1.07321	0.283177	-0.0197743	0.024929	-0.793224	0.427647	0.0469144	0.0272528	1.72145	0.0851686
rs9814030	3	102582321	A	G	39440	21270	-0.0242181	0.0319282	-0.758518	0.448141	0.00051968	0.0567438	0.00915835	0.992693	0.0870439	0.062155	1.40043	0.161384
rs9809939	3	102589205	T	C	36956	19961	-0.0195543	0.0127836	-1.52963	0.126108	-0.00110672	0.0220247	-0.0502492	0.959924	0.0457495	0.0243521	1.87867	0.06029
rs80207804	3	102596864	C	T	39425	21269	-0.0300946	0.0311819	-0.965133	0.334478	0.0216689	0.0535361	0.404754	0.685658	-0.012871	0.056441	-0.228044	0.819612
rs115424103	3	102601012	G	A	39423	21267	-0.010238	0.0351039	-0.291649	0.770555	0.0784825	0.0604521	1.29826	0.194199	0.0375058	0.0646215	0.580391	0.561651
rs16845775	3	102606814	T	G	39363	21235	0.0900377	0.0285172	3.15732	0.00159228	-0.102358	0.0503789	-2.03177	0.0421771	-0.0507413	0.0534867	-0.948672	0.342787
rs73134409	3	102610117	A	G	39549	21335	-0.0193251	0.0363328	-0.53189	0.594802	0.0792361	0.0656337	1.20725	0.227337	0.0101724	0.071435	0.1424	0.886764
rs16845799	3	102619704	A	C	39492	21302	-0.00660531	0.0179057	-0.368893	0.712207	-0.0123486	0.0309237	-0.399323	0.689655	0.00825978	0.0334296	0.24708	0.804847
rs78810035	3	102627090	T	C	39320	21211	-0.00539951	0.0203061	-0.265906	0.790311	-0.0145754	0.035104	-0.415206	0.677991	0.0524338	0.0379023	1.3834	0.166544
rs41524645	3	102630046	T	C	39499	21308	-0.00840053	0.02713	-0.30964	0.756834	0.0704464	0.0493428	1.42769	0.15338	-0.025601	0.0539442	-0.474584	0.635084
rs78305965	3	102632712	G	A	39462	21284	0.0344822	0.0251248	1.37244	0.169927	-0.0134372	0.0428318	-0.31372	0.753733	-0.0669253	0.0463458	-1.44404	0.148727
rs114257332	3	102635230	A	G	33213	17945	0.0960346	0.0340971	2.8165	0.00485502	-0.178264	0.0626311	-2.84625	0.00442372	0.0125056	0.0666685	0.187579	0.851206
rs16845833	3	102651365	A	G	39457	21284	-0.00449375	0.0162149	-0.277137	0.781675	-0.0223551	0.0280191	-0.797852	0.424956	0.0433891	0.0305545	1.42006	0.155591
rs114662144	3	102663068	G	C	39197	21148	0.00147671	0.0300863	0.0490825	0.960854	0.0661582	0.0538753	1.22799	0.219451	-0.0717591	0.0563075	-1.27441	0.202517
rs9830777	3	102666440	A	G	39063	21069	-0.0420828	0.0321082	-1.31066	0.189974	0.0057387	0.0582282	0.0985553	0.921491	0.0761942	0.0631848	1.20589	0.227858
rs79449076	3	102691324	T	C	39422	21262	-0.0578048	0.021419	-2.69877	0.00695972	0.0791496	0.038208	2.07154	0.0383081	0.0256707	0.0417877	0.614311	0.53901
rs116405456	3	102691758	A	G	38994	21033	0.00274723	0.0473332	0.0580401	0.953717	0.0408814	0.0883382	0.462783	0.64352	-0.0678545	0.0947704	-0.715989	0.473998
rs115169547	3	102694282	C	T	39495	21304	-0.0152968	0.0324055	-0.472043	0.636896	0.00803837	0.0571733	0.140597	0.888189	0.00629247	0.0627538	0.100272	0.920128
rs344669	3	102705956	A	G	34093	18398	-0.0263148	0.0137203	-1.91794	0.0551184	-0.0238963	0.0240104	-0.995249	0.319615	0.0669973	0.0264058	2.53722	0.0111737
rs78251974	3	102728239	G	A	39401	21253	0.0006755	0.0247805	0.0272594	0.978253	-0.076797	0.043981	-1.74614	0.0807862	0.0911215	0.0477948	1.90652	0.0565833
rs73153134	3	102738964	C	T	39528	21323	-0.00188767	0.0370096	-0.0510047	0.959322	0.0336717	0.0669972	0.502583	0.615257	0.0411958	0.0735463	0.560134	0.575388
rs73153137	3	102739151	C	T	39345	21228	-0.0153193	0.0365346	-0.41931	0.67499	0.125581	0.0625456	2.00783	0.0446613	-0.110175	0.0663999	-1.65926	0.0970627
rs16845889	3	102752824	T	C	38021	20529	-0.00810372	0.0330195	-0.245422	0.80613	-0.00175683	0.0630795	-0.027851	0.977781	0.0215831	0.0677834	0.318412	0.750172
rs76335162	3	102754121	A	G	39429	21268	0.00170649	0.0223027	0.076515	0.939009	-0.0415539	0.0393277	-1.05661	0.290692	0.0655379	0.0428894	1.52807	0.126496
rs73153158	3	102754274	T	G	39352	21227	0.0333981	0.0192864	1.7317	0.0833278	0.014145	0.0339719	0.416373	0.677137	-0.0491764	0.0367981	-1.33638	0.181424
rs346889	3	102772599	A	G	31157	16865	-0.01914	0.01439	-1.33008	0.18349	-0.042423	0.0251438	-1.68722	0.0915617	0.0772113	0.0279033	2.7671	0.00565569
rs28589342	3	102773508	C	T	39420	21260	-0.017971	0.015713	-1.1437	0.252748	-0.0170431	0.027039	-0.630315	0.528488	0.061782	0.02979	2.07391	0.0380872
rs142716799	3	102774898	T	C	39566	21337	0.0196348	0.0427583	0.459203	0.646088	-0.0619697	0.0699121	-0.886395	0.375405	0.0302774	0.0761635	0.397532	0.690975
rs77682453	3	102787562	T	C	39370	21235	-0.0361371	0.0304271	-1.18766	0.234966	0.0321753	0.0539231	0.596689	0.550715	-0.0090377	0.0581594	-0.155396	0.87651
rs10937267	3	102800375	G	T	31354	16970	-0.0140273	0.0151244	-0.927458	0.353689	-0.0470413	0.0261212	-1.80088	0.0717212	0.0721211	0.0288801	2.49726	0.0125157
rs12631358	3	102808454	C	T	39430	21269	-0.0162886	0.0136613	-1.19232	0.233136	0.0323148	0.0234283	1.37931	0.1678	0.00223309	0.025718	0.0868296	0.930807
rs16845959	3	102826454	T	G	39465	21287	-0.00867992	0.0317498	-0.273385	0.784557	-0.073895	0.0551584	-1.33969	0.180347	-0.00252587	0.0595017	-0.0424504	0.96614
rs1399781	3	102827950	A	G	39224	21161	-0.0164135	0.0122164	-1.34357	0.179087	-0.00596034	0.0208722	-0.285563	0.775213	0.0212739	0.0230189	0.924191	0.355387
rs6788651	3	102853034	T	G	39222	21160	-0.0307546	0.0168424	-1.82602	0.0678478	0.00162821	0.0293739	0.0554306	0.955795	0.0267932	0.0316778	0.845806	0.397661
rs73851617	3	102861463	G	A	39513	21312	-0.0409905	0.0389481	-1.05244	0.292598	-0.0230762	0.0657576	-0.350928	0.725642	0.0264228	0.0687733	0.384202	0.700829
rs73151804	3	102880976	A	G	33580	18131	-0.0795354	0.0383018	-2.07655	0.0378433	0.0950878	0.0664786	1.43035	0.152616	-0.00638981	0.0715587	-0.0892947	0.928848
rs74440045	3	102883033	G	C	39435	21268	0.0344385	0.027865	1.23591	0.216493	0.00632355	0.0487637	0.129677	0.896822	-0.0145242	0.0521168	-0.278687	0.780485
rs78711189	3	102889183	C	T	39310	21206	-0.00240817	0.0248298	-0.0969872	0.922737	-0.0287432	0.0442282	-0.649884	0.515767	0.0389672	0.0469854	0.829346	0.406909
rs1878018	3	102889588	G	A	39466	21285	0.00645432	0.0286644	0.225168	0.821849	-0.00562859	0.0486279	-0.115748	0.907852	0.00379014	0.052865	0.0716946	0.942845
rs1849925	3	102892138	A	G	39424	21267	-0.0160725	0.011808	-1.36116	0.173464	-0.0103608	0.0203	-0.510385	0.609782	0.0256049	0.0225312	1.13642	0.255782
rs114058318	3	102903304	T	C	39419	21263	-0.020057	0.0419737	-0.477846	0.63276	0.0751726	0.0726095	1.0353	0.300529	-0.00261753	0.077173	-0.0339176	0.972943
rs17177756	3	102904612	G	A	31573	17089	0.00388308	0.0135878	0.285777	0.775049	-0.0237454	0.0236329	-1.00476	0.315011	0.0241852	0.0263287	0.918587	0.358312
rs76631895	3	102916921	G	C	39418	21265	-0.00882341	0.0367786	-0.239906	0.810403	0.0614168	0.0639226	0.960799	0.336653	-0.0185995	0.0679362	-0.273779	0.784255
rs35783781	3	102917680	T	C	38960	21011	-0.00492192	0.0124107	-0.396589	0.691671	-0.00543831	0.0212559	-0.255849	0.798067	0.0118804	0.0236265	0.502845	0.615073
rs116352991	3	102926361	T	C	39451	21278	-0.0200759	0.0328808	-0.610566	0.541487	-0.00517613	0.0604088	-0.085685	0.931717	0.090675	0.0644363	1.4072	0.159367
rs6441701	3	102932374	C	T	39444	21276	-0.0219582	0.0165609	-1.32591	0.184871	-0.00235561	0.0293432	-0.0802778	0.936016	0.0287982	0.0317926	0.905815	0.365034
rs115436768	3	102946706	T	C	38371	20695	0.0454467	0.0314182	1.44651	0.148035	-0.0412287	0.0551095	-0.748122	0.454386	-0.000539779	0.0601611	-0.00897223	0.992841
rs72954235	3	102960626	G	C	39490	21299	0.0119937	0.0477455	0.2512	0.801659	0.115164	0.0847767	1.35845	0.174322	-0.114638	0.0906659	-1.2644	0.206087
rs77593064	3	102964720	A	G	39436	21271	-0.0289734	0.0434049	-0.667513	0.504444	0.0254258	0.0754531	0.336975	0.736136	0.0405863	0.0809018	0.501673	0.615897
rs72954243	3	102964739	G	A	39566	21341	0.0241094	0.0606762	0.397345	0.691113	0.18614	0.10623	1.75224	0.0797333	-0.181135	0.116841	-1.55027	0.121076
rs1492875	3	102964766	A	G	33464	18065	-0.0400232	0.047169	-0.848506	0.396156	-0.0107791	0.0767718	-0.140404	0.888341	0.00559668	0.0802042	0.0697804	0.944368
rs34582527	3	102967061	A	G	39410	21264	0.0617143	0.023761	2.5973	0.00939609	-0.0695456	0.0410864	-1.69267	0.090519	-0.028856	0.0430443	-0.670378	0.502617
rs28660072	3	102968833	T	G	39338	21221	-0.00577504	0.0133891	-0.431323	0.666233	0.0100281	0.0230751	0.434584	0.663865	-0.0260871	0.0253265	-1.03003	0.302995
rs73153618	3	102977902	T	C	35810	19349	-0.0427742	0.0408988	-1.04585	0.295629	0.0751269	0.0723593	1.03825	0.299155	-0.111439	0.0804179	-1.38575	0.165823
rs34015190	3	102979875	G	A	36203	19539	0.0383861	0.0199641	1.92275	0.0545113	-0.0370611	0.0350322	-1.05791	0.290094	-0.0196771	0.0376068	-0.523233	0.600812
rs9872236	3	102980498	T	G	39387	21241	-0.000845897	0.0137746	-0.0614101	0.951033	0.0223953	0.0236907	0.945321	0.344495	-0.0303579	0.0258897	-1.17259	0.240961
rs80172669	3	102981551	A	G	39324	21211	-0.00702886	0.0209406	-0.335657	0.737129	-0.0252353	0.0367488	-0.686699	0.492273	0.04008	0.0391583	1.02354	0.306053
rs72954296	3	102985609	C	T	39352	21224	-0.023842	0.0175393	-1.35935	0.174037	-0.0381448	0.0313728	-1.21586	0.22404	0.081997	0.0337887	2.42675	0.0152346
rs116264234	3	102993239	G	A	39371	21232	-0.0157691	0.0461763	-0.341498	0.732729	0.0824144	0.0858213	0.960303	0.336903	-0.0627649	0.0961361	-0.652876	0.513836
rs2131368	3	102999034	T	C	39366	21235	0.0716699	0.0239377	2.99402	0.0027533	-0.0766724	0.0410375	-1.86835	0.0617136	-0.0207387	0.0430055	-0.482234	0.62964
rs74994099	3	103006970	T	A	39484	21294	-0.0220271	0.0318471	-0.691651	0.489157	-0.0780921	0.0557587	-1.40054	0.161353	0.0739998	0.0583435	1.26835	0.204674
rs1389052	3	103008371	C	T	39357	21230	-0.0102785	0.0128165	-0.801974	0.422568	0.0164234	0.0219808	0.747171	0.45496	-0.0180316	0.0243178	-0.741497	0.458392
rs115781783	3	103013366	A	G	39421	21265	-0.0334054	0.0613017	-0.544935	0.585798	-0.0573701	0.105253	-0.54507	0.585706	0.012231	0.110875	0.110313	0.912161
rs13061385	3	103013583	G	T	39186	21141	0.00475918	0.0137873	0.345186	0.729955	0.00477084	0.0241441	0.197598	0.843359	0.00899841	0.0264969	0.339602	0.734156
rs36013723	3	103017741	T	G	39014	21049	-0.0113551	0.0161043	-0.705094	0.480752	-0.00147409	0.0283467	-0.0520022	0.958527	0.0352061	0.0309345	1.13808	0.255086
rs6788848	3	103028245	C	T	38727	20895	0.00957626	0.0140486	0.681652	0.495459	-0.00655596	0.0240144	-0.273001	0.784853	-0.0205296	0.0263463	-0.779221	0.435849
rs79892466	3	103033719	A	G	39218	21149	0.0228098	0.0361917	0.630251	0.52853	-0.0763188	0.0631878	-1.20781	0.22712	0.0310802	0.067909	0.457674	0.647186
rs76680596	3	103033826	C	T	39551	21334	-0.0624366	0.0629201	-0.992315	0.321044	0.119112	0.11414	1.04356	0.29669	0.0859814	0.121824	0.705783	0.480323
rs72958334	3	103047292	C	T	39488	21300	0.0867312	0.0591596	1.46605	0.142634	-0.152172	0.0982181	-1.54932	0.121304	0.138698	0.110393	1.25641	0.208969
rs4856143	3	103048891	G	A	39401	21253	-0.113752	0.0910581	-1.24922	0.211584	0.0143401	0.165029	0.0868943	0.930756	0.285839	0.176831	1.61645	0.105997
rs7427386	3	103052071	T	C	39279	21186	0.0042142	0.0151192	0.278731	0.780451	0.00486776	0.026182	0.18592	0.852507	-0.0371045	0.0286676	-1.2943	0.195561
rs10511210	3	103055872	C	T	39376	21241	-0.0406169	0.0433866	-0.936163	0.349189	0.0303397	0.0755229	0.401729	0.687884	0.0724419	0.0784792	0.923072	0.35597
rs73153689	3	103056425	G	T	38720	20893	0.0500335	0.0646263	0.774197	0.438814	0.0408996	0.116366	0.351473	0.725233	-0.079362	0.128359	-0.618279	0.536391
rs9862353	3	103057272	C	A	39316	21208	0.0137716	0.0124061	1.11007	0.266969	-0.0145186	0.0211679	-0.685877	0.492791	0.000323562	0.0233303	0.0138687	0.988935
rs6804462	3	103061414	C	G	39450	21281	-0.0592948	0.039648	-1.49553	0.134776	-0.0137573	0.0668812	-0.205697	0.837028	0.126626	0.06992	1.81102	0.0701381
rs75971495	3	103075899	T	C	39554	21334	0.0566961	0.0327274	1.73238	0.0832066	0.0660552	0.0586747	1.12579	0.260256	-0.163231	0.0621251	-2.62746	0.00860259
rs73153702	3	103076646	G	A	38645	20845	0.010213	0.0225576	0.452751	0.650728	-0.0173569	0.0409491	-0.423865	0.671664	0.0237358	0.0439931	0.539534	0.589518
rs80047583	3	103077393	G	C	39454	21281	-0.038118	0.0481859	-0.79106	0.428909	-0.0438837	0.085251	-0.514759	0.606721	0.137768	0.0883596	1.55917	0.118956
rs68083841	3	103078146	T	G	39257	21174	0.0130201	0.0149339	0.871845	0.383293	0.00700499	0.0257123	0.272437	0.785286	-0.0416766	0.0281084	-1.48271	0.138152
rs72966221	3	103086279	G	A	39545	21332	-0.0140346	0.0174353	-0.804955	0.420845	0.0380513	0.0304699	1.24882	0.211733	0.00200128	0.0331486	0.0603729	0.951859
rs9290901	3	103090087	C	T	39085	21083	0.00679701	0.0118658	0.572821	0.566766	0.0248582	0.0204439	1.21592	0.224014	-0.0375567	0.0225102	-1.66843	0.0952307
rs12630356	3	103093137	G	A	39474	21293	-0.00653657	0.0169156	-0.386423	0.699183	-0.000378257	0.0288416	-0.013115	0.989536	-0.0141283	0.0313891	-0.450103	0.652636
rs115485026	3	103095579	T	C	39554	21335	-0.00996977	0.0327287	-0.304618	0.760657	0.0143096	0.0556859	0.256969	0.797202	0.0655221	0.0606231	1.08081	0.279782
rs77075133	3	103099123	A	G	39361	21229	0.0191882	0.0241271	0.795293	0.426443	-0.0329246	0.0419889	-0.784127	0.432966	-0.00898789	0.0453218	-0.198313	0.8428
rs77839488	3	103101114	T	C	39573	21345	-0.0297995	0.0297909	-1.00029	0.317171	-0.0148395	0.0520469	-0.285118	0.775553	0.0452042	0.0551071	0.820297	0.412047
rs75622062	3	103105759	A	G	39475	21293	-0.0115254	0.0246452	-0.467652	0.640033	0.0155164	0.0442854	0.350372	0.72606	-0.0257631	0.0474287	-0.543197	0.586994
rs4393916	3	103106271	C	T	31598	17104	-0.0049004	0.013223	-0.370597	0.710938	-0.0418714	0.0227919	-1.83712	0.0661929	0.0524683	0.0252264	2.0799	0.0375349
rs74507173	3	103109250	C	G	39457	21282	-0.025243	0.04336	-0.582173	0.56045	0.0110806	0.0750211	0.1477	0.88258	0.00721782	0.0813673	0.0887067	0.929315
rs11717518	3	103114814	A	G	39032	21053	-0.00156482	0.0125621	-0.124567	0.900866	-0.0221577	0.0215844	-1.02656	0.304627	0.0252728	0.0237405	1.06454	0.287084
rs62273166	3	103119583	T	C	39489	21302	-0.033474	0.0194389	-1.72201	0.0850679	-0.00128022	0.0337838	-0.0378944	0.969772	0.0453829	0.0361503	1.2554	0.209335
rs34559325	3	103121427	A	G	39184	21139	0.00936723	0.0119229	0.785648	0.432074	-0.0243424	0.0204685	-1.18926	0.234336	-0.0033021	0.0226692	-0.145665	0.884186
rs116589194	3	103128595	C	T	39426	21264	-0.0696948	0.0271216	-2.56971	0.0101783	0.0797549	0.050036	1.59395	0.110947	-0.0347652	0.0532623	-0.652717	0.513938
rs76104871	3	103155556	A	G	36055	19475	0.00361694	0.0238773	0.15148	0.879597	0.0100181	0.0426333	0.234982	0.814223	-0.00926379	0.0454946	-0.203624	0.838647
rs9874536	3	103165026	G	A	39499	21308	-0.034765	0.0183391	-1.89568	0.0580025	0.0641332	0.0326619	1.96355	0.0495827	-0.0358971	0.0350808	-1.02327	0.306181
rs73150912	3	103165362	G	A	39349	21227	0.0414646	0.0405659	1.02216	0.306707	0.0227581	0.0745199	0.305396	0.760065	-0.0488885	0.0815633	-0.599394	0.54891
rs6793955	3	103165552	C	G	39453	21280	0.00604588	0.0141642	0.426841	0.669495	-0.02577	0.0239402	-1.07643	0.281735	-0.00351862	0.0262965	-0.133806	0.893556
rs1530721	3	103166297	T	G	39430	21273	-0.00203862	0.0208934	-0.0975726	0.922272	-0.0178932	0.0354309	-0.505016	0.613548	-0.0291434	0.0383917	-0.759105	0.44779
rs870343	3	103173376	C	T	39427	21268	-0.00163775	0.0122763	-0.133407	0.893871	-0.0307941	0.021227	-1.4507	0.146863	0.0463463	0.0235067	1.97162	0.0486533
rs9851376	3	103174143	C	T	39354	21230	0.00100763	0.015789	0.0638185	0.949115	-0.0260041	0.0271993	-0.956058	0.339043	0.0192928	0.0297734	0.647987	0.516993
rs115479025	3	103204162	A	C	27403	14858	0.00590151	0.0336952	0.175144	0.860966	-0.0129934	0.0625474	-0.207736	0.835435	-0.0677994	0.0670948	-1.0105	0.312254
rs115391625	3	103216164	C	T	39152	21119	0.00948076	0.0239533	0.395802	0.692251	-0.0405221	0.041461	-0.977355	0.328393	-0.00600146	0.0451267	-0.132991	0.8942
rs74608138	3	103241467	C	T	39375	21242	-0.086365	0.0420057	-2.05603	0.0397793	0.120266	0.0759796	1.58288	0.11345	-0.0294049	0.0827296	-0.355433	0.722265
rs1397924	3	103245092	T	C	39486	21294	0.00484218	0.0129711	0.373305	0.708921	-0.0260219	0.0225179	-1.15561	0.247842	0.0427134	0.0248166	1.72116	0.0852213
rs114928934	3	103261985	A	G	39549	21332	0.117967	0.0835291	1.41228	0.157866	-0.0765216	0.132344	-0.578204	0.563126	-0.051974	0.14462	-0.359382	0.71931
rs73152819	3	103284485	A	G	39496	21301	0.0170135	0.019548	0.870346	0.384111	0.00982261	0.0345812	0.284045	0.776376	0.00998821	0.0375273	0.266158	0.790117
rs75473616	3	103285310	A	G	39539	21325	-0.00552681	0.0507563	-0.108889	0.91329	0.0228335	0.0928551	0.245905	0.805756	0.00524974	0.0991795	0.0529317	0.957786
rs114668345	3	103285460	C	G	39371	21240	-0.0429687	0.0198421	-2.16554	0.0303467	0.0222434	0.0345633	0.643556	0.519863	0.0809198	0.0376893	2.14703	0.0317913
rs60536590	3	103287208	T	C	39307	21202	0.0119269	0.0147262	0.809908	0.417993	-0.0109578	0.0260679	-0.420356	0.674226	0.0261913	0.0283944	0.922413	0.356313
rs75806433	3	103291949	T	G	39010	21041	-0.000260587	0.0235684	-0.0110566	0.991178	0.0108135	0.0413463	0.261534	0.79368	-0.057188	0.0442028	-1.29376	0.195747
rs4856162	3	103292226	A	G	39452	21278	0.0130007	0.0130057	0.999612	0.317498	-0.0256119	0.0225733	-1.13461	0.256538	0.012985	0.0248916	0.521662	0.601906
rs116001345	3	103295336	T	C	38881	20990	0.00683186	0.0466786	0.146359	0.883638	0.0492449	0.0820855	0.599922	0.548558	-0.0612943	0.0877386	-0.698601	0.484801
rs75681394	3	103296439	C	T	38958	21015	0.0147551	0.024739	0.59643	0.550888	0.0927476	0.0432607	2.14392	0.0320392	-0.0538173	0.0465937	-1.15503	0.248077
rs76422801	3	103300444	T	C	39472	21294	0.0519681	0.0319122	1.62847	0.103425	0.114127	0.0566138	2.01589	0.0438113	-0.164669	0.0600401	-2.74266	0.00609444
rs78682583	3	103302109	G	A	39478	21294	-0.00784275	0.0213027	-0.368157	0.712756	-0.021309	0.0362227	-0.588277	0.556347	-0.00792795	0.0394872	-0.200773	0.840876
rs9844532	3	103303299	G	T	39492	21299	0.0150067	0.0128716	1.16588	0.243665	-0.0247682	0.0224418	-1.10366	0.269739	0.0106653	0.0247804	0.430394	0.666909
rs9828024	3	103311009	G	A	39036	21065	0.013723	0.0130082	1.05495	0.291446	-0.0231251	0.0225768	-1.02429	0.305701	0.00651985	0.0249066	0.261772	0.793497
rs79219750	3	103316111	T	C	39512	21314	-0.0067703	0.0518351	-0.130612	0.896082	-0.00247033	0.0937048	-0.0263629	0.978968	0.0339785	0.0994052	0.341818	0.732488
rs115223334	3	103327239	T	C	37250	20099	-0.128175	0.0702592	-1.82432	0.0681041	0.199069	0.120557	1.65124	0.0986889	-0.0239662	0.124559	-0.192408	0.847423
rs2044695	3	103331065	T	C	39350	21229	0.0153389	0.0130276	1.17741	0.239032	-0.0235416	0.0225907	-1.04209	0.29737	0.00923875	0.024914	0.370825	0.710768
rs9820695	3	103331483	A	G	39448	21282	0.0163087	0.0129912	1.25537	0.209346	-0.0235123	0.0225618	-1.04213	0.29735	0.0105656	0.0248752	0.424746	0.671022
rs1511629	3	103336634	T	C	39314	21208	0.0143167	0.0130066	1.10073	0.271016	-0.0294201	0.0225718	-1.3034	0.192439	0.0130298	0.0249031	0.523221	0.60082
rs112475278	3	103347707	A	G	39593	21356	0.0632927	0.0320094	1.97732	0.0480059	-0.0685954	0.0565529	-1.21294	0.225152	-0.00703974	0.0606291	-0.116112	0.907564
rs10937540	3	103359218	T	C	39490	21299	0.0119463	0.0125838	0.949337	0.342449	-0.0267008	0.021777	-1.2261	0.220161	0.0209778	0.024074	0.871388	0.383542
rs10937544	3	103363061	C	A	39462	21283	0.00824018	0.0136573	0.603355	0.546273	-0.0176425	0.0240791	-0.732689	0.463748	0.0379306	0.026479	1.43248	0.152006
rs74902008	3	103375964	G	C	38959	21014	0.0240839	0.0265074	0.908573	0.363576	-0.00868606	0.0472806	-0.183713	0.854239	-0.057588	0.0503875	-1.1429	0.253079
rs77992835	3	103379885	A	G	39570	21343	0.0322377	0.0537277	0.60002	0.548493	0.000512305	0.0926351	0.00553036	0.995587	0.021546	0.102227	0.210766	0.83307
rs6775909	3	103380852	C	T	39483	21296	0.0106384	0.0125901	0.844983	0.39812	-0.0309236	0.0217629	-1.42094	0.155335	0.0236486	0.024055	0.983105	0.325556
rs1511637	3	103393132	T	C	39369	21237	0.00877135	0.0181085	0.484379	0.628117	-0.0401134	0.0310463	-1.29205	0.196339	-0.00247812	0.0340446	-0.0727904	0.941973
rs116100174	3	103399162	G	A	38838	20954	-0.00831908	0.0229961	-0.36176	0.717532	0.0116928	0.0406828	0.287413	0.773796	0.0130087	0.0437543	0.297311	0.766229
rs7628767	3	103400082	A	G	39530	21321	0.0110775	0.0125991	0.879227	0.379278	-0.0325883	0.02183	-1.49282	0.135483	0.0284967	0.024121	1.18141	0.237441
rs116666390	3	103402504	T	A	39509	21313	0.0391986	0.0364191	1.07632	0.281783	-0.0368345	0.0644845	-0.571216	0.567853	0.0651953	0.07128	0.914637	0.360382
rs10511217	3	103403514	T	C	39558	21337	0.00910129	0.0136975	0.664448	0.506403	-0.0215077	0.0240062	-0.895926	0.370293	0.0405605	0.0263514	1.53922	0.123752
rs80133580	3	103404929	G	A	39101	21100	-0.0304499	0.023475	-1.29712	0.194589	-0.000549893	0.0422116	-0.0130271	0.989606	0.00929439	0.0459059	0.202466	0.839552
rs115956529	3	103416050	T	C	39445	21278	-0.0608639	0.0368497	-1.65168	0.0985995	0.143362	0.064638	2.21792	0.02656	0.00859159	0.0703967	0.122045	0.902863
rs77966825	3	103416381	G	C	39425	21265	-0.0497182	0.019634	-2.53225	0.0113333	0.029551	0.0342733	0.862218	0.388567	0.0992983	0.0376237	2.63925	0.00830906
rs72962140	3	103416936	T	C	39321	21210	0.0118919	0.0141827	0.838481	0.401761	-0.0203564	0.0247376	-0.822892	0.410569	0.0354289	0.0270192	1.31125	0.189774
rs115850506	3	103417465	T	C	39425	21263	0.0172305	0.0375147	0.459298	0.64602	0.0192298	0.066083	0.290995	0.771055	-0.0138566	0.0694785	-0.199437	0.841921
rs62270763	3	103427005	T	C	39428	21269	-0.0110587	0.0421445	-0.262398	0.793014	0.050971	0.075697	0.673357	0.50072	-0.0691272	0.0796816	-0.867543	0.385644
rs76945225	3	103430540	A	C	39434	21270	0.0491736	0.0420178	1.1703	0.241879	0.0417298	0.0732271	0.569869	0.568767	-0.0273948	0.0796643	-0.343878	0.730938
rs12233380	3	103432523	G	T	39329	21214	0.0118827	0.0125848	0.944212	0.345061	-0.0311585	0.0218708	-1.42466	0.154255	0.026573	0.0241473	1.10045	0.271134
rs34277980	3	103435690	A	C	39379	21238	-0.0324587	0.0317082	-1.02367	0.305991	-0.0389425	0.0551909	-0.705597	0.480439	0.0478127	0.0580855	0.823144	0.410426
rs35192156	3	103440960	C	T	39455	21282	-0.0524739	0.0381407	-1.3758	0.168884	0.00556842	0.0674454	0.0825618	0.9342	0.0681287	0.0708158	0.962055	0.336022
rs10937573	3	103449668	G	T	39197	21140	0.00763486	0.0127253	0.599975	0.548523	-0.00721745	0.0221713	-0.325532	0.744779	0.0182953	0.0244041	0.74968	0.453447
rs76799936	3	103449926	T	C	39537	21327	0.0067924	0.0287034	0.236641	0.812936	0.02803	0.0498277	0.562537	0.57375	-0.0398771	0.0522176	-0.76367	0.445064
rs61253032	3	103451547	G	T	39554	21333	0.0207614	0.0397269	0.522603	0.60125	-0.0107814	0.0695467	-0.155023	0.876803	0.0446096	0.0759171	0.58761	0.556794
rs62270794	3	103452283	C	G	37603	20279	0.0192605	0.0229757	0.838298	0.401863	0.0867202	0.0412193	2.10387	0.0353896	-0.0788055	0.0440471	-1.78912	0.0735953
rs2677242	3	103453775	A	G	39461	21288	0.00442579	0.0122878	0.360177	0.718715	0.00867902	0.0211425	0.4105	0.681439	-0.00913662	0.02334	-0.391457	0.695459
rs2608453	3	103459491	C	T	39224	21161	-0.00192156	0.0121676	-0.157924	0.874516	0.0152614	0.0208866	0.730678	0.464976	-0.00242182	0.0231059	-0.104814	0.916524
rs115167325	3	103465165	T	C	39539	21325	-0.0101944	0.0461681	-0.220811	0.825239	0.0606085	0.0823386	0.736089	0.461677	0.0176486	0.0870777	0.202677	0.839388
rs2608432	3	103465219	T	C	39058	21065	-0.004804	0.012692	-0.378507	0.705054	0.0298238	0.0218297	1.3662	0.171875	-0.00523059	0.0240626	-0.217374	0.827917
rs10511220	3	103481463	A	G	39154	21116	-0.00106259	0.0205123	-0.0518026	0.958686	-0.0659255	0.0350801	-1.87928	0.0602059	0.0545549	0.0382938	1.42464	0.154261
rs1379630	3	103488650	C	T	39267	21178	-0.00129619	0.0155024	-0.0836122	0.933365	-0.0105702	0.0269968	-0.391534	0.695403	0.0436512	0.0294441	1.48251	0.138205
rs62270838	3	103492069	T	C	39491	21301	0.0195443	0.0225224	0.867771	0.38552	-0.0460923	0.0395772	-1.16462	0.244173	0.00563467	0.0427151	0.131913	0.895053
rs35558707	3	103505241	T	C	39531	21326	-0.00789401	0.0295287	-0.267333	0.789213	-0.0620097	0.0515399	-1.20314	0.228923	0.119027	0.0548587	2.16971	0.030029
rs16849346	3	103506909	G	A	39457	21284	0.0218753	0.0165046	1.3254	0.185038	-0.0878033	0.028158	-3.11824	0.00181933	0.0534849	0.0307769	1.73783	0.0822412
rs62270843	3	103507935	A	C	39526	21319	0.046013	0.03173	1.45014	0.147019	-0.0852498	0.0555861	-1.53365	0.125115	0.000743319	0.0602694	0.0123333	0.99016
rs78565082	3	103514002	A	G	39524	21318	-0.0544568	0.0240262	-2.26656	0.0234169	0.0516245	0.0403697	1.27879	0.200969	0.0765057	0.0438346	1.74533	0.0809279
rs13067329	3	103514738	G	A	37973	20494	-0.0133898	0.0192711	-0.694813	0.487172	-0.0532567	0.0349308	-1.52463	0.127351	0.0601164	0.0372503	1.61385	0.106561
rs112704715	3	103516745	T	C	39212	21151	0.0115039	0.0301589	0.381443	0.702874	-0.0452913	0.0522039	-0.867584	0.385622	0.00917436	0.0561006	0.163534	0.870098
rs72966107	3	103527164	T	C	39457	21282	-0.0100962	0.0224138	-0.450448	0.652388	-0.0249343	0.039171	-0.636548	0.524419	0.0197526	0.0426273	0.463379	0.643093
rs78008966	3	103533215	T	C	39498	21302	-0.0312642	0.0452612	-0.690751	0.489722	-0.00733885	0.0802901	-0.0914042	0.927171	0.0564158	0.0862642	0.653988	0.513119
rs76371703	3	103536266	A	G	37842	20411	-0.0479905	0.0273865	-1.75234	0.0797157	0.0803588	0.0493713	1.62764	0.103601	-0.0160314	0.0531029	-0.301892	0.762734
rs72966114	3	103537504	C	T	39522	21320	0.00937832	0.0427651	0.219299	0.826417	-0.179931	0.080481	-2.2357	0.0253715	0.116979	0.0874674	1.3374	0.181093
rs1457832	3	103537556	A	G	39327	21213	-0.0153573	0.0120472	-1.27476	0.202393	0.0124445	0.020938	0.594351	0.552277	0.0120728	0.023072	0.523264	0.600791
rs116068576	3	103565933	C	A	39241	21170	-0.0653638	0.278335	-0.234838	0.814334	1.09617	0.698446	1.56944	0.116545	-0.677696	0.675127	-1.0038	0.315473
rs115149735	3	103566784	C	T	39436	21273	0.0216715	0.0271131	0.799302	0.424115	-0.129391	0.0500801	-2.58369	0.00977494	0.119354	0.0536287	2.22556	0.0260436
rs6799792	3	103568533	T	C	39362	21226	0.00353954	0.0125298	0.28249	0.777568	-0.00218546	0.0216671	-0.100865	0.919658	0.00533589	0.0238219	0.223991	0.822764
rs114053860	3	103574761	C	T	39496	21307	0.0331719	0.0315627	1.05098	0.293266	-0.173648	0.0586334	-2.9616	0.00306048	0.139191	0.0630437	2.20785	0.0272545
rs9867141	3	103581938	T	C	39421	21260	-0.0499921	0.0534635	-0.935071	0.349752	0.0430323	0.0901499	0.477342	0.633119	0.0651916	0.0967734	0.673652	0.500533
rs78729145	3	103592000	G	T	39170	21130	0.0123647	0.03026	0.408616	0.682822	-0.0358724	0.0527353	-0.680234	0.496356	-0.027035	0.0570423	-0.473947	0.635538
rs1824240	3	103594555	C	T	39359	21221	-0.0171261	0.0121309	-1.41177	0.158017	0.0158785	0.0212595	0.746887	0.455132	0.0131636	0.0233738	0.563178	0.573314
rs79514086	3	103595730	T	C	39551	21331	0.0297748	0.0296592	1.0039	0.315427	-0.0943152	0.0528364	-1.78504	0.0742548	0.000900019	0.0564431	0.0159456	0.987278
rs115187477	3	103597906	T	G	39555	21337	0.0557505	0.0494529	1.12735	0.259596	-0.0352762	0.0899866	-0.392016	0.695046	-0.0569516	0.0982132	-0.579877	0.561998
rs4502583	3	103638028	T	C	39037	21050	-0.00202327	0.0146843	-0.137785	0.890411	-0.0210693	0.0251878	-0.836486	0.402882	0.0209673	0.0276083	0.759455	0.44758
rs4856091	3	103641158	A	C	39367	21237	0.0119123	0.0119583	0.996147	0.319179	0.00469751	0.0207305	0.226599	0.820736	-0.0255061	0.0227889	-1.11923	0.263041
rs73160413	3	103642398	C	A	39540	21329	0.0407164	0.0600881	0.677612	0.498018	-0.101483	0.112349	-0.903289	0.366373	0.0508345	0.122071	0.416436	0.677091
rs72969837	3	103647574	G	A	39517	21315	-0.036891	0.0264248	-1.39608	0.162692	-0.0351651	0.0465517	-0.755399	0.45001	0.104578	0.0507013	2.06264	0.0391471
rs74539088	3	103666417	A	G	39513	21313	0.0234801	0.0386625	0.60731	0.543645	-0.040617	0.06799	-0.597397	0.550243	-0.0482231	0.073177	-0.658993	0.5099
rs147113356	3	103688773	T	C	39400	21255	-0.0369283	0.0451991	-0.817014	0.41392	0.101125	0.0829224	1.21952	0.222647	-0.0613902	0.090406	-0.67905	0.497106
rs56143119	3	103689698	C	T	39324	21213	0.0424732	0.0317001	1.33985	0.180295	-0.0368405	0.0553533	-0.665551	0.505698	-0.036339	0.0601236	-0.604405	0.545574
rs2121869	3	103701940	T	G	39533	21322	-0.0435659	0.0244568	-1.78134	0.0748573	0.00261282	0.0412351	0.063364	0.949477	0.11998	0.044487	2.69698	0.00699721
rs13064009	3	103704074	A	C	39483	21298	0.00545047	0.0121554	0.448398	0.653866	-0.0285242	0.0209988	-1.35837	0.174346	0.0269943	0.0230672	1.17025	0.241901
rs73849405	3	103704113	T	G	39378	21237	-0.062511	0.0943899	-0.662264	0.507802	0.0449442	0.166133	0.270531	0.786751	0.0220157	0.173817	0.12666	0.89921
rs62258859	3	103704391	C	A	39083	21084	-0.0145271	0.013205	-1.10012	0.271278	-0.00469729	0.0227682	-0.206309	0.83655	0.0369024	0.0249523	1.47892	0.139161
rs79628097	3	103711462	C	G	39474	21293	0.00989782	0.0284272	0.348181	0.727704	0.0120542	0.0485493	0.248288	0.803912	-0.0694156	0.0515025	-1.34781	0.177719
rs28729813	3	103716962	C	T	39283	21182	-0.0192649	0.0120303	-1.60137	0.109294	0.0294899	0.0207227	1.42307	0.154716	0.0168815	0.0227181	0.743084	0.457431
rs76947706	3	103717140	G	A	39257	21173	0.00876978	0.0218367	0.401607	0.687974	0.0229189	0.0391932	0.584767	0.558704	0.00350046	0.0421744	0.0829998	0.933852
rs58751843	3	103721097	G	A	39561	21338	-0.0029766	0.0193194	-0.154073	0.877552	0.0338824	0.0332239	1.01982	0.307815	-0.0291432	0.035789	-0.814306	0.41547
rs11710662	3	103723657	G	A	32165	17406	0.00625749	0.0156278	0.400409	0.688855	-0.0463051	0.0278193	-1.6645	0.0960135	0.0356057	0.0302877	1.17558	0.239762
rs74650449	3	103728418	T	C	38462	20759	-0.0232489	0.0282859	-0.821927	0.411119	0.0607146	0.0519375	1.16899	0.242406	0.0024601	0.0557029	0.0441646	0.964773
rs1447988	3	103729291	A	G	39254	21179	-0.029782	0.0143965	-2.0687	0.0385743	0.00234796	0.0250129	0.0938702	0.925212	0.0524979	0.0273843	1.91708	0.0552274
rs2103355	3	103745864	T	G	39324	21207	0.0157934	0.0161803	0.976091	0.329019	0.00407595	0.0283851	0.143595	0.885821	-0.0117006	0.0307355	-0.380686	0.703437
rs79633889	3	103748420	G	A	38919	20996	-0.0420326	0.029397	-1.42983	0.152767	-0.0304306	0.050946	-0.597311	0.5503	0.101128	0.0551473	1.83379	0.0666856
rs1165925	3	103748729	A	G	39522	21317	-0.0170853	0.012395	-1.3784	0.168078	0.0193776	0.0212212	0.913126	0.361176	0.020629	0.0233892	0.881987	0.377784
rs1165926	3	103749021	A	G	39262	21185	-0.00825379	0.0253619	-0.32544	0.744848	-0.0331547	0.0446015	-0.743354	0.457267	0.0781165	0.0475944	1.6413	0.100736
rs116013286	3	103751374	C	A	39497	21303	-0.059942	0.057937	-1.03461	0.300853	-0.106712	0.0999674	-1.06747	0.28576	0.1494	0.105342	1.41824	0.15612
rs77723742	3	103753663	T	C	39577	21343	0.0276066	0.0163726	1.68614	0.0917679	-0.0111002	0.0282931	-0.39233	0.694814	-0.0500097	0.0308267	-1.62228	0.104742
rs1666533	3	103757541	A	G	39328	21207	0.0106237	0.0130217	0.815847	0.414588	0.00353598	0.0227075	0.155719	0.876255	-0.0271951	0.0248974	-1.09229	0.274706
rs11706989	3	103762640	T	G	39437	21271	0.00656903	0.0127611	0.514772	0.606712	0.000852254	0.0220068	0.0387268	0.969108	-0.00713765	0.0241684	-0.295329	0.767742
rs77734955	3	103777446	T	G	39223	21157	0.00301529	0.0277372	0.108709	0.913433	0.0842341	0.0510633	1.6496	0.0990241	-0.041714	0.0547412	-0.762023	0.446046
rs1165905	3	103777789	A	T	39174	21132	-0.00329891	0.0153276	-0.215227	0.82959	0.0527907	0.0267372	1.97443	0.0483328	-0.0505812	0.0289443	-1.74753	0.0805447
rs1179235	3	103779439	G	A	39397	21254	-0.0180515	0.0127712	-1.41345	0.157522	-0.00489168	0.0220318	-0.222028	0.824292	0.0408134	0.02433	1.6775	0.0934457
rs75089524	3	103780022	C	A	39575	21345	0.00897465	0.0274739	0.326661	0.743924	0.0533198	0.046208	1.15391	0.248538	-0.0913271	0.0500688	-1.82403	0.0681474
rs9860145	3	103781849	A	G	39321	21215	-0.00156919	0.0130063	-0.120648	0.90397	-0.0407	0.0224543	-1.81257	0.0698976	0.0417045	0.0247579	1.6845	0.0920859
rs73162279	3	103783524	C	T	32220	17415	0.0107896	0.0366887	0.294085	0.768693	-0.00689871	0.0686494	-0.100492	0.919954	0.0107834	0.0732831	0.147148	0.883016
rs35256223	3	103797584	T	C	39249	21173	-0.00780347	0.0123912	-0.629758	0.528853	-0.00645332	0.0215383	-0.299621	0.764467	0.0194902	0.0237294	0.821352	0.411446
rs4894823	3	103801733	C	T	39374	21240	-0.00753437	0.0134648	-0.55956	0.57578	-0.0114702	0.0235516	-0.487025	0.626241	0.037846	0.0259166	1.4603	0.144208
rs1920351	3	103802470	A	G	39445	21273	-0.0233189	0.0239645	-0.973058	0.330524	0.0503751	0.0415329	1.2129	0.22517	-0.00120107	0.044025	-0.0272815	0.978235
rs1666559	3	103806619	C	T	39462	21286	0.00146063	0.0117338	0.12448	0.900935	0.00159399	0.0203475	0.0783386	0.937559	-0.00511298	0.0225637	-0.226602	0.820733
rs17533223	3	103812083	A	C	39461	21279	-0.0289503	0.0142133	-2.03684	0.0416658	-0.0152203	0.0245569	-0.619797	0.535391	0.0738315	0.0268472	2.75007	0.00595833
rs7639182	3	103819928	T	G	38979	21024	0.00933503	0.0120049	0.7776	0.436805	0.0237472	0.020818	1.14071	0.253992	-0.0146104	0.0229281	-0.637226	0.523978
rs9868622	3	103823429	A	G	39473	21294	0.0243672	0.0316235	0.770542	0.440978	-0.0705137	0.0555663	-1.269	0.20444	0.0601338	0.0603829	0.995873	0.319312
rs73157799	3	103827256	C	T	39474	21290	0.0386067	0.0398947	0.967716	0.333186	0.0414869	0.0697052	0.595177	0.551725	-0.0939717	0.0735911	-1.27694	0.201622
rs7651098	3	103829170	G	A	38912	20981	0.0222203	0.0130216	1.70641	0.0879309	-0.00800002	0.0221626	-0.36097	0.718122	-0.0666258	0.0244908	-2.72044	0.00651953
rs9288775	3	103829402	A	G	38484	20756	-0.00344577	0.0180374	-0.191035	0.848498	-0.0187196	0.0310101	-0.603662	0.546069	0.044853	0.0338583	1.32473	0.185261
rs76807402	3	103843809	A	G	39526	21316	-0.0171184	0.0182441	-0.938296	0.348092	-0.052381	0.0319025	-1.64191	0.100609	0.073113	0.0345692	2.11498	0.034432
rs78692640	3	103845559	T	C	39369	21233	-0.00792446	0.0635888	-0.12462	0.900824	-0.0471165	0.109454	-0.430468	0.666855	0.00437198	0.11504	0.0380042	0.969684
rs74846877	3	103851527	T	C	39352	21227	0.030693	0.0332007	0.924467	0.355243	-0.0169551	0.0587799	-0.288451	0.773002	-0.0391002	0.0626094	-0.624509	0.532293
rs62258697	3	103855866	A	G	39425	21266	0.0217571	0.0303175	0.717642	0.472978	0.0708613	0.0529861	1.33736	0.181106	-0.0803899	0.0573384	-1.40203	0.160908
rs13323715	3	103857459	T	C	39475	21293	0.00137424	0.0162699	0.084465	0.932687	-0.0195939	0.0280278	-0.69909	0.484496	0.0317088	0.0304744	1.04051	0.298104
rs1374932	3	103859390	T	G	39389	21251	0.00331011	0.0121815	0.271733	0.785827	0.0318685	0.0209092	1.52414	0.127475	-0.0171524	0.0231017	-0.742474	0.4578
rs77778741	3	103860910	C	T	39358	21228	0.0054152	0.0211105	0.256518	0.797551	-0.0234406	0.0357399	-0.655867	0.51191	-0.0219561	0.0390897	-0.561685	0.57433
rs9811397	3	103867494	T	C	31392	16990	0.00420942	0.0132769	0.317049	0.751206	0.0205816	0.0230695	0.892158	0.372308	-0.0136323	0.0255984	-0.532543	0.59435
rs9840961	3	103868949	C	T	31537	17072	0.00316445	0.0132428	0.238956	0.811139	0.0215684	0.0229223	0.940937	0.346737	-0.0132933	0.0254122	-0.523109	0.600898
rs4522799	3	103889238	G	A	39393	21252	0.00440356	0.0158763	0.277366	0.781499	-0.00753688	0.0274189	-0.274879	0.783409	0.0171292	0.0301182	0.568733	0.569537
rs73169399	3	103892948	G	A	39276	21191	-0.0212887	0.033761	-0.630569	0.528322	0.0943604	0.0612741	1.53997	0.123567	-0.0667217	0.066496	-1.0034	0.31567
rs62258725	3	103894932	T	C	36308	19606	-0.00807606	0.0205052	-0.393854	0.693689	0.00853868	0.0353936	0.241249	0.809362	-0.0169972	0.0381449	-0.445595	0.65589
rs2141622	3	103896021	A	G	39409	21259	-0.00282692	0.0120118	-0.235345	0.813941	0.0627578	0.0207579	3.02332	0.00250015	-0.056535	0.0230927	-2.44818	0.0143581
rs116026574	3	103897159	T	C	39371	21235	0.0238076	0.0369434	0.644434	0.519294	-0.0172222	0.0655898	-0.262574	0.792879	-0.00707813	0.0702329	-0.100781	0.919724
rs13089540	3	103898314	T	C	39413	21258	0.0323131	0.0266627	1.21192	0.225543	-0.00554574	0.0470137	-0.11796	0.906099	-0.0199555	0.0505123	-0.395063	0.692796
rs62258728	3	103899146	T	C	31548	17075	-0.00901847	0.0155951	-0.578288	0.56307	0.0896107	0.0278172	3.22142	0.00127559	-0.088371	0.0305072	-2.89673	0.00377075
rs76193222	3	103910164	G	A	38181	20593	0.0153078	0.0369031	0.414809	0.678282	-0.0414165	0.0640368	-0.646761	0.517786	0.00963645	0.0690449	0.139568	0.889001
rs6802351	3	103910764	G	A	39339	21216	0.00496403	0.0119296	0.41611	0.677329	0.0329745	0.0203132	1.6233	0.104524	-0.0383973	0.022406	-1.71371	0.0865825
rs77196522	3	103912071	A	G	39541	21328	0.0481842	0.0517004	0.931989	0.351342	-0.142229	0.0911827	-1.55982	0.118802	0.0853408	0.0989608	0.86237	0.388484
rs79723319	3	103915203	A	G	39479	21295	-0.0199212	0.0644771	-0.308966	0.757348	-0.138841	0.112146	-1.23804	0.215701	-0.0067005	0.119367	-0.0561335	0.955235
rs73171348	3	103923035	A	C	39175	21127	0.00545816	0.022154	0.246373	0.805393	0.00996521	0.0391858	0.254307	0.799259	-0.0510143	0.0419589	-1.21582	0.224055
rs76025708	3	103926581	C	T	39358	21230	0.0228168	0.0426613	0.534837	0.592763	0.0251748	0.0728144	0.345739	0.729539	-0.0613111	0.0779725	-0.786317	0.431682
rs114323917	3	103930658	C	T	39406	21253	-0.0169837	0.0592809	-0.286495	0.774499	-0.0199262	0.104045	-0.191515	0.848122	0.058713	0.110566	0.531025	0.595402
rs7626539	3	103933933	G	A	39423	21266	0.00473899	0.0136895	0.346176	0.72921	-0.0354162	0.0239094	-1.48127	0.138536	0.0559829	0.0260749	2.147	0.0317932
rs56047243	3	103944739	G	A	36980	19958	0.0143122	0.0379944	0.376694	0.706401	-0.0165294	0.0701883	-0.2355	0.81382	-0.00714775	0.0728076	-0.0981732	0.921795
rs77365520	3	103948094	C	T	39460	21282	-0.0103485	0.0646552	-0.160056	0.872837	-0.0390884	0.113079	-0.345672	0.729589	-0.0757861	0.119494	-0.634223	0.525935
rs6790691	3	103949640	C	T	38681	20874	0.0107866	0.0133199	0.80981	0.418049	-0.0139405	0.022853	-0.610005	0.541858	-0.0164265	0.0251196	-0.653931	0.513156
rs62259462	3	103953985	C	T	39314	21210	0.0158679	0.0119283	1.33028	0.183426	-0.0424532	0.0202502	-2.09643	0.0360442	0.0274345	0.0224342	1.22289	0.221372
rs77534556	3	103955741	A	C	39347	21220	0.0104728	0.0393582	0.26609	0.79017	-0.0981037	0.0692998	-1.41564	0.156881	0.115732	0.0749571	1.54397	0.122594
rs115901937	3	103963419	A	T	38105	20550	0.0863913	0.0337227	2.56182	0.0104126	-0.0884831	0.0626226	-1.41296	0.157668	-0.125044	0.0665817	-1.87805	0.0603741
rs73161260	3	103968307	G	T	39404	21252	-0.00254254	0.0217567	-0.116862	0.906969	-0.019844	0.0383357	-0.517638	0.604711	0.0401766	0.0409126	0.982011	0.326094
rs7635232	3	103970257	G	T	39478	21291	0.00517914	0.0342065	0.151408	0.879654	-0.023999	0.0594365	-0.403775	0.686378	0.0156821	0.0634579	0.247126	0.804811
rs7635248	3	103970292	C	T	39380	21243	0.0119036	0.013262	0.897568	0.369416	-0.043212	0.0231347	-1.86784	0.0617841	0.0437843	0.0253846	1.72484	0.0845565
rs35208153	3	103974324	T	C	39516	21316	-0.0558384	0.0801181	-0.696951	0.485833	0.194551	0.134467	1.44683	0.147944	-0.0162573	0.142884	-0.11378	0.909412
rs73161298	3	103979933	C	T	39480	21293	-0.00620174	0.0180343	-0.343885	0.730933	0.0139662	0.0315375	0.442845	0.657878	-0.00962404	0.0335233	-0.287086	0.774047
rs10804426	3	103980017	C	T	39447	21276	0.0114078	0.0125405	0.909678	0.362992	0.0106094	0.0215977	0.491229	0.623264	-0.0318466	0.0238704	-1.33415	0.182155
rs12494101	3	103981899	T	C	31597	17101	-0.0155418	0.0133665	-1.16275	0.244932	0.0502382	0.0231198	2.17295	0.0297844	-0.03376	0.0256634	-1.31549	0.188344
rs2895278	3	104010944	A	G	39412	21255	-0.0141612	0.0119848	-1.1816	0.237364	0.025203	0.02043	1.23363	0.217342	-0.0160389	0.0226665	-0.707604	0.479191
rs9860206	3	104022529	A	G	39463	21288	0.0031404	0.0121222	0.259063	0.795587	-0.0152039	0.0210618	-0.721869	0.470375	0.018373	0.0233226	0.787779	0.430826
rs4266224	3	104037443	C	T	39447	21276	-0.0199174	0.015219	-1.30872	0.19063	-0.00218677	0.0264933	-0.0825402	0.934217	0.0204095	0.0289564	0.704835	0.480913
rs2713705	3	104041705	A	C	39465	21285	0.000133409	0.0395463	0.00337348	0.997308	0.0500654	0.0721928	0.693496	0.487998	-0.0301942	0.0790573	-0.381928	0.702515
rs12495967	3	104041966	C	A	39474	21293	-0.0209059	0.0167552	-1.24772	0.212132	0.0325584	0.0286901	1.13483	0.256447	-0.0155296	0.0312524	-0.49691	0.619253
rs4895062	3	104047394	G	A	38523	20788	0.0070044	0.0155238	0.451203	0.651843	-0.023684	0.0271152	-0.873459	0.382413	-0.00114546	0.029617	-0.0386757	0.969149
rs73180532	3	104051156	C	A	39182	21135	0.00388088	0.0119226	0.325506	0.744798	-0.00219944	0.0204335	-0.107639	0.914282	-0.0252738	0.0225407	-1.12125	0.262181
rs4895064	3	104051645	A	G	39541	21327	-0.019862	0.0418288	-0.47484	0.634901	-0.00272708	0.0755043	-0.0361182	0.971188	0.00338653	0.0812585	0.041676	0.966757
rs3749314	3	104078692	A	G	39403	21255	0.00303482	0.0119116	0.25478	0.798893	0.00479213	0.0203587	0.235385	0.81391	-0.0293165	0.0224807	-1.30407	0.192209
rs3749315	3	104078908	G	A	39438	21270	0.0137989	0.0225971	0.610649	0.541432	0.0534808	0.0391905	1.36464	0.172367	-0.0976322	0.0424919	-2.29766	0.0215809
rs2399013	3	104088759	G	A	39494	21304	-0.0153029	0.0289872	-0.52792	0.597555	0.0123098	0.0521263	0.236154	0.813313	-0.0325513	0.0563211	-0.577959	0.563292
rs2576320	3	104091382	T	C	39393	21249	-0.00693679	0.014456	-0.479856	0.63133	-0.0112778	0.0250039	-0.451041	0.65196	0.0186102	0.0274225	0.678647	0.497362
rs74658109	3	104092020	T	C	39348	21227	-0.0275125	0.0336907	-0.81662	0.414146	-0.113723	0.0595184	-1.91071	0.0560417	0.101204	0.0638276	1.58559	0.112832
rs62262504	3	104095200	A	G	21282	11576	0.0169572	0.0165132	1.02689	0.304474	-0.0280588	0.0291423	-0.962822	0.335637	-0.00638261	0.0324917	-0.196438	0.844267
rs113900710	3	104100374	G	A	39463	21285	0.0108163	0.0489676	0.220886	0.825181	-0.0359606	0.0852943	-0.421606	0.673313	0.0403601	0.0914993	0.441098	0.659142
rs17369659	3	104103488	G	A	38942	21005	0.0130333	0.0140134	0.930059	0.352341	-0.0596032	0.0241398	-2.46908	0.013546	0.0350645	0.0263384	1.3313	0.183089
rs16849953	3	104105586	C	T	38293	20664	-0.0331509	0.020732	-1.59902	0.109816	0.0289674	0.0367573	0.788072	0.430655	-0.00576224	0.0394978	-0.145888	0.88401
rs75880619	3	104105699	A	G	39500	21305	0.0299824	0.0529892	0.565821	0.571515	0.0379239	0.099319	0.38184	0.70258	-0.0699176	0.102491	-0.682184	0.495123
rs62262507	3	104108939	C	T	39394	21252	0.0229499	0.0119929	1.91363	0.0556678	-0.0547859	0.0203703	-2.6895	0.00715592	0.00938012	0.0225368	0.416214	0.677253
rs34920889	3	104120727	G	A	39237	21166	-0.00512631	0.0118602	-0.432227	0.665576	-0.00431038	0.0204311	-0.210971	0.83291	0.0060052	0.0225967	0.265756	0.790427
rs2953143	3	104147598	G	A	39276	21191	-0.0078968	0.015253	-0.51772	0.604654	-0.0493053	0.026474	-1.86241	0.062546	0.0710836	0.0288161	2.4668	0.0136325
rs77335567	3	104153905	T	C	39543	21329	-0.0129366	0.0324307	-0.398899	0.689968	0.051765	0.0530344	0.976063	0.329033	-0.0234958	0.0566423	-0.41481	0.678281
rs1609731	3	104156400	A	G	39370	21235	-0.00817652	0.0146886	-0.556658	0.577761	-0.0485259	0.0255846	-1.89669	0.0578693	0.0597392	0.0279032	2.14095	0.0322784
rs78428041	3	104168423	A	C	39554	21333	0.00678363	0.0505722	0.134137	0.893294	-0.00990746	0.0928802	-0.106669	0.915051	-0.039886	0.100242	-0.397896	0.690707
rs1606838	3	104168575	A	G	39340	21223	-0.0281904	0.0268682	-1.04921	0.294081	-0.0190714	0.0466089	-0.409179	0.682409	0.0231858	0.050164	0.4622	0.643938
rs35874111	3	104169426	C	T	39456	21283	-0.0247075	0.0270065	-0.914875	0.360257	0.000971705	0.0473704	0.0205129	0.983634	0.0422066	0.0518465	0.81407	0.415605
rs2673468	3	104178878	T	C	39429	21264	-0.0125248	0.0148725	-0.842143	0.399708	-0.0473776	0.0260889	-1.81601	0.0693696	0.0691016	0.0285577	2.41972	0.0155326
rs12492732	3	104181201	A	G	39207	21149	0.0123692	0.0152698	0.810046	0.417914	0.0430573	0.0264416	1.62839	0.103442	-0.0491788	0.0287299	-1.71177	0.0869398
rs55726366	3	104196495	A	G	39247	21166	-0.00208226	0.0121269	-0.171706	0.863669	-0.00699314	0.0207921	-0.336336	0.736618	0.00339341	0.0229659	0.147759	0.882533
rs74793974	3	104218531	A	G	39228	21166	0.0308954	0.0435827	0.708892	0.478391	-0.151565	0.0767279	-1.97536	0.0482277	0.137848	0.0806666	1.70887	0.0874755
rs13100154	3	104220187	T	C	38969	21018	-0.0119501	0.0143152	-0.834785	0.403839	-0.0529716	0.0252827	-2.09517	0.0361556	0.0747623	0.0277067	2.69835	0.00696844
rs73167803	3	104234376	T	C	39499	21304	-0.0134014	0.0646353	-0.207338	0.835746	-0.0518021	0.113284	-0.457275	0.647474	0.0477777	0.119051	0.401323	0.688183
rs2961318	3	104239654	G	A	39332	21221	0.00650817	0.0119898	0.542807	0.587262	0.00546304	0.0205419	0.265945	0.790281	-0.0232381	0.022666	-1.02524	0.305249
rs16850051	3	104245490	G	A	39521	21317	-0.0249576	0.018698	-1.33477	0.18195	0.0210676	0.0330019	0.638375	0.52323	0.0184764	0.0359276	0.514267	0.607066
rs73167851	3	104251146	G	A	39545	21330	0.034494	0.0342866	1.00605	0.314392	-0.0328103	0.0619834	-0.529339	0.59657	-0.0504844	0.0667013	-0.756873	0.449126
rs78444466	3	104262560	T	G	39497	21306	-0.14699	0.0825725	-1.78013	0.0750542	-0.171722	0.160783	-1.06804	0.285504	0.411288	0.177423	2.31812	0.0204427
rs2961177	3	104262709	G	T	39422	21264	-0.0156826	0.0534898	-0.293188	0.769378	0.113235	0.0937206	1.20822	0.226964	-0.287012	0.10061	-2.85272	0.00433462
rs10511226	3	104274046	A	G	39341	21222	-0.00420152	0.0123185	-0.341074	0.733048	0.022853	0.0212627	1.07479	0.282467	0.00154518	0.0234334	0.0659395	0.947426
rs2961223	3	104274366	G	A	39373	21235	0.0126281	0.0135674	0.930765	0.351975	-0.0239714	0.0233494	-1.02664	0.304591	-0.0127129	0.0256841	-0.494971	0.62062
rs79305282	3	104275548	T	C	39377	21241	0.0251248	0.0318209	0.789569	0.42978	0.0315654	0.0527784	0.598073	0.549791	-0.0407149	0.0562254	-0.724138	0.468981
rs77963120	3	104275579	C	T	39562	21338	-0.00312933	0.0388353	-0.0805795	0.935776	-0.0363963	0.0679732	-0.53545	0.592339	-0.0121444	0.0719297	-0.168836	0.865925
rs2048782	3	104276074	C	G	39558	21335	-0.00244984	0.0375613	-0.0652224	0.947997	-0.0372764	0.0664759	-0.560751	0.574968	-0.0095093	0.0703398	-0.135191	0.892461
rs74670539	3	104276344	C	T	39277	21184	0.0056472	0.0275171	0.205226	0.837396	-0.00120415	0.0497465	-0.0242056	0.980689	0.0234965	0.0535044	0.439151	0.660552
rs116063896	3	104283669	G	A	39530	21323	-0.022372	0.0330179	-0.677573	0.498042	0.168364	0.0587948	2.86359	0.00418871	-0.085178	0.0628269	-1.35576	0.175177
rs73169914	3	104286240	G	C	39485	21296	0.06516	0.0440944	1.47774	0.139477	-0.0765816	0.0761594	-1.00554	0.314635	-0.0371122	0.0819213	-0.453023	0.650532
rs115155791	3	104286915	G	T	35682	19274	-0.0157779	0.0267331	-0.5902	0.555056	0.0544929	0.0472725	1.15274	0.249017	-0.0551851	0.0517801	-1.06576	0.286533
rs78646598	3	104308863	A	G	38380	20701	0.0183121	0.0201132	0.910453	0.362583	0.0525981	0.0351202	1.49766	0.134222	-0.0549323	0.0376354	-1.45959	0.144402
rs79101515	3	104320319	G	A	39321	21208	-0.0206766	0.018205	-1.13577	0.256055	0.0232843	0.0323484	0.719798	0.471649	-0.0103817	0.0351246	-0.295569	0.767559
rs74315853	3	104321438	T	C	39068	21070	-0.0454762	0.0286609	-1.5867	0.112581	-0.0576855	0.0507772	-1.13605	0.255935	0.181024	0.0548307	3.3015	0.000961684
rs66685838	3	104323688	C	T	34750	18764	-0.000256608	0.0134533	-0.019074	0.984782	0.0470768	0.0232236	2.02711	0.0426515	-0.0567138	0.0256863	-2.20794	0.0272483
rs147980707	3	104336485	T	C	39526	21317	-0.0598894	0.0831193	-0.720524	0.471202	-0.161727	0.169003	-0.95695	0.338592	0.37286	0.185715	2.0077	0.0446751
rs13089200	3	104336809	A	C	39302	21202	-0.0118144	0.0190266	-0.62094	0.534639	0.0359035	0.0328909	1.09159	0.275012	-0.0481824	0.0358596	-1.34364	0.179065
rs77068333	3	104339615	A	G	39419	21255	-0.0228109	0.0480282	-0.474947	0.634825	-0.0794568	0.0882585	-0.900274	0.367974	0.0742281	0.0951564	0.780064	0.435353
rs6770026	3	104339731	C	T	39446	21275	0.00770998	0.011847	0.650797	0.515177	-0.0185743	0.0205854	-0.902304	0.366896	0.0190171	0.0229209	0.829684	0.406718
rs75176503	3	104340075	G	C	39389	21246	0.0370036	0.0349613	1.05841	0.289866	-0.10392	0.0623919	-1.6656	0.0957934	0.0904465	0.0659863	1.37068	0.170473
rs116619536	3	104342922	C	T	39571	21344	0.0981592	0.0469204	2.09204	0.0364352	-0.0739095	0.0849645	-0.869887	0.384362	-0.12093	0.0921269	-1.31264	0.189304
rs77221695	3	104347525	T	C	38327	20681	0.0475174	0.028221	1.68376	0.092228	-0.119745	0.0503165	-2.37983	0.0173205	0.0654028	0.0530636	1.23254	0.217749
rs72986711	3	104348000	A	G	39407	21258	0.0044386	0.0136161	0.325981	0.744439	0.0500359	0.0233859	2.13958	0.0323888	-0.0717979	0.0258022	-2.78263	0.00539199
rs1083406	3	104358994	T	C	39556	21336	0.0318298	0.0351769	0.904849	0.365546	-0.0573066	0.0632882	-0.905486	0.365208	0.0339977	0.0676985	0.502192	0.615532
rs115380939	3	104366660	C	G	39431	21267	0.0400813	0.0384751	1.04175	0.297528	-0.0261853	0.0641004	-0.408505	0.682903	-0.0237324	0.0677119	-0.350492	0.72597
rs75942873	3	104372914	A	G	38413	20718	0.0197322	0.0548348	0.359849	0.71896	-0.0941766	0.102897	-0.915247	0.360062	0.0273449	0.107963	0.25328	0.800052
rs777903	3	104379121	G	A	31175	16870	0.0225977	0.0131148	1.72307	0.0848756	0.0117372	0.0232201	0.505476	0.613225	-0.0546691	0.0258501	-2.11485	0.0344426
rs114595809	3	104380858	G	T	39473	21290	-0.0216494	0.0563379	-0.384279	0.700772	0.101035	0.101379	0.99661	0.318954	-0.00805372	0.108814	-0.0740137	0.940999
rs1521619	3	104408174	C	A	39432	21265	-0.0138141	0.012216	-1.13082	0.258132	0.0275528	0.0213682	1.28943	0.19725	-0.0162652	0.0235588	-0.690408	0.489937
rs2139964	3	104420262	C	A	39447	21278	-0.00642799	0.0121794	-0.527776	0.597655	0.0357482	0.0209047	1.71006	0.0872554	-0.0312874	0.0230269	-1.35873	0.174232
rs16850243	3	104422714	C	T	39578	21345	-0.0196112	0.040881	-0.479716	0.631429	0.00272773	0.072628	0.0375576	0.97004	0.0269506	0.0765145	0.352229	0.724667
rs1840956	3	104428148	T	C	39484	21297	0.0189242	0.0128325	1.47471	0.14029	-0.0592072	0.0219969	-2.69162	0.0071107	0.0540593	0.0239832	2.25405	0.0241933
rs34956673	3	104435072	G	A	39459	21285	-0.0261675	0.0332311	-0.787438	0.431026	-0.00280215	0.0564963	-0.0495988	0.960442	0.0410451	0.0622251	0.659622	0.509496
rs78086000	3	104448718	C	A	39383	21245	0.0473258	0.0421925	1.12167	0.262005	-0.0803527	0.0770899	-1.04232	0.297262	-0.0576107	0.0845991	-0.680984	0.495881
rs73174552	3	104454012	T	C	39368	21230	0.0017372	0.0264971	0.0655617	0.947727	-0.00414067	0.0463491	-0.0893366	0.928814	-0.0221943	0.0501532	-0.44253	0.658105
rs9834027	3	104460954	G	A	39491	21295	-0.0603498	0.0373313	-1.6166	0.105965	0.0490563	0.0672788	0.72915	0.46591	0.0123721	0.0724884	0.170676	0.864478
rs7615976	3	104469738	T	G	39375	21236	-0.00459513	0.015191	-0.30249	0.762279	-0.0142289	0.0263091	-0.540834	0.588622	0.00549298	0.0287245	0.19123	0.848346
rs777965	3	104471965	A	C	39489	21302	-0.0042354	0.030598	-0.138421	0.889908	0.062898	0.0551914	1.13963	0.254439	-0.0240621	0.0592396	-0.406182	0.684609
rs80352387	3	104486730	A	C	39531	21324	0.0588423	0.0606899	0.969556	0.332268	0.191337	0.105245	1.81802	0.069061	-0.160006	0.110541	-1.44748	0.147762
rs75784908	3	104491967	G	C	39471	21290	0.0165226	0.032826	0.503338	0.614727	-0.107165	0.0566331	-1.89227	0.0584552	0.150262	0.0601743	2.49711	0.012521
rs79636452	3	104493304	A	C	39559	21339	-0.0128794	0.0263121	-0.489485	0.624499	-0.035578	0.0460952	-0.771837	0.440211	0.0692723	0.0489004	1.4166	0.1566
rs76012641	3	104493439	C	T	39493	21301	-0.00937519	0.0223707	-0.419083	0.675155	0.0691114	0.0385388	1.79329	0.0729259	-0.0524244	0.0416476	-1.25876	0.208117
rs114278621	3	104517053	T	C	39468	21288	-0.0185181	0.0268359	-0.690052	0.490162	0.00348382	0.0466516	0.0746774	0.940471	0.0637683	0.0493077	1.29327	0.195917
rs3947974	3	104524769	C	A	39402	21254	-0.00657437	0.0120564	-0.5453	0.585547	0.030118	0.0208598	1.44383	0.148787	-0.027284	0.0229943	-1.18656	0.235402
rs76836999	3	104539613	A	G	39421	21263	0.00733261	0.0356827	0.205495	0.837186	0.0418296	0.0638789	0.654826	0.51258	-0.00653626	0.0683161	-0.0956767	0.923777
rs116598225	3	104541049	T	C	39394	21246	-0.0147002	0.0472648	-0.311018	0.755787	0.231845	0.0836741	2.77081	0.00559167	-0.115184	0.0855346	-1.34663	0.178098
rs11717490	3	104548014	T	G	39004	21043	-0.000373309	0.0122423	-0.0304934	0.975674	-0.0440916	0.020847	-2.115	0.0344297	0.0552803	0.0229131	2.4126	0.015839
rs1865779	3	104559719	A	G	36023	19453	-0.0184886	0.032723	-0.565004	0.572071	0.0936583	0.059938	1.56259	0.11815	-0.0992512	0.0634517	-1.5642	0.11777
rs74857154	3	104560856	A	G	39569	21342	0.0353169	0.0508362	0.694719	0.487232	0.170035	0.0931419	1.82555	0.0679187	-0.263643	0.0997627	-2.6427	0.00822471
rs9851350	3	104570060	G	A	39334	21217	0.000346258	0.0145169	0.023852	0.980971	-0.00892213	0.0256229	-0.348209	0.727683	0.00908982	0.0280419	0.324151	0.745823
rs1946726	3	104580647	T	G	39480	21298	0.0119549	0.012542	0.953188	0.340495	-0.0472443	0.0214143	-2.2062	0.02737	0.030349	0.023539	1.28931	0.197291
rs62259005	3	104587105	A	G	39282	21187	0.0044478	0.0155789	0.285502	0.77526	-0.009457	0.0271424	-0.348422	0.727523	0.0404433	0.0293449	1.3782	0.16814
rs116289237	3	104587601	G	A	39381	21246	0.00225936	0.0541593	0.0417169	0.966724	-0.18947	0.0927837	-2.04207	0.041145	0.0871117	0.0985102	0.884291	0.376539
rs73177143	3	104588813	C	T	39480	21297	-0.0326902	0.0323101	-1.01177	0.31165	-0.15708	0.0574018	-2.73649	0.00620975	0.115488	0.0625071	1.8476	0.0646603
rs10933794	3	104589485	C	G	39425	21270	0.0187266	0.019163	0.977228	0.328456	-0.0511658	0.0330735	-1.54703	0.121856	0.0155372	0.0358138	0.433834	0.664409
rs11926023	3	104599330	C	T	39351	21228	-0.0238008	0.012654	-1.8809	0.0599857	0.0177179	0.0225377	0.786145	0.431783	0.00279023	0.024847	0.112297	0.910588
rs1344861	3	104604813	C	A	39482	21296	-0.00352544	0.0129317	-0.272619	0.785146	0.0273576	0.0220052	1.24323	0.213782	0.0162993	0.0242901	0.671026	0.502204
rs73177164	3	104612093	G	C	39523	21316	0.0394326	0.0317244	1.24297	0.213877	-0.0796774	0.0564731	-1.41089	0.158276	-0.0156017	0.0603975	-0.258316	0.796163
rs67163528	3	104622028	G	C	39410	21260	-0.00510407	0.0127609	-0.399977	0.689173	0.0148659	0.0221329	0.671663	0.501798	-0.00607316	0.024366	-0.249247	0.80317
rs16850679	3	104630017	G	A	39519	21314	-0.011888	0.0225137	-0.528033	0.597476	0.078371	0.039549	1.98162	0.047522	-0.0455019	0.0426077	-1.06793	0.285554
rs114702625	3	104632279	C	T	39535	21325	-0.000470422	0.0352335	-0.0133515	0.989347	-0.0313359	0.0645064	-0.48578	0.627123	0.0779602	0.0686363	1.13584	0.256022
rs75413172	3	104635152	C	T	38948	21006	0.0135779	0.0392976	0.345516	0.729707	-0.00967553	0.0729724	-0.132592	0.894516	0.0350075	0.0773986	0.452301	0.651052
rs6786803	3	104638535	A	G	38990	21032	0.0151131	0.0424183	0.356287	0.721625	0.0538637	0.0757195	0.711358	0.476863	-0.157053	0.0802464	-1.95713	0.050332
rs4895116	3	104638899	A	G	39535	21327	-0.00295951	0.0153895	-0.192307	0.847502	0.00766703	0.0267453	0.286668	0.774367	-0.0459451	0.0292539	-1.57056	0.116285
rs10511232	3	104643090	T	C	39417	21265	0.00706452	0.0118661	0.595354	0.551607	-0.0146888	0.0201902	-0.727521	0.466907	-0.0060899	0.0224067	-0.271789	0.785784
rs74561017	3	104644431	A	G	38787	20919	0.018229	0.0199241	0.914919	0.360234	-0.0546767	0.034655	-1.57774	0.114625	0.0181678	0.0372928	0.487168	0.626139
rs74709651	3	104645596	G	A	39388	21237	0.0119884	0.0195863	0.61208	0.540485	-0.0484378	0.0340559	-1.4223	0.154939	0.0227033	0.0365414	0.621305	0.534399
rs77313883	3	104654637	A	G	31396	16993	-0.00582275	0.0219384	-0.265414	0.790691	-0.0513095	0.038535	-1.3315	0.183024	0.0289226	0.0416594	0.694264	0.487517
rs76964378	3	104660085	T	C	39568	21343	0.0307463	0.0504694	0.609206	0.542388	-0.0538852	0.0913664	-0.58977	0.555345	0.0230035	0.0965644	0.23822	0.811711
rs13077489	3	104660608	C	G	39408	21258	0.0202629	0.0127768	1.58591	0.112759	-0.000231269	0.0219853	-0.0105193	0.991607	-0.0472075	0.0242069	-1.95017	0.0511563
rs76120893	3	104662786	A	G	39572	21345	-0.0278638	0.059931	-0.464931	0.641981	-0.00752306	0.108715	-0.0692001	0.94483	0.0638561	0.114399	0.558186	0.576717
rs9876402	3	104668183	G	A	37830	20421	0.00771056	0.012035	0.640677	0.521733	0.00491552	0.0209497	0.234634	0.814493	-0.0224045	0.023214	-0.965128	0.334481
rs73187672	3	104669086	A	G	39176	21129	-0.04781	0.0416372	-1.14825	0.250865	0.0569144	0.0733142	0.776308	0.437567	-0.0221506	0.0797781	-0.277652	0.781279
rs1369905	3	104672251	G	A	39531	21320	-0.0209154	0.0207459	-1.00817	0.313374	-0.0310577	0.0358811	-0.865572	0.386725	0.0799378	0.0385366	2.07434	0.038048
rs76002173	3	104678616	T	C	39334	21217	0.00606577	0.029271	0.207228	0.835832	-0.0472182	0.0494658	-0.954563	0.339799	0.00248414	0.0528006	0.0470475	0.962475
rs76479212	3	104683554	A	C	39462	21285	0.0255469	0.0320841	0.796249	0.425887	0.0132682	0.0576843	0.230013	0.818081	-0.051413	0.060936	-0.84372	0.398826
rs75950493	3	104686109	A	G	39387	21246	-0.00146454	0.0581021	-0.0252062	0.97989	-0.0656093	0.112497	-0.583211	0.559751	0.108366	0.114194	0.948962	0.34264
rs115007346	3	104690616	G	T	39546	21331	0.000587357	0.040877	0.0143689	0.988536	-0.105781	0.0717001	-1.47533	0.140124	0.0347758	0.0763078	0.455731	0.648583
rs112789573	3	104696296	G	A	39470	21289	0.0104713	0.0313528	0.333982	0.738393	-0.0254531	0.0555897	-0.457875	0.647042	-0.0463428	0.0600638	-0.771559	0.440376
rs114432877	3	104707278	G	A	39472	21288	-0.0184496	0.0271555	-0.679407	0.49688	-0.00613103	0.0474898	-0.129102	0.897277	0.0527354	0.0508307	1.03747	0.299516
rs112863269	3	104712013	C	T	39222	21158	-0.0118423	0.0223928	-0.528842	0.596915	0.0346153	0.0387921	0.892328	0.372217	0.00448477	0.0416223	0.107749	0.914194
rs13066011	3	104716712	A	G	39353	21232	0.0141309	0.0155823	0.906856	0.364483	0.0193864	0.0269251	0.720014	0.471516	-0.0270404	0.029171	-0.926961	0.353947
rs116482044	3	104719712	T	C	38744	20903	-0.044368	0.0386154	-1.14897	0.250568	-0.039222	0.0713388	-0.549799	0.582457	0.107444	0.0761469	1.41101	0.158243
rs55754620	3	104721308	T	C	39258	21176	-0.030968	0.0219269	-1.41233	0.157853	0.0642921	0.0387656	1.65848	0.0972203	-0.0136513	0.0418514	-0.326185	0.744284
rs76086776	3	104722049	A	G	39563	21339	0.0286731	0.0344264	0.83288	0.404912	-0.0339148	0.061864	-0.548215	0.583544	-0.0135495	0.0657024	-0.206226	0.836614
rs28421781	3	104735446	G	A	39504	21308	-0.0030519	0.0154811	-0.197137	0.843721	0.0200813	0.0268311	0.748434	0.454198	-0.00879926	0.0292675	-0.300649	0.763682
rs78673497	3	104757531	A	G	39242	21168	0.0119393	0.0190286	0.627438	0.530372	-0.0355413	0.0329269	-1.0794	0.280408	0.0116707	0.0355261	0.328511	0.742525
rs116655557	3	104758408	A	G	39469	21292	-0.119201	0.0649976	-1.83393	0.0666648	0.397626	0.115446	3.44427	0.000572605	-0.0487669	0.118268	-0.412343	0.680088
rs4894900	3	104766656	A	G	39404	21252	0.00486407	0.0118207	0.411487	0.680715	-0.00407793	0.0202932	-0.20095	0.840737	-0.00944282	0.0224053	-0.421455	0.673423
rs73189603	3	104767098	A	G	38772	20915	0.0226302	0.0420149	0.538623	0.590147	0.0484369	0.0730235	0.663305	0.507135	-0.10043	0.0796833	-1.26037	0.207537
rs116424718	3	104770124	A	G	39501	21307	-0.0405962	0.0254482	-1.59525	0.110657	0.0261367	0.0456385	0.572688	0.566856	0.0517561	0.0493542	1.04866	0.294332
rs17387903	3	104778133	C	T	39558	21335	0.00531668	0.0227329	0.233876	0.815081	-0.0570416	0.0398323	-1.43204	0.152132	0.0441582	0.0431606	1.02311	0.306254
rs114721808	3	104780811	A	G	39464	21287	-0.0172466	0.0316875	-0.54427	0.586255	0.139779	0.055057	2.53882	0.0111228	-0.135187	0.059682	-2.26512	0.0235055
rs10933807	3	104784330	C	T	39259	21179	0.00315782	0.0118369	0.266777	0.789641	-0.00842627	0.0203147	-0.414786	0.678298	-0.00673447	0.0224398	-0.300113	0.764091
rs74589443	3	104800459	C	T	39219	21156	0.060578	0.0405202	1.49501	0.134913	0.0716358	0.0736577	0.97255	0.330777	-0.0889753	0.0773739	-1.14994	0.250168
rs2654417	3	104802587	T	G	37449	20202	0.00159626	0.0129032	0.123711	0.901544	0.0270107	0.0219893	1.22836	0.219312	-0.0121088	0.0243204	-0.497886	0.618564
rs2654420	3	104806120	T	C	39469	21291	-0.0361541	0.0262826	-1.37559	0.168948	0.017195	0.0470904	0.365149	0.715	0.0516976	0.0509556	1.01456	0.310315
rs10511235	3	104813322	C	A	39548	21327	0.00783862	0.0188868	0.415031	0.678119	-0.0229854	0.032931	-0.697987	0.485185	0.00987569	0.0354156	0.278851	0.780359
rs115862896	3	104819164	T	C	39492	21299	-0.0349751	0.0454508	-0.769515	0.441588	-0.0796773	0.0825889	-0.964747	0.334672	0.0756639	0.0868249	0.871454	0.383506
rs73177289	3	104834697	G	A	39436	21268	0.0150008	0.0140603	1.06689	0.286021	0.03913	0.0244217	1.60227	0.109097	-0.0621629	0.0267141	-2.32697	0.0199668
rs77276392	3	104837916	T	C	38722	20898	-0.0258608	0.0286761	-0.901822	0.367151	0.0453762	0.0493956	0.918629	0.35829	-0.0187667	0.0543407	-0.345352	0.72983
rs17389434	3	104839517	C	T	39376	21241	-0.0111108	0.0120495	-0.922097	0.356478	0.00859203	0.0207736	0.413603	0.679165	0.00189026	0.0230196	0.0821149	0.934555
rs80062400	3	104851775	G	A	39411	21256	-0.0562972	0.0560321	-1.00473	0.315026	-0.0449488	0.0980111	-0.458609	0.646515	0.179804	0.102614	1.75223	0.079734
rs73180148	3	104851893	A	G	39538	21323	-0.0113525	0.0171906	-0.660392	0.509002	-0.0435855	0.0295747	-1.47374	0.140552	0.0484773	0.03227	1.50224	0.133035
rs35915875	3	104859295	A	G	38494	20772	0.0223463	0.0198591	1.12524	0.260486	0.03344	0.0344757	0.96996	0.332066	-0.0920623	0.0370368	-2.4857	0.0129297
rs905462	3	104862485	T	C	39310	21206	0.00355967	0.0150792	0.236064	0.813383	-0.00679548	0.0262167	-0.259204	0.795478	0.00913939	0.02875	0.317891	0.750567
rs16850895	3	104869888	G	A	39462	21286	0.00125713	0.015415	0.0815529	0.935002	0.00615451	0.027175	0.226477	0.82083	-4.24094e-05	0.0298227	-0.00142205	0.998865
rs16850901	3	104870677	C	T	39388	21242	-0.0222892	0.0198847	-1.12092	0.262322	0.026604	0.0348377	0.763656	0.445072	0.0166502	0.0376993	0.441658	0.658737
rs73180186	3	104877638	G	A	39532	21324	-0.00453989	0.0243852	-0.186174	0.852308	0.00500574	0.0421153	0.118858	0.905388	-0.0211291	0.04541	-0.465297	0.641718
rs79442629	3	104885045	C	G	39459	21282	-0.0141876	0.0253447	-0.559787	0.575625	-0.000716136	0.044625	-0.0160478	0.987196	-0.0217152	0.0478783	-0.453551	0.650152
rs114776399	3	104890527	G	A	38753	20917	-0.016857	0.0330299	-0.510355	0.609803	0.0344473	0.0578664	0.59529	0.551649	0.0416126	0.0622234	0.668761	0.503648
rs60445526	3	104893104	G	T	38474	20756	-0.0100152	0.0256441	-0.390548	0.696132	0.0170823	0.0442785	0.385792	0.699651	0.0159516	0.0474202	0.336388	0.736578
rs7626224	3	104907697	G	T	39470	21290	0.0162054	0.0133197	1.21665	0.223738	-0.0665957	0.0226106	-2.94533	0.00322613	0.0175342	0.0249742	0.702095	0.48262
rs114701373	3	104907857	G	C	39479	21298	-0.0130681	0.0256682	-0.509119	0.610669	-0.0190086	0.045744	-0.415543	0.677745	0.100906	0.0491399	2.05343	0.0400304
rs16850950	3	104909553	G	C	37122	20030	-0.00419134	0.0260223	-0.161067	0.87204	0.0282804	0.045767	0.617922	0.536627	-0.0178178	0.0490338	-0.363379	0.716322
rs1405014	3	104912577	C	G	31765	17168	-0.00888198	0.0202124	-0.439431	0.660349	0.0616834	0.035523	1.73643	0.0824873	-0.0559682	0.0388585	-1.44031	0.14978
rs71327562	3	104912818	C	G	39468	21285	0.0126073	0.0296132	0.425731	0.670304	0.0743303	0.0510328	1.45652	0.145249	-0.0602323	0.0541614	-1.11209	0.2661
rs13098309	3	104913627	T	C	39330	21217	-0.00064854	0.0117703	-0.0550996	0.956059	-0.0372484	0.0204317	-1.82307	0.068293	0.0340521	0.0225735	1.5085	0.131427
rs1852214	3	104916435	C	T	39385	21249	0.0101803	0.0168225	0.605159	0.545073	-0.0441159	0.0288546	-1.5289	0.126289	0.00891461	0.0313183	0.284645	0.775916
rs7637633	3	104916535	C	G	39358	21229	0.00357571	0.0119773	0.298541	0.76529	0.0233163	0.0205433	1.13498	0.256383	-0.0326523	0.0225489	-1.44807	0.147598
rs115099281	3	104917800	G	T	39501	21307	0.0171766	0.0366148	0.469115	0.638987	-0.075658	0.0657919	-1.14996	0.250161	0.0638065	0.0710549	0.897989	0.369192
rs57424702	3	104920694	A	G	28766	15558	-0.0276866	0.0172605	-1.60404	0.108705	0.0256571	0.0310178	0.827171	0.40814	0.0322415	0.0335468	0.961092	0.336506
rs111593598	3	104926941	T	C	39543	21327	-0.0319347	0.0359272	-0.888871	0.374072	0.0139033	0.0617597	0.22512	0.821886	0.0352935	0.0680683	0.518501	0.604109
rs16850972	3	104928019	T	C	39350	21220	-0.0227953	0.0155653	-1.46449	0.143059	0.0110311	0.0272346	0.40504	0.685448	0.0426034	0.0294275	1.44774	0.14769
rs9846852	3	104928448	A	G	31224	16897	-0.0203599	0.0148215	-1.37367	0.169543	0.00205732	0.0258627	0.0795478	0.936597	0.054667	0.0284598	1.92085	0.0547512
rs13069953	3	104935829	A	G	39384	21242	-0.00188707	0.0221106	-0.0853468	0.931986	0.00615636	0.0390672	0.157584	0.874785	0.00623427	0.0424261	0.146944	0.883176
rs115793946	3	104944286	C	T	39474	21293	0.0159445	0.0312395	0.510396	0.609774	-0.00508892	0.0557712	-0.0912462	0.927297	-0.0667047	0.0582867	-1.14442	0.252448
rs114122493	3	104948851	G	C	39312	21206	0.0166162	0.0460068	0.361168	0.717974	-0.0716191	0.0859119	-0.833635	0.404487	0.0941211	0.0907599	1.03703	0.29972
rs34278649	3	104950929	T	C	39454	21279	0.0317588	0.0349925	0.907588	0.364096	0.0147483	0.065709	0.224449	0.822408	-0.0779686	0.0696777	-1.11899	0.263145
rs116243877	3	104956566	A	G	39312	21204	-0.0155431	0.0278955	-0.55719	0.577398	0.0175832	0.048799	0.360319	0.718609	-0.0304205	0.0535183	-0.568412	0.569755
rs79835017	3	104956848	T	G	31448	17027	-0.0310101	0.0356227	-0.870514	0.38402	0.0170516	0.0614704	0.277396	0.781476	0.0821947	0.0664508	1.23693	0.216114
rs1525854	3	104957557	A	G	39248	21166	-0.0211512	0.018889	-1.11977	0.262814	0.0142564	0.0329126	0.43316	0.664898	0.0333596	0.0357036	0.93435	0.350124
rs16850989	3	104965397	T	C	39531	21323	-0.0299289	0.0278217	-1.07574	0.282045	0.0152705	0.0481795	0.316949	0.751282	0.0189108	0.0525432	0.359911	0.718914
rs9844782	3	104970176	A	G	38822	20930	0.00716125	0.0168599	0.424751	0.671018	-0.0271004	0.0290773	-0.932013	0.35133	0.012445	0.031365	0.39678	0.69153
rs183224980	3	104974360	A	G	39473	21290	0.0270703	0.0226655	1.19434	0.232344	-0.074536	0.0395801	-1.88317	0.0596775	0.0341799	0.0419661	0.814466	0.415378
rs75823382	3	104978748	C	T	39450	21283	0.0716433	0.0546435	1.3111	0.189822	-0.0544659	0.102169	-0.533096	0.593967	-0.161733	0.107954	-1.49817	0.134089
rs977079	3	104984474	A	G	39107	21101	0.00480671	0.0118237	0.406532	0.684352	-0.0416984	0.0205776	-2.0264	0.0427241	0.0448384	0.0227308	1.97258	0.0485434
rs1259380	3	104989884	A	C	38898	20985	3.35067e-05	0.0130301	0.00257149	0.997948	-0.0323595	0.0225173	-1.4371	0.15069	0.0498079	0.0247966	2.00866	0.0445733
rs9824680	3	104991207	T	C	39254	21170	-0.0505725	0.0270202	-1.87166	0.0612543	0.0481341	0.0479267	1.00433	0.31522	0.047518	0.050775	0.935853	0.349349
rs78011612	3	104994066	A	G	39499	21301	0.00776908	0.0238106	0.326287	0.744208	0.0178196	0.0404291	0.440761	0.659386	-0.0633437	0.0440679	-1.43741	0.150602
rs73191481	3	105000002	G	A	37059	20005	-0.00262837	0.0272271	-0.096535	0.923096	-0.00323855	0.050917	-0.0636045	0.949285	0.0327452	0.0542885	0.603171	0.546395
rs1259447	3	105000024	A	G	39434	21271	0.000197422	0.0118832	0.0166136	0.986745	0.0156678	0.0204735	0.76527	0.444111	0.00645311	0.0226631	0.284741	0.775843
rs13099357	3	105000469	C	A	39351	21226	0.000837764	0.0134978	0.0620667	0.95051	0.0359936	0.023414	1.53727	0.124228	-0.0528563	0.025454	-2.07654	0.0378438
rs16851027	3	105005089	C	T	39456	21283	-0.0204567	0.0166297	-1.23013	0.218647	0.00919564	0.0292624	0.314248	0.753333	0.0442409	0.0319331	1.38542	0.165923
rs9816851	3	105012805	G	A	39483	21297	0.00238487	0.012871	0.18529	0.853002	0.00194913	0.022267	0.0875345	0.930247	0.0117494	0.0245245	0.479088	0.631876
rs116022996	3	105013951	G	T	39465	21288	0.0230828	0.0361486	0.638553	0.523114	0.143804	0.0630783	2.27977	0.0226216	-0.129786	0.0671848	-1.93178	0.0533864
rs1579034	3	105021171	T	G	39251	21171	-0.000984937	0.0131867	-0.0746917	0.94046	0.00393521	0.0227528	0.172955	0.862687	0.0116335	0.0250587	0.464251	0.642468
rs4894918	3	105034818	G	A	39522	21320	0.00243248	0.012045	0.20195	0.839956	0.0190186	0.0205823	0.924025	0.355473	-0.022118	0.0225746	-0.979772	0.327199
rs73175246	3	105035374	A	G	39497	21303	-0.00117278	0.0170134	-0.0689328	0.945043	-0.0104023	0.0292731	-0.355354	0.722324	0.0124004	0.0318702	0.389089	0.69721
rs76431650	3	105039366	A	G	39483	21294	-0.0165581	0.0380417	-0.435262	0.663372	0.0535246	0.0675994	0.791791	0.428483	-0.0576368	0.0717601	-0.803187	0.421867
rs75096811	3	105042312	A	G	39356	21220	-0.00886141	0.02138	-0.414471	0.678529	0.044096	0.0370528	1.19009	0.234013	-0.0212672	0.0400825	-0.530585	0.595707
rs12491307	3	105061779	G	T	39442	21277	-0.00593398	0.0165122	-0.359369	0.719319	-0.0175624	0.028776	-0.610313	0.541654	0.0372248	0.03136	1.18701	0.235222
rs73177440	3	105069325	T	G	39545	21331	-0.0181533	0.0296239	-0.612792	0.540014	-0.0125555	0.0507905	-0.247203	0.804751	0.0101431	0.0552817	0.183481	0.854421
rs62262154	3	105072957	T	C	39404	21254	0.0091035	0.0155987	0.583608	0.559484	0.0391592	0.0274338	1.42741	0.153463	-0.0554669	0.0296404	-1.87133	0.0612993
rs114146338	3	105088509	T	G	39490	21301	-0.0187889	0.0279282	-0.672756	0.501102	0.0588599	0.0504881	1.16582	0.243688	-0.0311301	0.0534092	-0.58286	0.559988
rs60036024	3	105091501	T	G	38825	20955	0.0157199	0.0790739	0.1988	0.842419	-0.108339	0.134895	-0.803133	0.421898	-0.0298672	0.13883	-0.215136	0.829662
rs74802761	3	105112018	G	A	35659	19254	0.0273044	0.043929	0.621556	0.534234	0.193696	0.0799735	2.422	0.0154355	-0.164736	0.0860047	-1.91542	0.0554383
rs78032621	3	105113391	T	C	39555	21335	-0.0528619	0.0361403	-1.46268	0.143554	-0.0546868	0.0645043	-0.8478	0.396549	0.104827	0.069029	1.51859	0.128865
rs114808202	3	105132394	A	G	39548	21333	-0.0427348	0.0360636	-1.18498	0.236024	-0.0655456	0.0643589	-1.01844	0.30847	0.0973406	0.0690152	1.41042	0.158415
rs2895299	3	105135968	T	C	39407	21254	0.00351948	0.0123142	0.285806	0.775027	0.023946	0.0214561	1.11604	0.264403	-0.0257626	0.023602	-1.09154	0.275034
rs1438540	3	105136914	T	C	39443	21271	-0.00311203	0.0147613	-0.210824	0.833025	-0.0365903	0.025261	-1.44849	0.14748	0.0499928	0.0274891	1.81864	0.0689664
rs74727023	3	105143721	A	G	39584	21348	-0.0495287	0.0397517	-1.24595	0.212782	-0.0538703	0.068299	-0.788743	0.430262	0.0980219	0.0749826	1.30726	0.191124
rs79216985	3	105143831	C	T	38769	20916	0.0780044	0.0537734	1.45061	0.146887	-0.0933785	0.103809	-0.899521	0.368375	-0.0911129	0.107946	-0.844057	0.398637
rs114555961	3	105159165	T	G	39513	21316	-0.0300011	0.0444945	-0.674267	0.500142	0.10392	0.0809705	1.28343	0.199342	-0.083423	0.0849546	-0.981971	0.326114
rs73181402	3	105162488	A	G	38708	20879	-0.0201201	0.0214121	-0.939658	0.347393	2.25738e-05	0.0382377	0.000590356	0.999529	0.0523678	0.041641	1.2576	0.208536
rs115664911	3	105169852	A	G	39571	21345	0.0170408	0.0331885	0.513455	0.607633	-0.0324559	0.0577932	-0.561587	0.574398	0.0290717	0.0608169	0.478021	0.632635
rs6794273	3	105177679	A	G	39486	21298	-0.0134878	0.0150243	-0.897729	0.36933	-0.0340616	0.0255397	-1.33367	0.182311	0.040776	0.0280259	1.45494	0.145686
rs28588542	3	105180134	C	T	39418	21262	4.45348e-05	0.0127156	0.00350238	0.997206	0.0250554	0.0218356	1.14746	0.251192	-0.0192734	0.024126	-0.798864	0.424369
rs7429428	3	105190870	G	A	39411	21260	0.00231694	0.0126751	0.182795	0.854959	0.0228002	0.0219024	1.04099	0.29788	-0.024977	0.0241345	-1.03491	0.30071
rs9840990	3	105191096	G	T	39433	21270	0.0101071	0.0174157	0.580342	0.561684	-0.0064015	0.0305234	-0.209724	0.833883	-0.00412144	0.0328221	-0.125569	0.900073
rs117666393	3	105203520	A	C	39244	21173	-0.0123047	0.0479087	-0.256836	0.797305	-0.00782711	0.0859903	-0.0910233	0.927474	-0.0147293	0.0902403	-0.163223	0.870343
rs115069197	3	105215071	T	C	31148	16864	-0.0111868	0.0409431	-0.273228	0.784678	0.0273566	0.0720078	0.379911	0.704011	0.00225238	0.0778051	0.028949	0.976905
rs35067598	3	105221432	G	A	38090	20561	0.000636405	0.0239913	0.0265265	0.978837	0.0347464	0.041851	0.83024	0.406403	-0.0421337	0.0446684	-0.943257	0.345549
rs16851256	3	105239424	T	C	39393	21248	0.0240805	0.0236241	1.01932	0.308051	-0.0241804	0.0429786	-0.562616	0.573696	-0.0108461	0.0464136	-0.233683	0.815231
rs3772559	3	105242479	G	A	39426	21270	-0.00543558	0.0146741	-0.370419	0.71107	-0.0107768	0.0250589	-0.430059	0.667153	0.0295078	0.0273024	1.08077	0.279797
rs9875739	3	105243389	C	T	39163	21127	-0.0030461	0.0218834	-0.139197	0.889295	0.0611623	0.0380455	1.60761	0.107921	-0.0642572	0.041099	-1.56348	0.117941
rs146964304	3	105243471	A	G	39518	21314	0.0233258	0.0766336	0.304381	0.760838	-0.0131557	0.134347	-0.0979238	0.921993	-0.0946565	0.132718	-0.713215	0.475712
rs13322383	3	105248666	T	C	39508	21308	0.0150478	0.0172109	0.874315	0.381947	-0.00321962	0.0299189	-0.107612	0.914304	-0.0173247	0.0323438	-0.535641	0.592207
rs76830387	3	105253345	G	C	39464	21288	0.00953918	0.064331	0.148283	0.88212	0.146332	0.108424	1.34963	0.177135	-0.0872094	0.115548	-0.754743	0.450403
rs6437601	3	105253475	C	A	39471	21289	0.019078	0.0151759	1.25712	0.20871	0.0253818	0.0262204	0.968017	0.333036	-0.0584963	0.0282302	-2.07212	0.0382547
rs55653703	3	105256540	T	C	39428	21266	-0.00643302	0.0390462	-0.164754	0.869138	0.00551902	0.0703973	0.0783982	0.937511	0.0196452	0.0761277	0.258056	0.796364
rs1044240	3	105258861	G	A	39113	21096	0.0190099	0.0152571	1.24597	0.212774	0.0234649	0.0264314	0.887766	0.374666	-0.0529519	0.028467	-1.86012	0.0628692
rs35271455	3	105260524	C	T	39506	21310	0.0564922	0.0513811	1.09947	0.271562	0.0584459	0.0893388	0.654205	0.512979	-0.128191	0.094529	-1.3561	0.175067
rs485922	3	105263624	G	A	39409	21257	-0.027473	0.0157107	-1.74868	0.0803457	-0.0139958	0.0274949	-0.509032	0.61073	0.0765379	0.0300031	2.551	0.0107414
rs34926152	3	105264176	T	G	39562	21342	0.016403	0.025843	0.634719	0.525612	-0.0170525	0.0453443	-0.376067	0.706867	0.0121805	0.0483407	0.251972	0.801063
rs13073764	3	105270550	C	T	39525	21319	-0.0115199	0.0228862	-0.503357	0.614714	0.0278787	0.0412271	0.676223	0.498899	-0.0135179	0.0452317	-0.298859	0.765048
rs75636202	3	105271004	T	C	38833	20953	-0.0300259	0.0663382	-0.452619	0.650823	0.088235	0.119162	0.740461	0.45902	-0.193408	0.125938	-1.53574	0.124602
rs78869508	3	105273519	A	G	39549	21334	0.0997378	0.0493181	2.02234	0.0431416	0.0141241	0.0862054	0.163843	0.869855	-0.056993	0.0910587	-0.625892	0.531385
rs16851303	3	105277634	T	C	31599	17103	-0.000496021	0.0162945	-0.030441	0.975715	-0.017973	0.0281554	-0.638348	0.523247	0.0209974	0.0308942	0.679656	0.496722
rs6807481	3	105283199	C	T	39566	21340	0.0247612	0.0288687	0.857715	0.39105	0.00694624	0.050258	0.138212	0.890073	-0.0574405	0.0537704	-1.06826	0.285405
rs78761191	3	105299699	A	C	39572	21343	-0.0548648	0.040697	-1.34813	0.177618	0.0419026	0.0722595	0.57989	0.561989	-0.0133442	0.0778209	-0.171473	0.863852
rs73854328	3	105300461	G	A	39536	21325	-0.0138365	0.0835554	-0.165597	0.868474	0.0140506	0.14545	0.0966006	0.923044	-0.18167	0.142259	-1.27704	0.201589
rs62262986	3	105304199	G	A	39475	21292	0.0131897	0.0138097	0.955108	0.339523	0.00140708	0.0238013	0.0591179	0.952858	-0.0211301	0.0260609	-0.810797	0.417482
rs2053627	3	105304484	C	T	31623	17113	-0.00556113	0.0158509	-0.35084	0.725709	-0.0100736	0.027682	-0.363904	0.71593	0.0241846	0.0303991	0.79557	0.426282
rs7616103	3	105305809	G	A	31498	17051	-0.013393	0.0134809	-0.99348	0.320476	0.0186768	0.0229474	0.813896	0.415704	0.013275	0.02539	0.522845	0.601082
rs12633737	3	105316804	A	G	39521	21320	-0.0297258	0.0126474	-2.35035	0.0187559	0.00487663	0.0219366	0.222306	0.824076	0.0522454	0.0241348	2.16473	0.0304081
rs67428026	3	105318256	G	A	39439	21272	0.0123171	0.0141682	0.869347	0.384657	-0.0353342	0.0242674	-1.45603	0.145384	-8.62375e-07	0.0267358	-3.22555e-05	0.999974
rs138167435	3	105319862	A	G	31560	17082	0.0299047	0.0714103	0.418773	0.675382	-0.0484617	0.133595	-0.362751	0.716791	-0.0481837	0.139037	-0.346554	0.728926
rs78945584	3	105327909	C	T	39016	21041	0.00496111	0.0154151	0.321834	0.747578	-0.0692672	0.0263617	-2.62757	0.00859962	0.0436964	0.0289019	1.51189	0.130563
rs9822180	3	105328255	C	T	39313	21208	0.00983764	0.0129857	0.757576	0.448705	0.00441805	0.0223079	0.198049	0.843007	-0.0158365	0.0245525	-0.645008	0.518922
rs115242599	3	105330183	A	G	39556	21338	0.0234962	0.0325166	0.722591	0.469931	-0.0182216	0.0562895	-0.323712	0.746156	-0.0100935	0.0602484	-0.167532	0.866952
rs111259375	3	105332265	A	C	39499	21307	0.0264112	0.0253409	1.04223	0.297303	-0.0303304	0.0462126	-0.656324	0.511616	-0.0139729	0.0502302	-0.278177	0.780877
rs58202193	3	105333011	T	A	31375	16986	0.0534139	0.0416496	1.28246	0.199682	-0.0263635	0.0765946	-0.344195	0.730699	-0.059921	0.0800883	-0.748187	0.454348
rs7621204	3	105333715	C	T	39432	21273	-0.0261346	0.0124876	-2.09284	0.0363632	0.0271074	0.0215151	1.25992	0.207697	0.0289167	0.0237579	1.21714	0.223552
rs79836744	3	105333786	C	T	39499	21306	-0.0165282	0.0288482	-0.572935	0.566689	0.018217	0.0503749	0.361629	0.717629	0.0109279	0.0532514	0.205214	0.837405
rs114734051	3	105334097	G	T	39528	21323	-0.00456039	0.0339047	-0.134506	0.893002	-0.0358387	0.0606774	-0.590644	0.554759	0.0231031	0.0651729	0.35449	0.722972
rs7621223	3	105336861	A	C	39574	21345	-0.0170051	0.0463591	-0.366812	0.713759	0.0298768	0.0864175	0.345727	0.729548	0.0348709	0.0934548	0.373131	0.709051
rs1867427	3	105337398	C	T	39403	21250	-0.0193972	0.0122253	-1.58664	0.112594	0.0119052	0.0212862	0.559293	0.575962	0.033308	0.0235513	1.41427	0.157282
rs894934	3	105338152	G	A	38648	20842	0.0227343	0.0178716	1.27209	0.20334	0.0187022	0.0312182	0.599078	0.549121	-0.0555917	0.0334574	-1.66157	0.0965994
rs894933	3	105338331	T	C	39134	21112	-0.0156101	0.0122377	-1.27558	0.202105	0.0222326	0.0212157	1.04793	0.294669	0.016271	0.0234534	0.693761	0.487832
rs7628495	3	105339765	A	G	39241	21167	0.000754408	0.0168382	0.0448032	0.964264	0.0112201	0.0287473	0.3903	0.696314	0.0220956	0.0312549	0.706948	0.479599
rs1978973	3	105341214	A	G	39438	21269	-0.0342539	0.0198168	-1.72853	0.0838938	-0.0083508	0.0348571	-0.239572	0.810662	0.0373151	0.0376242	0.991785	0.321302
rs4894936	3	105343015	C	T	39509	21310	0.0153789	0.0118504	1.29775	0.194372	-0.00643131	0.020338	-0.316221	0.751834	0.000221214	0.0225684	0.00980194	0.992179
rs78910787	3	105347224	A	G	39557	21334	-0.0353469	0.0406057	-0.87049	0.384033	-0.0805366	0.0715649	-1.12537	0.260434	0.0537128	0.0777072	0.691221	0.489427
rs114201437	3	105349268	G	A	39573	21344	0.00990471	0.0438757	0.225745	0.8214	-0.102836	0.0806946	-1.27438	0.202527	0.0210635	0.0879778	0.239418	0.810782
rs75154032	3	105351659	C	T	39441	21273	-0.0298271	0.045566	-0.654591	0.512731	0.0169483	0.0848984	0.19963	0.84177	0.00235239	0.0894576	0.0262962	0.979021
rs930567	3	105353145	T	C	39247	21167	0.00405885	0.0120009	0.338212	0.735204	0.00218937	0.020776	0.10538	0.916074	-0.0211404	0.0230098	-0.918755	0.358224
rs76481591	3	105353180	T	C	39458	21283	-0.0165913	0.0310626	-0.534124	0.593256	0.00536729	0.0536387	0.100064	0.920294	-0.00155957	0.0573864	-0.0271767	0.978319
rs34328773	3	105355424	T	C	39509	21313	0.00491431	0.0160731	0.305748	0.759796	0.00350328	0.0278204	0.125925	0.899792	-0.0138075	0.0304166	-0.453945	0.649868
rs55719207	3	105355971	G	A	39297	21202	-0.00597212	0.0119079	-0.501526	0.616001	-0.000619429	0.0208421	-0.0297201	0.97629	-0.00655137	0.0230304	-0.284466	0.776053
rs16851374	3	105362676	C	T	39238	21166	0.00365886	0.012066	0.303237	0.761709	0.0250557	0.0206738	1.21195	0.22553	-0.0174534	0.0228557	-0.763634	0.445085
rs116043861	3	105363290	G	A	39510	21313	-0.00477665	0.0410121	-0.116469	0.907281	-0.0234813	0.0733728	-0.320028	0.748947	0.00694751	0.0806828	0.086109	0.93138
rs62263049	3	105363389	A	C	39499	21308	-0.0604588	0.0367685	-1.64431	0.100112	0.0279282	0.0639673	0.436601	0.6624	0.0724085	0.0688149	1.05222	0.292698
rs80176978	3	105367795	C	G	39488	21296	-0.0254457	0.0413698	-0.615079	0.538503	-0.0423574	0.0720326	-0.588031	0.556511	0.117527	0.0765539	1.53522	0.124731
rs116045739	3	105369731	A	C	39582	21349	0.0616529	0.0449069	1.3729	0.169782	-0.0674569	0.0810875	-0.831903	0.405463	0.00372708	0.082639	0.0451008	0.964027
rs9857831	3	105370343	C	T	39413	21259	0.00457704	0.0125033	0.366066	0.714316	-0.00533974	0.0211696	-0.252237	0.800858	0.00297498	0.0233776	0.127257	0.898737
rs16851395	3	105373208	C	T	39527	21322	-0.0220387	0.0436346	-0.505074	0.613507	0.0270353	0.081761	0.330663	0.740899	-0.0159254	0.0847388	-0.187935	0.850927
rs1042852	3	105377515	T	C	39483	21292	-0.0147196	0.0129796	-1.13406	0.256769	-0.00200953	0.0222544	-0.0902982	0.92805	0.0237505	0.0243411	0.975736	0.329195
rs74381658	3	105381036	T	C	39554	21335	-0.0333306	0.0214465	-1.55413	0.120153	-0.0374778	0.0375754	-0.997402	0.31857	0.0728941	0.0406399	1.79366	0.0728678
rs62263059	3	105395942	A	G	39331	21214	-0.0418163	0.0384858	-1.08654	0.277241	-0.0566141	0.0685669	-0.825678	0.408987	0.157561	0.0732965	2.14963	0.0315843
rs75709303	3	105396140	G	A	39520	21321	-0.0116124	0.035831	-0.32409	0.74587	-0.0856377	0.0615855	-1.39055	0.164362	0.0569538	0.0671432	0.848244	0.396302
rs114021520	3	105402589	T	C	39461	21285	-0.0298593	0.0302042	-0.988579	0.322869	0.00829527	0.0515383	0.160953	0.87213	-0.0245196	0.0558602	-0.438946	0.660701
rs116341514	3	105406695	G	A	38934	21003	-0.0943769	0.0343654	-2.74627	0.00602762	0.11739	0.0578214	2.03022	0.0423347	-0.0322559	0.0612856	-0.52632	0.598666
rs41302192	3	105421032	G	C	39464	21284	-0.0860682	0.0703242	-1.22388	0.220998	0.20994	0.132285	1.58703	0.112506	-0.0132933	0.140137	-0.0948589	0.924427
rs116590919	3	105425977	A	G	39447	21279	0.0123924	0.0305092	0.406185	0.684607	-0.000843669	0.05395	-0.015638	0.987523	-0.0591174	0.0584289	-1.01178	0.311641
rs13082334	3	105442573	G	T	39421	21264	0.000547921	0.0170307	0.0321725	0.974334	0.00485057	0.0295319	0.164248	0.869536	-0.00149451	0.0318553	-0.0469155	0.962581
rs9880861	3	105449986	C	T	39282	21185	-0.0137305	0.0129581	-1.05961	0.289321	-0.016841	0.0221762	-0.759419	0.447602	0.0389702	0.0242571	1.60655	0.108153
rs17202341	3	105452593	G	A	39456	21281	0.0293143	0.0122579	2.39146	0.0167814	0.0221934	0.0209118	1.06129	0.28856	-0.065193	0.0231388	-2.81747	0.00484029
rs74984353	3	105461728	T	C	34873	18814	0.013594	0.0214733	0.633062	0.526693	0.0051481	0.0381391	0.134982	0.892626	-0.016202	0.0415183	-0.390239	0.69636
rs17280887	3	105464044	C	T	39522	21315	0.0538226	0.0236799	2.27293	0.0230307	0.0342674	0.0418419	0.818975	0.412801	-0.0806144	0.044105	-1.82779	0.0675817
rs9657906	3	105464766	A	G	39541	21326	-0.0870552	0.0396723	-2.19436	0.0282097	0.0863557	0.0686087	1.25867	0.208149	0.0347097	0.0725527	0.478406	0.632361
rs11706886	3	105466055	G	C	39452	21280	-0.011742	0.0129123	-0.90937	0.363155	-0.0121634	0.0220959	-0.55048	0.58199	0.0304256	0.0241906	1.25774	0.208484
rs115868309	3	105467984	C	T	39337	21218	-0.0144552	0.0466058	-0.310159	0.75644	0.102443	0.0811046	1.2631	0.206553	-0.070811	0.0854903	-0.828292	0.407505
rs2301029	3	105469130	T	C	38972	21019	-0.0161592	0.0139998	-1.15425	0.248397	-0.00345937	0.0240036	-0.144119	0.885407	0.0365472	0.0260846	1.40111	0.161183
rs34736627	3	105472282	C	T	39313	21206	-0.0226343	0.0388678	-0.58234	0.560338	-0.113298	0.0699626	-1.6194	0.105361	0.14075	0.0744315	1.891	0.058624
rs79086761	3	105483893	G	A	39171	21126	0.018145	0.0382988	0.473776	0.635659	-0.0212857	0.0701572	-0.3034	0.761585	0.0701367	0.0742702	0.944345	0.344993
rs3772515	3	105486255	C	T	39464	21291	-0.0109799	0.0129256	-0.849466	0.395622	-0.0137041	0.022034	-0.62195	0.533975	0.0335303	0.0241019	1.39119	0.164168
rs34351317	3	105519927	C	T	39210	21149	0.0110712	0.0256929	0.430904	0.666538	-0.00624121	0.0457203	-0.136508	0.891419	0.012691	0.0483239	0.262624	0.79284
rs115248708	3	105523720	C	A	39555	21334	-0.0665692	0.0522396	-1.2743	0.202556	0.15161	0.0868552	1.74554	0.0808902	-0.144841	0.0914636	-1.58359	0.113286
rs7631771	3	105537828	C	T	39006	21043	-0.0252498	0.0150711	-1.67538	0.09386	-0.0119936	0.0262852	-0.456289	0.648183	0.0358914	0.0286299	1.25363	0.209976
rs7639888	3	105545445	C	T	39436	21270	-0.0293242	0.0192847	-1.52059	0.128363	-0.00327237	0.0335269	-0.0976044	0.922246	0.0522347	0.0362504	1.44094	0.149601
rs80066514	3	105546562	C	T	39468	21289	-0.00255635	0.0394397	-0.0648167	0.94832	0.146774	0.0687732	2.13417	0.0328289	-0.0854562	0.0724556	-1.17943	0.238227
rs12185980	3	105548902	C	T	39332	21212	0.0105159	0.0166496	0.6316	0.527649	-0.00897598	0.0291962	-0.307437	0.758511	-0.0166229	0.0316055	-0.525951	0.598922
rs7651784	3	105554580	T	G	31538	17073	-0.00362977	0.015032	-0.241469	0.809191	-0.0205649	0.0261478	-0.786488	0.431582	0.00462562	0.0288119	0.160546	0.872451
rs28533328	3	105559353	T	C	39483	21297	4.72619e-05	0.0134682	0.00350914	0.9972	-0.015801	0.0233125	-0.677793	0.497903	0.0113996	0.0256794	0.443921	0.6571
rs35250165	3	105578583	G	A	39087	21081	-0.0111412	0.0163215	-0.682608	0.494855	0.0216457	0.0286019	0.756791	0.449175	-0.00849653	0.0309751	-0.274302	0.783853
rs115698308	3	105583304	T	C	39424	21264	-0.0125485	0.0326937	-0.383822	0.701111	0.019559	0.0586521	0.333475	0.738776	0.0441298	0.0618764	0.713193	0.475726
rs9657904	3	105586714	C	T	39410	21258	-0.00766321	0.0142287	-0.538574	0.590181	0.000108995	0.0246681	0.00441847	0.996475	0.0048968	0.0271653	0.18026	0.856949
rs76036311	3	105592255	T	C	39432	21271	-0.0304272	0.0192965	-1.57682	0.114836	0.0111449	0.0332831	0.33485	0.737738	0.0356691	0.0359446	0.992335	0.321034
rs57097654	3	105619479	C	G	36836	19895	-0.0313349	0.060213	-0.520401	0.602784	0.149143	0.112172	1.32959	0.183653	-0.0608035	0.120576	-0.504275	0.614068
rs80138759	3	105629278	T	G	39517	21314	0.0185081	0.020743	0.892256	0.372256	-0.0224567	0.0360825	-0.622372	0.533697	-0.0190535	0.0394997	-0.482371	0.629543
rs114601651	3	105631428	A	G	39432	21263	0.0281469	0.0388377	0.724731	0.468617	-0.0213331	0.0669015	-0.318873	0.749823	0.0351314	0.0703511	0.499373	0.617517
rs116568821	3	105631542	G	C	39511	21308	0.0156016	0.0378661	0.41202	0.680324	-0.00137076	0.0660428	-0.0207556	0.983441	-0.0964035	0.0711637	-1.35467	0.175522
rs79684665	3	105651675	G	A	39456	21282	0.00614328	0.0194106	0.316492	0.751629	0.0377943	0.0336353	1.12365	0.261162	-0.0520725	0.0370453	-1.40564	0.15983
rs2455882	3	105661508	T	C	39087	21080	-0.0241277	0.0206162	-1.17033	0.241869	-0.000222328	0.0356605	-0.00623456	0.995026	0.04016	0.0383863	1.04621	0.295466
rs1566804	3	105662637	T	C	39457	21279	-0.00275758	0.0181982	-0.15153	0.879558	-0.0189158	0.0320131	-0.590877	0.554603	0.0196444	0.0345727	0.568206	0.569895
rs2455881	3	105663687	T	C	39549	21331	-0.023896	0.0205348	-1.16368	0.244554	-0.00345466	0.0355127	-0.0972793	0.922505	0.0443301	0.0381994	1.16049	0.245848
rs9879991	3	105665269	A	G	38455	20749	-0.00512143	0.0118988	-0.430414	0.666894	-0.0260161	0.0208276	-1.24911	0.211623	0.0322629	0.0229988	1.40281	0.160674
rs1121335	3	105671386	A	C	39025	21046	0.005283	0.0146182	0.361398	0.717802	-0.037022	0.0253985	-1.45764	0.144939	0.0251808	0.0278278	0.904878	0.36553
rs74588661	3	105676779	A	G	39575	21347	-0.0330287	0.0287683	-1.14809	0.25093	-0.0962044	0.0509263	-1.88909	0.0588797	0.107054	0.0543279	1.97052	0.0487786
rs1472708	3	105679676	A	C	39540	21326	0.0189238	0.0258867	0.731024	0.464765	-0.0234165	0.0448896	-0.521645	0.601917	-0.0128954	0.0484205	-0.266322	0.789992
rs73190032	3	105679835	C	G	39251	21171	0.0225774	0.0143843	1.56959	0.11651	0.00113789	0.0246603	0.0461428	0.963196	-0.0127941	0.0270048	-0.473771	0.635664
rs10933834	3	105681828	A	G	39265	21177	0.0120785	0.0129223	0.9347	0.349943	0.0384896	0.0221247	1.73967	0.0819167	-0.0494865	0.0246645	-2.00638	0.0448154
rs6769194	3	105684620	A	G	39467	21288	0.0257011	0.0160179	1.60452	0.108599	-0.00473625	0.0277345	-0.170771	0.864404	-0.0222934	0.0301417	-0.739619	0.459531
rs73003321	3	105684987	C	T	38094	20551	0.0317633	0.019657	1.61588	0.106121	0.0118406	0.0339953	0.348302	0.727614	-0.0280339	0.0370007	-0.757659	0.448655
rs73190055	3	105687771	T	C	39166	21123	0.0467472	0.0310785	1.50417	0.132539	0.00473572	0.0560481	0.084494	0.932664	-0.0432235	0.0591368	-0.730907	0.464836
rs2618322	3	105693423	C	T	39464	21285	-0.0192461	0.0504448	-0.381528	0.702811	0.0285251	0.0914234	0.312012	0.755032	-0.0516228	0.0983694	-0.524785	0.599733
rs73193960	3	105693612	A	C	39088	21089	0.013722	0.0124371	1.10331	0.269891	0.0200903	0.0214643	0.935986	0.349281	-0.0449838	0.0237704	-1.89243	0.0584338
rs6787984	3	105694856	T	C	39439	21277	0.0108379	0.0249016	0.43523	0.663396	-0.0253019	0.0434031	-0.582951	0.559926	0.00505676	0.0467985	0.108054	0.913953
rs2618317	3	105695218	T	G	39522	21314	0.0191185	0.0157767	1.21182	0.225582	0.00614472	0.0273191	0.224924	0.822038	0.00248391	0.0294741	0.0842743	0.932838
rs2655035	3	105695477	T	C	39346	21224	0.00580787	0.0117219	0.495472	0.620267	-0.0154112	0.0203809	-0.756161	0.449553	0.00821723	0.0225128	0.365003	0.715109
rs2655034	3	105695545	T	C	39394	21253	0.000618486	0.0116958	0.052881	0.957827	-0.00774288	0.0204284	-0.379025	0.70467	0.00508261	0.0225637	0.225256	0.82178
rs13059829	3	105695995	A	G	39426	21267	-0.0129779	0.0127395	-1.01872	0.308338	0.00530862	0.0217139	0.24448	0.806859	0.000279446	0.0238673	0.0117083	0.990658
rs2655023	3	105699882	A	G	39458	21285	-0.014434	0.0129096	-1.11809	0.263531	0.0276553	0.0219929	1.25746	0.208587	-0.014516	0.0240963	-0.602415	0.546898
rs34923909	3	105702873	T	G	39095	21086	-0.0241746	0.0225331	-1.07285	0.283339	-0.01918	0.039737	-0.482674	0.629327	0.0791854	0.0425713	1.86006	0.0628764
rs3898308	3	105703940	A	G	39471	21286	0.0237892	0.0170675	1.39383	0.163369	-0.0281972	0.0291311	-0.967943	0.333073	-0.00747773	0.0316842	-0.236008	0.813427
rs17194003	3	105722581	G	A	38792	20912	0.0038119	0.0134346	0.283737	0.776612	0.00838466	0.0232967	0.359908	0.718916	0.000544194	0.0255176	0.0213262	0.982985
rs114659138	3	105723873	T	C	39580	21350	0.0216841	0.040067	0.541196	0.588372	-0.0282024	0.067805	-0.415935	0.677458	-0.0280293	0.073738	-0.380121	0.703856
rs60783354	3	105727925	G	A	39392	21249	-0.00170245	0.0412234	-0.041298	0.967058	-0.278769	0.0731385	-3.81152	0.000138113	0.21863	0.0774877	2.82148	0.00478024
rs77414133	3	105744308	A	C	39493	21303	0.0108369	0.0284472	0.380948	0.703242	-0.0207843	0.0506204	-0.410592	0.681372	-0.0100221	0.0536831	-0.186689	0.851904
rs74855633	3	105748054	T	C	38109	20556	0.0169481	0.0197887	0.85645	0.391749	-0.0296105	0.0343978	-0.860826	0.389334	0.00182855	0.0374427	0.0488358	0.96105
rs75815688	3	105762486	G	A	39556	21336	0.0135319	0.0410855	0.329359	0.741884	-0.320051	0.0732384	-4.36998	1.24257e-05	0.253786	0.0779255	3.25677	0.00112687
rs57155202	3	105766049	G	A	39101	21103	-0.00312173	0.0170966	-0.182594	0.855117	-0.0354585	0.0293206	-1.20934	0.226533	0.0316772	0.0316837	0.999796	0.317409
rs115966306	3	105766475	C	T	39166	21123	-0.0116284	0.0460147	-0.252711	0.800492	0.039809	0.0812261	0.490101	0.624062	0.00547084	0.0866778	0.063117	0.949673
rs79108830	3	105775729	G	A	38015	20507	-0.00120586	0.0252409	-0.0477739	0.961896	0.00348039	0.0439715	0.0791511	0.936912	0.0235091	0.0482637	0.487096	0.62619
rs10511247	3	105777221	G	A	31608	17107	-0.0037336	0.0171862	-0.217244	0.828018	0.00587294	0.0300229	0.195615	0.844911	-0.0161041	0.0324826	-0.495777	0.620052
rs80274618	3	105787206	T	C	39546	21330	0.0165936	0.0322868	0.513945	0.607291	-0.172985	0.0555063	-3.1165	0.00183013	0.123113	0.0593783	2.07337	0.0381383
rs74880072	3	105796613	T	C	36814	19872	-0.012124	0.0303104	-0.399995	0.68916	0.0116136	0.0547271	0.212208	0.831944	-0.0403624	0.0577785	-0.698571	0.48482
rs114841990	3	105818860	A	G	39336	21222	0.01133	0.0176387	0.642337	0.520654	-0.0586866	0.0303865	-1.93134	0.053441	0.0361763	0.0330726	1.09384	0.274024
rs16852034	3	105825555	C	G	39223	21151	-0.0438207	0.0522238	-0.839094	0.401416	0.0283917	0.0937081	0.302981	0.761905	0.0284379	0.100046	0.284248	0.77622
rs116302435	3	105836315	A	G	39323	21209	0.0100549	0.0636198	0.158047	0.87442	-0.00899371	0.111458	-0.0806912	0.935688	0.0274558	0.121692	0.225616	0.8215
rs2053655	3	105838847	T	C	38115	20552	-0.00423375	0.0138803	-0.305018	0.760353	-0.0186065	0.0242964	-0.765811	0.443789	-0.00436476	0.0264576	-0.164972	0.868966
rs60049065	3	105839482	A	C	39391	21242	0.00885594	0.015947	0.555336	0.578665	-0.036663	0.0273615	-1.33995	0.180262	0.0039875	0.0296246	0.134601	0.892927
rs16852060	3	105841011	C	T	39357	21228	-0.0220905	0.0210095	-1.05145	0.293051	0.0309935	0.0371041	0.835314	0.403541	-0.0273679	0.0399355	-0.685304	0.493152
rs115623452	3	105846629	A	G	38865	20973	0.109298	0.0676766	1.615	0.10631	-0.162446	0.122905	-1.32173	0.186259	0.0832373	0.132574	0.627856	0.530098
rs34326778	3	105847211	T	G	39253	21179	-0.00425722	0.0289409	-0.1471	0.883053	0.00345385	0.0515714	0.0669723	0.946604	-0.0312822	0.0547588	-0.571272	0.567815
rs55680907	3	105848694	A	G	39314	21208	-0.00985151	0.0419025	-0.235106	0.814127	0.0284313	0.0734166	0.387259	0.698565	0.0461533	0.0787205	0.586293	0.557679
rs73189283	3	105854045	C	T	39507	21311	-0.0369381	0.0276054	-1.33807	0.180873	-0.047559	0.0484256	-0.982104	0.326048	0.0897304	0.0513712	1.74671	0.0806884
rs7614475	3	105854756	G	A	39300	21190	0.000255086	0.0121752	0.0209513	0.983284	0.0263547	0.0209849	1.25589	0.209154	-0.015579	0.0231864	-0.671901	0.501647
rs115135290	3	105859785	A	G	39573	21345	-0.0119827	0.0491775	-0.243663	0.807492	0.120231	0.0871285	1.37993	0.16761	-0.176747	0.0947133	-1.86612	0.0620242
rs111310698	3	105861966	G	A	39388	21244	-0.034222	0.0234403	-1.45997	0.1443	0.0131424	0.0415201	0.316531	0.7516	0.0145867	0.0442261	0.329822	0.741535
rs4894988	3	105874441	G	A	31577	17088	-0.0105827	0.0135115	-0.783237	0.433488	0.0163111	0.0237427	0.686994	0.492087	0.00565079	0.0263246	0.214658	0.830034
rs76750343	3	105875712	T	C	39547	21331	0.008063	0.0208406	0.38689	0.698838	-0.0375339	0.0361066	-1.03953	0.298558	0.0541859	0.0387423	1.39862	0.161926
rs1973191	3	105876461	C	T	37506	20218	0.00838596	0.0123485	0.679106	0.497071	0.0531246	0.0214888	2.4722	0.0134285	-0.0497812	0.0238031	-2.09138	0.0364944
rs114794549	3	105878935	A	G	39560	21340	0.0162728	0.03937	0.41333	0.679365	-0.0503213	0.0677112	-0.743175	0.457376	0.00547991	0.0739077	0.0741453	0.940895
rs73191290	3	105896219	T	C	39557	21338	-0.0514806	0.0488042	-1.05484	0.291498	0.0084805	0.0877718	0.0966199	0.923028	-0.0138222	0.0914746	-0.151104	0.879893
rs12487066	3	105912130	C	T	39474	21292	-0.00105916	0.0127487	-0.0830795	0.933788	0.029755	0.0219267	1.35702	0.174774	-0.00950578	0.0241689	-0.393307	0.694093
rs12488989	3	105916506	G	A	39419	21262	-0.00440518	0.0128776	-0.342082	0.732289	0.0438872	0.0222793	1.96986	0.0488539	-0.021657	0.0244836	-0.88455	0.3764
rs35783488	3	105925374	G	A	39399	21254	-0.0146264	0.0369518	-0.395824	0.692235	-0.0574458	0.0651448	-0.881817	0.377876	0.0417151	0.0697225	0.598301	0.549639
rs1838554	3	105927328	A	G	39270	21182	0.00697718	0.0135764	0.513921	0.607307	0.0435752	0.0233868	1.86324	0.0624281	-0.0351428	0.0256929	-1.3678	0.171374
rs115897847	3	105960714	C	A	39481	21296	-0.0438474	0.0399561	-1.09739	0.272471	-0.0444105	0.0715656	-0.620556	0.534892	0.0437285	0.0750407	0.58273	0.560075
rs1020365	3	105962893	C	T	39525	21318	0.0352641	0.0706972	0.498805	0.617917	0.156264	0.130167	1.20049	0.22995	-0.224464	0.13915	-1.61311	0.106721
rs115339436	3	105983592	G	A	39328	21214	0.0392117	0.0412091	0.95153	0.341335	-0.066095	0.0756821	-0.873325	0.382486	-0.0129734	0.0818358	-0.158529	0.87404
rs73193489	3	105987534	T	A	39467	21286	0.0571729	0.0431177	1.32597	0.184848	-0.0875011	0.0806675	-1.08471	0.278048	0.039776	0.0871059	0.456639	0.64793
rs10222671	3	105991356	A	G	39298	21200	0.0199774	0.0119672	1.66935	0.0950476	0.0368775	0.0206493	1.78589	0.0741167	-0.0510439	0.0229014	-2.22886	0.0258233
rs4600845	3	105994286	C	A	39462	21286	0.136714	0.064612	2.11592	0.0343519	-0.197363	0.110287	-1.78953	0.0735298	0.0314483	0.117097	0.268566	0.788263
rs116740640	3	105996388	A	G	39534	21324	-0.0194742	0.0360581	-0.540079	0.589143	-0.0576475	0.0633669	-0.909741	0.362959	0.0435191	0.0684271	0.635992	0.524781
rs115469837	3	105996883	G	A	39556	21336	0.054144	0.028644	1.89024	0.0587262	0.00655903	0.0508391	0.129016	0.897345	-0.0805481	0.0546227	-1.47463	0.140313
rs74430164	3	105996932	G	A	39524	21320	0.156053	0.0673582	2.31677	0.0205165	-0.234752	0.11643	-2.01625	0.043774	0.0586004	0.123352	0.475066	0.63474
rs4449354	3	105998897	T	C	39381	21243	0.142144	0.0626589	2.26853	0.0232969	-0.14664	0.108124	-1.35622	0.17503	-0.0211373	0.113345	-0.186486	0.852064
rs17780017	3	105999454	A	G	39169	21130	0.040366	0.0282666	1.42805	0.153278	-0.0487841	0.0510277	-0.956031	0.339056	0.010374	0.0548689	0.189068	0.850039
rs6807411	3	106008354	T	G	39445	21274	0.0215629	0.0221815	0.972111	0.330995	-0.0298148	0.0379216	-0.786223	0.431737	-0.0218743	0.0407168	-0.537229	0.591109
rs79065197	3	106015423	C	T	39483	21294	-0.0114681	0.0204465	-0.560883	0.574877	-0.0166865	0.0354742	-0.470384	0.638081	0.0313073	0.0382243	0.81904	0.412763
rs4416409	3	106016592	C	A	39223	21162	0.0304857	0.0118047	2.58251	0.00980842	0.0458939	0.0204321	2.24616	0.0246937	-0.0870762	0.0226546	-3.84365	0.000121216
rs9873496	3	106033427	C	T	39263	21181	0.0215795	0.0118601	1.81951	0.0688336	0.0447899	0.0206433	2.1697	0.0300293	-0.0613937	0.0228692	-2.68456	0.00726252
rs9836772	3	106035816	A	G	39449	21277	0.014288	0.012207	1.17047	0.24181	0.0521038	0.021043	2.47606	0.0132841	-0.0576602	0.0233701	-2.46726	0.013615
rs73200806	3	106036392	C	T	38030	20514	0.00670839	0.0216267	0.31019	0.756417	0.00878565	0.0389886	0.225339	0.821716	-0.0157525	0.0423079	-0.372329	0.709648
rs114167462	3	106053542	T	C	39551	21331	0.036139	0.0251158	1.43889	0.15018	0.00284324	0.044382	0.0640629	0.94892	-0.0560332	0.0480865	-1.16526	0.243915
rs75820021	3	106062882	T	C	39275	21184	-0.0222177	0.034555	-0.642966	0.520246	-0.0323901	0.0629852	-0.514249	0.607078	0.124419	0.0660224	1.8845	0.0594968
rs12163574	3	106065133	T	C	39529	21318	0.122229	0.0638435	1.91452	0.0555541	-0.191262	0.112672	-1.69752	0.0895983	0.0249135	0.11904	0.209287	0.834224
rs13095344	3	106066223	T	G	39413	21261	0.00641733	0.019733	0.325208	0.745024	0.00999495	0.0339913	0.294044	0.768724	-0.0257214	0.036651	-0.701792	0.482809
rs28681575	3	106068253	C	A	38917	20996	-0.0234584	0.0118265	-1.98355	0.0473064	-0.0387417	0.0207246	-1.86936	0.061573	0.0641466	0.0229554	2.7944	0.00519961
rs114347887	3	106075229	T	C	39531	21322	0.0220549	0.0557901	0.395319	0.692607	-0.0659431	0.0937199	-0.703619	0.48167	-0.0756245	0.0968486	-0.780853	0.434889
rs4461450	3	106085019	G	T	39221	21154	0.0215228	0.0117895	1.82559	0.0679125	0.0404341	0.0205885	1.96392	0.0495397	-0.0650301	0.022843	-2.84683	0.00441563
rs114831165	3	106087275	G	C	39329	21219	0.0236125	0.0465876	0.50684	0.612267	-0.0843394	0.0826382	-1.02059	0.30745	0.00077894	0.0882349	0.00882802	0.992956
rs11926755	3	106089387	G	A	39478	21294	0.0173362	0.0217434	0.797307	0.425273	-0.00898375	0.0375658	-0.239147	0.810991	-0.0294937	0.040718	-0.724341	0.468856
rs16852418	3	106090073	G	C	39518	21313	0.0107842	0.0199208	0.541353	0.588264	0.000616163	0.0348003	0.0177057	0.985874	-0.0276116	0.0376478	-0.733418	0.463303
rs6798037	3	106092339	A	G	39449	21280	0.0235524	0.0225697	1.04354	0.296698	0.0212748	0.0397014	0.535871	0.592048	-0.0412906	0.0428849	-0.962825	0.335636
rs28719850	3	106096178	A	G	39570	21343	0.0404066	0.0358525	1.12702	0.259733	-0.0188644	0.0642438	-0.293637	0.769035	0.0125436	0.0696287	0.180149	0.857035
rs73196504	3	106099725	G	A	39382	21242	0.0451418	0.0298316	1.51322	0.130223	-0.0932873	0.0534331	-1.74587	0.0808335	0.0157154	0.0579089	0.271381	0.786098
rs17177426	3	106103101	G	C	39375	21241	-0.00908047	0.0161627	-0.561818	0.57424	-0.0184104	0.0279359	-0.659024	0.509881	0.0258951	0.0305375	0.847978	0.39645
rs55986075	3	106113769	G	A	39000	21034	-0.0417757	0.0203849	-2.04934	0.0404288	-0.0368199	0.0349551	-1.05335	0.292182	0.0952377	0.0376755	2.52784	0.0114766
rs17177903	3	106119441	C	T	39203	21145	-0.0156276	0.0118912	-1.31422	0.188773	-0.0242115	0.0203378	-1.19046	0.233864	0.0677506	0.0226092	2.9966	0.00273012
rs115953642	3	106120296	G	A	32041	17350	-0.0120902	0.0477405	-0.253249	0.800076	0.0469272	0.0881094	0.532602	0.594309	-0.0928349	0.0940605	-0.98697	0.323657
rs34737125	3	106122183	G	A	39338	21222	-0.0205334	0.0196784	-1.04345	0.296742	0.038286	0.0345879	1.10692	0.268329	-0.0323933	0.0375364	-0.862984	0.388146
rs6773325	3	106126869	A	C	39492	21303	0.0414739	0.0268341	1.54557	0.122209	0.00323649	0.0474321	0.0682341	0.945599	-0.0538715	0.0502268	-1.07257	0.283466
rs6437668	3	106130323	A	G	39358	21230	0.00293986	0.0124161	0.236778	0.812829	0.0106296	0.0211131	0.503461	0.61464	-0.0329146	0.0232003	-1.41872	0.155982
rs9870951	3	106132923	C	T	39480	21295	0.0186311	0.0175275	1.06297	0.287797	0.0484959	0.0299335	1.62013	0.105205	-0.0649477	0.0325818	-1.99337	0.0462208
rs7651003	3	106135465	A	G	39333	21218	-0.0163411	0.0260995	-0.626107	0.531245	0.0487795	0.0445762	1.0943	0.273826	0.00846582	0.0483883	0.174956	0.861114
rs73856691	3	106137507	G	C	39504	21310	0.0393584	0.0382564	1.0288	0.303571	0.197962	0.0703353	2.81455	0.00488456	-0.262474	0.0741938	-3.53768	0.000403666
rs7653304	3	106141516	A	G	38898	20974	0.0164322	0.0151964	1.08132	0.279554	0.0100614	0.0264604	0.380245	0.703763	-0.0413693	0.0288989	-1.43152	0.152282
rs4572800	3	106150812	A	C	39325	21213	-0.000759021	0.0127603	-0.0594831	0.952567	0.000565888	0.0217869	0.0259737	0.979278	-0.021479	0.0239422	-0.897121	0.369654
rs112736085	3	106153024	G	A	37761	20381	-0.0246778	0.0340338	-0.725096	0.468393	0.0506319	0.059608	0.849414	0.395651	0.0388058	0.0631289	0.614707	0.538748
rs1445060	3	106156609	T	C	39411	21259	-0.00260515	0.0128684	-0.202446	0.839568	0.0161432	0.0220151	0.733281	0.463387	-0.0300734	0.0241878	-1.24333	0.213747
rs116825912	3	106157752	C	T	39498	21302	0.0425723	0.0409145	1.04052	0.298099	-0.00715618	0.0738218	-0.0969385	0.922775	-0.0681511	0.0791167	-0.8614	0.389018
rs1838553	3	106159984	T	C	39417	21259	0.00840324	0.0122007	0.688753	0.490979	-0.00171209	0.0206987	-0.0827149	0.934078	-0.00987009	0.0229392	-0.430271	0.666998
rs112627868	3	106160495	G	A	34956	18890	-0.0165429	0.0462049	-0.358034	0.720318	-0.107138	0.0851624	-1.25805	0.208374	0.0398076	0.0883563	0.450536	0.652324
rs62256570	3	106161675	C	T	39016	21053	0.0231443	0.034674	0.667485	0.504463	0.036368	0.0597411	0.608759	0.542684	-0.0633624	0.0643241	-0.98505	0.3246
rs114407336	3	106174535	T	C	39424	21262	0.0775682	0.0273719	2.83386	0.00459899	-0.0287564	0.0482998	-0.595373	0.551594	-0.0689429	0.0520597	-1.3243	0.185402
rs722813	3	106175524	C	T	37929	20466	0.00436368	0.0118624	0.367858	0.712979	0.0265235	0.0206404	1.28503	0.198783	-0.00912475	0.0228616	-0.39913	0.689797
rs722812	3	106175546	C	T	39487	21299	0.00441181	0.012047	0.366217	0.714203	-0.0284383	0.0207934	-1.36766	0.171419	-0.00572803	0.0230224	-0.248803	0.803513
rs62256574	3	106176851	A	G	39511	21310	-0.0115647	0.0430041	-0.26892	0.787991	0.00670029	0.0763482	0.0877597	0.930068	0.0329108	0.0806452	0.408094	0.683205
rs9831914	3	106184511	C	T	39511	21313	0.025251	0.0241639	1.04499	0.296027	0.00877714	0.0416768	0.2106	0.833199	0.00224659	0.0445451	0.0504342	0.959776
rs968072	3	106186920	A	C	31592	17098	0.00781097	0.0140737	0.555003	0.578893	0.0307206	0.024313	1.26355	0.206392	-0.0658496	0.0269005	-2.4479	0.0143692
rs9853784	3	106195313	G	T	39362	21229	0.0142334	0.0126445	1.12566	0.26031	-0.0380857	0.02165	-1.75916	0.0785511	-0.0149071	0.0237835	-0.626784	0.530801
rs2953045	3	106199222	G	C	39486	21302	0.00483717	0.0138805	0.348486	0.727475	-0.0061215	0.0240563	-0.254466	0.799136	-0.0187746	0.0263381	-0.71283	0.475951
rs116168967	3	106201408	A	G	39458	21280	0.03179	0.0430224	0.738918	0.459957	-0.0253824	0.0751699	-0.337667	0.735614	-0.0780387	0.0794912	-0.981728	0.326234
rs76552996	3	106205245	G	T	33042	17857	-0.0448673	0.0445785	-1.00648	0.314185	0.039996	0.0804185	0.497349	0.618943	-0.0742747	0.0846231	-0.877712	0.3801
rs13322173	3	106209071	T	C	38225	20630	0.0305203	0.0273346	1.11655	0.264188	-0.0350358	0.0468537	-0.747769	0.454599	0.0144416	0.0510985	0.282624	0.777465
rs75588904	3	106210574	T	C	38927	21000	-0.0449923	0.0295208	-1.52409	0.127486	-0.0232695	0.0542891	-0.428621	0.668199	0.127528	0.0580809	2.19569	0.0281139
rs2953044	3	106212542	T	C	39462	21286	-0.00760789	0.0146453	-0.519476	0.603429	0.00976098	0.0254494	0.383545	0.701316	-0.0338862	0.0277387	-1.22162	0.22185
rs9820414	3	106215683	G	A	39492	21301	-0.00357264	0.0171839	-0.207907	0.835302	-0.0247261	0.0293922	-0.841249	0.400209	0.0299818	0.0320714	0.934844	0.349869
rs2921255	3	106220368	T	G	39067	21074	0.0123814	0.0124458	0.994827	0.319821	-0.0196409	0.0212722	-0.923314	0.355844	-0.0118838	0.0235101	-0.505474	0.613226
rs62256596	3	106225645	A	G	39425	21263	0.0300421	0.0380245	0.790073	0.429485	-0.0135945	0.0666731	-0.203897	0.838434	-0.0534716	0.0706558	-0.75679	0.449176
rs78101504	3	106228886	C	T	39291	21192	0.0215925	0.0549144	0.393203	0.694169	-0.0214792	0.0994091	-0.216069	0.828934	0.0403061	0.108394	0.371848	0.710006
rs1445067	3	106229105	A	G	31585	17095	-0.0115193	0.0154796	-0.744161	0.456779	0.0178752	0.0274705	0.650706	0.515236	0.0323787	0.0302273	1.07118	0.284091
rs71329504	3	106240318	A	G	39447	21278	0.01043	0.022029	0.473468	0.635879	-0.0483094	0.0386446	-1.25009	0.211265	-0.0263869	0.0412414	-0.639816	0.522292
rs17794539	3	106241036	C	T	39462	21287	-0.00942164	0.0271482	-0.347045	0.728558	0.0516166	0.0466689	1.10602	0.268719	-0.00765574	0.0502497	-0.152354	0.878908
rs7627016	3	106247828	G	A	38376	20708	-0.0236592	0.0175718	-1.34643	0.178162	0.003149	0.0308542	0.102061	0.918709	0.0596018	0.0338219	1.76222	0.0780313
rs113041570	3	106248658	C	T	39192	21146	0.0521383	0.0400877	1.30061	0.193393	-0.0845	0.0681821	-1.23933	0.215224	0.00275494	0.0737976	0.037331	0.970221
rs114563113	3	106251689	A	G	39561	21338	0.0609338	0.050318	1.21097	0.225906	-0.0890828	0.0885952	-1.0055	0.314654	-0.120518	0.093203	-1.29307	0.195986
rs2084034	3	106252507	G	A	39403	21250	0.0138708	0.0189002	0.733895	0.463013	0.000213139	0.0334905	0.00636416	0.994922	-0.0290607	0.0362053	-0.802666	0.422168
rs116185263	3	106261098	T	C	39400	21258	-0.0162657	0.0323633	-0.502597	0.615248	0.0158089	0.0577837	0.273588	0.784402	-0.00950173	0.0618731	-0.153568	0.87795
rs1867558	3	106275944	G	A	39392	21249	-0.00618419	0.0143912	-0.429721	0.667399	0.0207637	0.0245699	0.845085	0.398064	0.00160261	0.0268265	0.0597399	0.952363
rs9809339	3	106280467	A	G	39418	21261	-0.0186289	0.0336426	-0.553729	0.579764	0.0515543	0.0567194	0.908936	0.363384	-0.00809698	0.0622518	-0.130068	0.896512
rs73205214	3	106280479	C	T	39234	21166	-0.0468211	0.0298997	-1.56594	0.117363	-0.0185478	0.0526159	-0.352514	0.724453	0.0506965	0.0569867	0.88962	0.37367
rs74477239	3	106288549	A	G	39519	21319	0.0331428	0.0190031	1.74407	0.0811471	-0.0210424	0.0334315	-0.629418	0.529075	0.00810868	0.0358151	0.226404	0.820887
rs12491921	3	106288950	C	T	39235	21162	-0.0153957	0.0116439	-1.32221	0.186099	0.012377	0.0201995	0.61274	0.540048	-0.0123054	0.0222899	-0.55206	0.580907
rs73207050	3	106289956	G	T	39278	21190	0.0329404	0.0189119	1.74178	0.0815464	-0.0147184	0.0332971	-0.442033	0.658466	0.00557757	0.0355918	0.15671	0.875474
rs76508060	3	106292902	T	C	39155	21117	-0.0259224	0.0211181	-1.2275	0.219636	-0.00308062	0.0377582	-0.0815883	0.934974	0.070836	0.0409572	1.72951	0.0837171
rs79757846	3	106294462	G	A	39447	21278	-0.0121979	0.0306606	-0.397837	0.690751	0.00941317	0.0539722	0.174408	0.861545	0.0173001	0.0584072	0.296199	0.767078
rs2712443	3	106297994	A	G	39365	21239	0.0270788	0.0196118	1.38074	0.167358	-0.0300988	0.0344652	-0.873309	0.382495	-0.0136096	0.0371177	-0.366661	0.713872
rs77523384	3	106305957	C	T	39283	21192	0.00312169	0.0370459	0.0842656	0.932845	0.0113396	0.0655927	0.17288	0.862746	-0.0214377	0.0706725	-0.303339	0.761631
rs114129361	3	106320788	G	A	39542	21328	0.0675199	0.0319275	2.11479	0.0344483	-0.0912399	0.0555203	-1.64336	0.100308	0.0432456	0.0596208	0.725344	0.468241
rs60715933	3	106323858	A	G	37829	20424	0.0681297	0.0663995	1.02606	0.304864	-0.176263	0.118287	-1.49013	0.136191	-0.00433711	0.125043	-0.034685	0.972331
rs2590187	3	106327107	A	G	39463	21293	0.0214923	0.0130052	1.65259	0.0984147	-0.0132163	0.0224368	-0.589044	0.555832	0.00298827	0.0247066	0.120951	0.90373
rs77930956	3	106327213	A	G	39576	21349	-0.0335389	0.040115	-0.836068	0.403117	-0.0735444	0.071211	-1.03277	0.301713	0.0317991	0.0757895	0.419572	0.674798
rs114187779	3	106334927	G	A	39350	21225	-0.00737703	0.0183192	-0.402695	0.687173	0.0035673	0.0314848	0.113302	0.909791	0.0448721	0.0340556	1.31761	0.187633
rs7626568	3	106335082	T	C	39392	21247	-0.025574	0.0197008	-1.29812	0.194246	-0.0078386	0.0355016	-0.220795	0.825252	0.0271151	0.0379866	0.713807	0.475347
rs9851050	3	106335488	G	T	39571	21343	0.0315752	0.0359172	0.879111	0.379341	0.0783339	0.0626262	1.25082	0.211001	-0.163074	0.0675781	-2.41311	0.0158169
rs2399103	3	106335691	T	C	38084	20561	0.0246389	0.0127739	1.92885	0.0537499	0.00825711	0.0224974	0.367025	0.7136	-0.0223269	0.0247996	-0.900292	0.367965
rs66695608	3	106338119	G	A	39272	21184	-0.00711866	0.018852	-0.377607	0.705722	-0.0447585	0.03395	-1.31837	0.187381	0.0485363	0.0367302	1.32143	0.186358
rs116629024	3	106338809	A	G	39127	21106	0.031627	0.0312904	1.01076	0.312133	-0.0866626	0.0549265	-1.57779	0.114613	0.0645018	0.0579245	1.11355	0.265472
rs114482100	3	106342228	A	G	38053	20527	-0.0529986	0.0379167	-1.39776	0.162184	0.089358	0.0647537	1.37997	0.167597	-0.0112384	0.069227	-0.162342	0.871037
rs6806499	3	106344400	C	T	39571	21342	-0.0472887	0.0272111	-1.73785	0.0822379	0.0117689	0.0487975	0.241179	0.809417	0.015262	0.0529617	0.288171	0.773216
rs6804002	3	106347147	G	A	39498	21303	-0.0428033	0.0178194	-2.40207	0.0163027	0.0652132	0.0313965	2.07709	0.0377937	0.00169361	0.0339111	0.0499428	0.960168
rs12486529	3	106348141	G	T	39476	21292	0.0287182	0.0156828	1.83119	0.0670722	-0.0351393	0.0273246	-1.28599	0.198446	-0.0316966	0.0296163	-1.07024	0.28451
rs7612369	3	106355471	G	A	39439	21271	-0.0388109	0.0205533	-1.88831	0.0589848	0.0506658	0.0369673	1.37056	0.170513	0.00940838	0.0397774	0.236526	0.813025
rs7646808	3	106359618	A	C	39425	21263	-0.0400173	0.0187605	-2.13306	0.0329195	0.0507996	0.0335877	1.51245	0.13042	0.00809414	0.0363159	0.222881	0.823628
rs73194840	3	106360840	T	C	39233	21158	0.00888179	0.037226	0.238591	0.811423	0.0734378	0.0672808	1.09151	0.275048	-0.088428	0.0716744	-1.23375	0.217297
rs78143190	3	106363325	T	G	39380	21245	0.0248868	0.0384717	0.646886	0.517706	0.0523342	0.0664226	0.787898	0.430756	-0.0770161	0.0705852	-1.09111	0.275225
rs9853790	3	106364551	C	T	39434	21275	0.000381789	0.0131657	0.0289987	0.976866	0.0107572	0.0228118	0.471562	0.63724	-0.0237887	0.0249205	-0.954581	0.33979
rs6802085	3	106364719	G	A	39338	21211	0.0242068	0.0164145	1.47472	0.140288	-0.0284375	0.0284875	-0.998245	0.31816	-0.0282826	0.0307543	-0.919628	0.357767
rs76143789	3	106396897	T	A	39558	21336	-0.00367955	0.0397137	-0.0926519	0.92618	0.0126914	0.0703791	0.180329	0.856894	0.016111	0.0748436	0.215262	0.829563
rs7610804	3	106397445	A	G	38486	20773	-0.0249809	0.0120141	-2.0793	0.0375895	0.00750435	0.0208276	0.360308	0.718617	0.0158354	0.0229971	0.68858	0.491087
rs9829756	3	106402233	G	A	39443	21277	-0.00877621	0.0164236	-0.534366	0.593089	-0.000508015	0.0286178	-0.0177517	0.985837	0.0296517	0.0312171	0.949855	0.342186
rs7622407	3	106403951	C	T	38229	20619	0.0408023	0.0120132	3.39645	0.000682662	0.00457675	0.0205968	0.222207	0.824153	-0.057701	0.0228416	-2.52614	0.0115323
rs116502859	3	106404559	A	G	39488	21300	-0.0554229	0.042748	-1.2965	0.194802	0.0873486	0.0750094	1.1645	0.244221	-0.0368122	0.079955	-0.460412	0.64522
rs9853812	3	106405877	T	C	39507	21311	-0.0216259	0.0121658	-1.7776	0.0754702	0.00779536	0.020971	0.371721	0.710101	0.0299039	0.0230623	1.29666	0.194749
rs78807731	3	106412180	A	G	39416	21256	-0.0275903	0.0208927	-1.32057	0.186644	-0.0169554	0.037563	-0.451384	0.651713	0.0414632	0.0404413	1.02527	0.305236
rs9867153	3	106412711	T	C	39459	21282	-0.0174037	0.0117684	-1.47886	0.139179	-0.00682175	0.020146	-0.338615	0.7349	0.0324601	0.022256	1.45849	0.144707
rs17181970	3	106414672	T	C	38220	20603	-0.00857601	0.0260075	-0.329752	0.741588	-0.00973405	0.0453951	-0.214429	0.830212	0.0304116	0.0488368	0.622718	0.53347
rs62281093	3	106418389	A	G	39443	21280	-0.0155774	0.0202513	-0.769206	0.441771	0.028366	0.0349112	0.81252	0.416493	0.00426555	0.0369751	0.115363	0.908158
rs9837471	3	106419208	A	G	39542	21328	-0.0140553	0.0158243	-0.888209	0.374429	-0.0549191	0.0271324	-2.02411	0.0429586	0.0647449	0.0295099	2.194	0.0282351
rs9875530	3	106419353	C	G	39496	21305	-0.0154448	0.0157879	-0.978269	0.327941	-0.05676	0.0270978	-2.09464	0.0362032	0.0637051	0.0294129	2.16589	0.0303196
rs12488048	3	106420030	T	C	39407	21262	-0.00808343	0.0120459	-0.671053	0.502186	-0.0276111	0.0207026	-1.3337	0.182301	0.0315652	0.0227754	1.38593	0.165767
rs73192934	3	106420994	T	C	39510	21310	0.00777115	0.0364583	0.213152	0.831209	-0.0664909	0.0655274	-1.0147	0.310247	0.0704246	0.0715587	0.984151	0.325041
rs73858478	3	106421390	T	C	35551	19197	0.0163022	0.0479105	0.340263	0.733658	0.0337883	0.0847894	0.398496	0.690264	-0.126187	0.0934247	-1.35069	0.176796
rs2399115	3	106421750	G	T	39441	21274	0.010518	0.0538012	0.195497	0.845004	0.0456586	0.0904513	0.504786	0.613709	-0.0774668	0.0972254	-0.796775	0.425582
rs56390388	3	106422157	T	C	39411	21258	-0.00954158	0.0121367	-0.786176	0.431764	0.00859688	0.0212963	0.40368	0.686448	-0.00526069	0.0234078	-0.224741	0.822181
rs56059086	3	106422224	T	C	39078	21079	0.0126813	0.0119736	1.05911	0.289549	0.0122647	0.0206601	0.593642	0.552752	-0.00885632	0.0228938	-0.386843	0.698872
rs11712620	3	106423837	T	G	39249	21172	-0.0159312	0.0122431	-1.30125	0.193174	0.0335543	0.0209568	1.60112	0.109351	-0.00867109	0.0231484	-0.374587	0.707967
rs72931505	3	106429789	G	A	39387	21246	0.0260318	0.0168888	1.54136	0.123229	0.00199662	0.0287568	0.0694311	0.944647	-0.0118778	0.0315475	-0.376506	0.706541
rs73192958	3	106431049	C	T	39412	21258	0.0279801	0.0485235	0.576629	0.56419	0.0533207	0.0833739	0.639537	0.522474	0.00671813	0.0888903	0.0755778	0.939755
rs4895022	3	106435399	A	G	39321	21212	0.0157036	0.0137425	1.1427	0.253163	-0.00525486	0.0238666	-0.220177	0.825734	-0.0180885	0.0263422	-0.686674	0.492288
rs6437697	3	106435440	C	T	34249	18484	0.0104648	0.0152979	0.684066	0.493934	0.00272249	0.0264285	0.103014	0.917952	-0.0024115	0.0291548	-0.0827137	0.934079
rs77270730	3	106441445	C	T	39197	21138	-0.0116447	0.0286159	-0.406932	0.684058	0.0606383	0.0501016	1.21031	0.226161	-0.0319201	0.0537287	-0.594098	0.552447
rs62277964	3	106453841	C	T	38452	20750	-0.0257968	0.0209355	-1.2322	0.217873	0.0529983	0.0361447	1.46628	0.142572	-0.0457234	0.0394235	-1.1598	0.246131
rs80076049	3	106453987	G	A	39169	21129	-0.0277489	0.0230699	-1.20282	0.229046	-0.00754907	0.0398287	-0.189538	0.849671	0.00815831	0.0427726	0.190737	0.848732
rs115998932	3	106456218	C	T	39343	21227	0.0296912	0.0456426	0.650516	0.515359	0.0746946	0.0796371	0.937937	0.348277	-0.0773909	0.0859051	-0.900888	0.367648
rs116575893	3	106461295	T	C	38137	20577	-0.0476199	0.0427285	-1.11448	0.265075	-0.144103	0.0762067	-1.89095	0.0586308	0.127193	0.0814279	1.56204	0.11828
rs76828663	3	106470626	C	T	39514	21314	-0.0552011	0.0245508	-2.24845	0.0245475	0.0752699	0.0429695	1.75171	0.0798241	0.00321418	0.0459602	0.069934	0.944246
rs76391945	3	106479934	C	T	39014	21042	0.0830349	0.0419931	1.97734	0.0480028	-0.00265183	0.0764581	-0.0346834	0.972332	-0.100347	0.0797859	-1.2577	0.2085
rs114741963	3	106489960	T	C	39587	21352	0.214748	0.0824244	2.6054	0.0091767	-0.16347	0.152644	-1.07092	0.284205	-0.0281651	0.165543	-0.170138	0.864902
rs79886371	3	106494252	A	G	39461	21285	0.0451914	0.0215439	2.09764	0.0359369	-0.0653012	0.0385664	-1.69321	0.090415	0.0250182	0.0407315	0.614224	0.539068
rs116593833	3	106516130	G	A	39516	21316	0.049642	0.0508031	0.977145	0.328497	0.0417078	0.0901752	0.46252	0.643708	-0.0684924	0.0959954	-0.713496	0.475539
rs1607795	3	106521561	T	C	39488	21297	-0.0981463	0.0504975	-1.94359	0.051945	0.0486473	0.0880461	0.552521	0.580592	0.0855792	0.093577	0.914533	0.360437
rs10511259	3	106528163	T	C	38261	20629	0.0366665	0.0167468	2.18947	0.0285628	-0.017195	0.0283461	-0.606608	0.544111	-0.0118674	0.0312286	-0.380018	0.703932
rs114093436	3	106529500	G	A	37576	20273	0.0179695	0.0546762	0.328653	0.742418	0.0983957	0.100561	0.978473	0.327841	-0.180372	0.10789	-1.67182	0.0945597
rs6788688	3	106534707	C	T	38768	20910	0.0231723	0.0129226	1.79316	0.0729475	-0.0401857	0.0220386	-1.82342	0.0682399	0.0111857	0.0242496	0.461276	0.644601
rs56113907	3	106534865	A	C	35869	19364	-0.000532028	0.0528157	-0.0100733	0.991963	0.0751134	0.0902591	0.832198	0.405297	-0.00238873	0.096785	-0.0246807	0.98031
rs79608534	3	106535279	C	T	39357	21228	-0.00353564	0.024188	-0.146173	0.883785	0.0504123	0.0442414	1.13948	0.254502	-0.000268027	0.0469662	-0.0057068	0.995447
rs6804867	3	106538923	C	T	39350	21221	0.0032616	0.040742	0.080055	0.936194	0.0484021	0.0722951	0.669508	0.503172	-0.0288135	0.0752319	-0.382996	0.701723
rs13083414	3	106542970	A	G	38854	20972	-0.0189403	0.0386898	-0.489543	0.624457	0.0310008	0.0675476	0.458948	0.646272	0.1018	0.0729808	1.39489	0.16305
rs111379298	3	106545441	C	T	39537	21324	-0.0292746	0.0535393	-0.546787	0.584525	-0.10048	0.0972052	-1.03369	0.301279	0.0162244	0.104285	0.155578	0.876366
rs73199412	3	106547271	T	C	39461	21284	-0.0699488	0.0392887	-1.78038	0.0750138	-0.0388829	0.0692971	-0.561104	0.574727	0.084146	0.0739394	1.13804	0.255104
rs115250957	3	106550753	C	T	39518	21316	0.000387136	0.038669	0.0100115	0.992012	0.0371158	0.068564	0.541331	0.58828	0.0282953	0.0722686	0.391529	0.695406
rs74402710	3	106579711	A	C	39430	21270	0.0289194	0.0382877	0.755318	0.450058	0.00798101	0.068948	0.115754	0.907847	-0.0269412	0.073527	-0.366412	0.714057
rs56335940	3	106579815	A	G	38463	20750	0.0138019	0.0150052	0.919806	0.357674	-0.011585	0.0258653	-0.447898	0.654227	-0.0314174	0.0281939	-1.11433	0.265136
rs773239	3	106580208	T	C	39396	21252	-0.00197355	0.0133948	-0.147338	0.882865	-0.030085	0.0232239	-1.29543	0.195171	0.0220257	0.0254325	0.866045	0.386466
rs9875105	3	106582908	C	T	39350	21223	-0.0112033	0.0179581	-0.62386	0.53272	0.00972684	0.0315602	0.3082	0.75793	0.0268562	0.0340335	0.789112	0.430047
rs2677862	3	106587029	A	C	39285	21194	0.0145061	0.0491803	0.294958	0.768026	0.0996367	0.0850936	1.17091	0.241636	-0.0320391	0.0907808	-0.352928	0.724142
rs115489676	3	106589507	C	T	39468	21290	0.117404	0.0479594	2.448	0.0143652	-0.0994502	0.0900821	-1.104	0.269595	-0.026683	0.0956432	-0.278984	0.780257
rs11717327	3	106590168	A	G	39521	21319	-0.08433	0.0501026	-1.68315	0.0923466	0.119278	0.0891835	1.33745	0.181076	0.0661033	0.0934458	0.707397	0.47932
rs75148665	3	106592120	T	C	39465	21289	-0.0244101	0.0246622	-0.989778	0.322283	0.0103775	0.0428751	0.24204	0.808749	0.000191415	0.0458811	0.00417197	0.996671
rs73199491	3	106598019	C	T	39309	21204	-0.056116	0.0387133	-1.44953	0.147191	-0.0345114	0.0675405	-0.510973	0.60937	0.058196	0.0721366	0.806748	0.419812
rs78415552	3	106606098	A	G	39562	21340	0.0944557	0.0501566	1.88321	0.0596713	-0.166955	0.0884073	-1.88848	0.0589622	-0.0299942	0.0922328	-0.325201	0.745029
rs115564928	3	106616183	C	A	39157	21114	-0.0197898	0.0276757	-0.715059	0.474572	-0.0684477	0.0481328	-1.42206	0.155009	0.0735675	0.0523051	1.40651	0.159574
rs1709922	3	106618385	T	C	39527	21320	0.0395458	0.0153125	2.58259	0.00980626	-0.0191103	0.0265955	-0.718551	0.472418	-0.0385736	0.0292198	-1.32012	0.186796
rs115851987	3	106622873	C	A	38834	20953	-0.0443384	0.0399235	-1.11058	0.266748	0.00886269	0.069885	0.126818	0.899084	0.0308575	0.0750981	0.410896	0.681149
rs1517605	3	106624294	C	T	39421	21263	-0.0166335	0.0161242	-1.03159	0.302266	0.0343497	0.028331	1.21244	0.225343	0.0151251	0.0307723	0.491517	0.623061
rs112736555	3	106656753	T	C	39226	21159	-0.00725184	0.0233396	-0.31071	0.756021	-0.0202252	0.0405778	-0.498431	0.618181	0.0134614	0.0439822	0.306064	0.759556
rs16853107	3	106658340	T	C	39557	21336	-0.0859537	0.068688	-1.25136	0.210802	0.0609883	0.124199	0.491055	0.623387	-0.0364688	0.132244	-0.275768	0.782726
rs16853116	3	106662714	G	A	39266	21182	-0.0575528	0.0268203	-2.14586	0.0318839	0.0468986	0.045881	1.02218	0.306696	0.063215	0.048646	1.29949	0.193776
rs112151961	3	106663246	C	G	37967	20485	-0.0173175	0.0377887	-0.458274	0.646756	0.0466341	0.0665834	0.700387	0.483686	-0.0987414	0.0708356	-1.39395	0.163333
rs1709954	3	106682499	A	G	39481	21297	-0.00504035	0.0145749	-0.345825	0.729474	0.0279067	0.0255441	1.09249	0.274617	-0.00699187	0.0279658	-0.250015	0.802575
rs13088562	3	106688530	C	T	39488	21299	0.00174862	0.0148526	0.117732	0.90628	-0.0270922	0.0254729	-1.06357	0.287523	0.0102453	0.0278266	0.368185	0.712736
rs115107209	3	106689407	C	A	39110	21098	0.0143237	0.0343423	0.417086	0.676615	-0.0773487	0.0635277	-1.21756	0.223392	-0.0237972	0.0676676	-0.351678	0.72508
rs7632184	3	106690976	C	G	39358	21224	-0.0273095	0.0163062	-1.67479	0.0939752	0.0204523	0.0283648	0.721044	0.470882	0.0109138	0.0309112	0.35307	0.724036
rs73204473	3	106705394	T	G	39518	21314	-0.0998398	0.0429724	-2.32335	0.0201605	0.101203	0.0772009	1.31091	0.18989	0.00442407	0.0814247	0.0543333	0.95667
rs62322818	3	106707770	T	C	39500	21311	0.0224833	0.0149709	1.5018	0.133149	-0.00147949	0.0264157	-0.0560079	0.955335	-0.0388708	0.0290026	-1.34025	0.180163
rs6762185	3	106708686	T	C	39090	21083	-0.0173319	0.0120543	-1.43782	0.150484	0.00574843	0.0210278	0.273373	0.784566	0.0133822	0.0232277	0.57613	0.564527
rs12634601	3	106710022	G	A	39437	21273	0.0169462	0.0147932	1.14554	0.251985	-0.0474696	0.0259853	-1.82678	0.0677324	0.02757	0.0283784	0.971515	0.331292
rs7632569	3	106717315	C	T	37672	20326	-0.0128912	0.0155423	-0.829432	0.40686	0.00581113	0.0267095	0.217568	0.827766	0.00676862	0.0291212	0.232429	0.816205
rs7639273	3	106728686	T	G	38992	21028	0.0245179	0.0161618	1.51702	0.129262	-0.0254938	0.0280109	-0.91014	0.362749	-0.0147726	0.0307463	-0.480466	0.630896
rs115403218	3	106742288	T	G	39524	21319	-0.0575237	0.0361343	-1.59194	0.111398	0.0511872	0.0641324	0.798148	0.424785	0.0275725	0.0672163	0.410205	0.681656
rs35347116	3	106745015	T	C	39507	21312	0.00618197	0.0149043	0.414778	0.678305	-0.0229028	0.0254676	-0.899291	0.368497	0.00103074	0.0279654	0.0368577	0.970598
rs111481279	3	106755454	G	T	39503	21305	0.0390508	0.0419277	0.931384	0.351655	0.0594578	0.0727305	0.817508	0.413638	-0.160931	0.0795142	-2.02393	0.0429778
rs114364627	3	106757329	A	G	39444	21277	-0.016769	0.0372764	-0.449856	0.652814	-0.120009	0.0658257	-1.82313	0.0682834	0.131569	0.0717022	1.83493	0.0665154
rs73208331	3	106771468	C	T	39394	21245	0.048996	0.0227101	2.15746	0.0309701	-0.017475	0.0395066	-0.442332	0.658249	-0.0383676	0.0432587	-0.886933	0.375115
rs4374528	3	106777569	A	G	39343	21223	0.00471542	0.011911	0.395889	0.692187	-0.018411	0.020439	-0.900778	0.367707	0.0221965	0.0226571	0.979671	0.327249
rs79181172	3	106779486	A	G	39570	21343	0.0142611	0.0318737	0.447426	0.654568	0.0168961	0.0561496	0.300912	0.763481	-0.0301696	0.0599255	-0.503451	0.614647
rs73208343	3	106789164	T	C	39398	21254	-0.00478375	0.0254998	-0.187599	0.851191	0.0382314	0.0441019	0.866888	0.386003	-0.037957	0.0461894	-0.821768	0.411209
rs116068674	3	106790950	T	C	39512	21313	0.0877087	0.0458074	1.91473	0.0555273	-0.0889287	0.0790296	-1.12526	0.26048	0.0894989	0.0850832	1.0519	0.292846
rs9816953	3	106792426	C	T	36468	19672	0.0408942	0.0210002	1.94732	0.0514963	-0.000343154	0.037514	-0.00914736	0.992702	-0.0908286	0.0405237	-2.24137	0.025002
rs79955251	3	106795393	T	C	39521	21317	0.0823402	0.0325127	2.53256	0.0113233	0.00491631	0.0586609	0.0838089	0.933208	-0.0488872	0.0622662	-0.785133	0.432376
rs187826051	3	106801323	C	T	39557	21337	-0.110115	0.0490802	-2.24356	0.0248605	0.0621989	0.0856972	0.725799	0.467962	0.0999244	0.0883067	1.13156	0.257819
rs76196343	3	106807707	A	G	39266	21179	-0.016947	0.0179984	-0.941584	0.346406	0.0247136	0.0315825	0.782508	0.433916	-0.0108279	0.034471	-0.314115	0.753434
rs114664228	3	106809136	T	C	39412	21261	0.0524918	0.0332087	1.58066	0.113955	-0.0972325	0.0595356	-1.63318	0.10243	-0.026971	0.0622732	-0.433107	0.664937
rs79633412	3	106809365	A	G	39427	21268	0.0727246	0.0371923	1.95537	0.0505396	-0.054257	0.0644211	-0.842224	0.399663	0.00976027	0.0696651	0.140103	0.888579
rs7651311	3	106820223	G	A	39484	21298	-0.0180325	0.0228889	-0.787828	0.430797	-0.0664615	0.0394259	-1.68573	0.0918472	0.0995481	0.0425719	2.33835	0.0193689
rs9876108	3	106833272	T	C	39522	21318	0.0097128	0.0165444	0.587076	0.557153	0.0282181	0.0288563	0.977884	0.328132	-0.0323602	0.0314393	-1.02929	0.303342
rs13098438	3	106834309	T	C	39524	21320	0.00551179	0.0277044	0.19895	0.842302	-0.0649207	0.0477997	-1.35818	0.174405	0.0390335	0.0519155	0.751866	0.452131
rs9826724	3	106834689	C	T	39335	21217	0.00896465	0.0157243	0.570116	0.568599	0.0043529	0.0273407	0.159209	0.873504	-0.0217045	0.0298101	-0.728093	0.466557
rs34874055	3	106837356	G	T	39451	21279	-0.0177234	0.0118875	-1.49092	0.135982	-0.00188488	0.0203465	-0.0926392	0.92619	0.0193216	0.0225551	0.856639	0.391645
rs73208383	3	106838755	C	T	39442	21281	0.0555929	0.0245791	2.26179	0.0237101	-0.0292443	0.0423146	-0.691117	0.489492	-0.0473735	0.0462431	-1.02445	0.305625
rs80343090	3	106840990	C	A	39555	21337	-0.0183001	0.0489527	-0.373832	0.708529	0.1144	0.0843877	1.35565	0.175211	-0.0832435	0.090812	-0.916658	0.359322
rs113068320	3	106849129	A	G	37392	20187	0.0267093	0.0661721	0.403634	0.686482	-0.129232	0.121654	-1.06229	0.288103	0.182263	0.133009	1.37031	0.170591
rs7640923	3	106850421	C	T	39414	21263	-0.0112533	0.0188215	-0.597897	0.549909	0.0214984	0.0320964	0.669807	0.502981	-0.00326105	0.0351239	-0.092844	0.926027
rs146429436	3	106851255	A	G	39533	21326	-0.0557813	0.0489175	-1.14031	0.254155	-0.0501097	0.0881479	-0.568472	0.569714	0.167644	0.0942468	1.77878	0.0752757
rs4855629	3	106860428	G	A	39320	21207	0.000154808	0.0121731	0.0127172	0.989853	0.00669434	0.02118	0.316069	0.75195	-0.00575706	0.0232384	-0.247739	0.804336
rs77861007	3	106861650	C	G	38549	20791	-0.0532146	0.0337401	-1.57719	0.114752	-0.0476414	0.0594403	-0.8015	0.422842	0.140872	0.0616514	2.28498	0.0223142
rs1881311	3	106870249	C	A	38859	20956	0.0112547	0.0133437	0.843449	0.398978	-0.00920605	0.023362	-0.394061	0.693536	-0.0124884	0.0254158	-0.491364	0.623169
rs6802115	3	106887082	C	T	38936	21001	-0.0059885	0.0176562	-0.339173	0.734479	0.023548	0.0308178	0.764105	0.444805	-0.0108836	0.0330974	-0.328836	0.742279
rs7634774	3	106887467	A	G	39098	21084	0.015454	0.0139231	1.10995	0.267019	-0.00895215	0.0240513	-0.372211	0.709736	0.00267543	0.0262813	0.1018	0.918916
rs73211607	3	106899814	A	G	34698	18741	0.0173302	0.0408572	0.424163	0.671447	-0.0796011	0.0736753	-1.08043	0.27995	0.0160049	0.0795888	0.201094	0.840625
rs62322851	3	106900878	A	G	39576	21346	-0.0466802	0.0295438	-1.58003	0.1141	0.118507	0.0525316	2.25592	0.0240756	-0.0263304	0.055472	-0.474661	0.635028
rs11710997	3	106900980	C	T	39350	21227	0.0206611	0.0123645	1.671	0.0947208	-0.0231412	0.0217075	-1.06605	0.286403	0.00773208	0.0236909	0.326373	0.744142
rs73211637	3	106922410	T	C	39493	21302	0.0190959	0.0380172	0.502296	0.615459	0.0482357	0.0666273	0.723963	0.469088	-0.146753	0.0722683	-2.03066	0.0422892
rs28535305	3	106922815	C	A	39095	21094	-0.0261417	0.0217965	-1.19935	0.230392	0.0447646	0.0376189	1.18995	0.234066	-0.00997964	0.0404954	-0.246439	0.805343
rs4508775	3	106922856	C	T	37455	20214	0.0183069	0.0135675	1.34932	0.177233	0.00264857	0.0237554	0.111493	0.911225	-0.0282688	0.0259103	-1.09102	0.275262
rs28698892	3	106922875	A	G	37887	20444	-0.00607184	0.0211113	-0.287611	0.773645	-0.00330945	0.0371885	-0.0889912	0.929089	-0.0302975	0.0390149	-0.776561	0.437418
rs1881309	3	106925898	G	A	39117	21105	-0.0101542	0.0131093	-0.774575	0.438591	-0.00627783	0.0227778	-0.275612	0.782846	-0.00161753	0.0251887	-0.0642163	0.948798
rs11924146	3	106926025	C	T	39513	21315	-0.00206437	0.023054	-0.0895451	0.928649	-0.0716287	0.0395834	-1.80956	0.0703634	0.0502574	0.0425757	1.18042	0.237832
rs114781589	3	106926227	T	C	39559	21337	0.0495153	0.0354656	1.39615	0.162669	-0.0711642	0.062687	-1.13523	0.256279	-0.0265828	0.0691242	-0.384566	0.700559
rs62391970	3	106926297	G	C	39539	21326	-0.040308	0.027836	-1.44805	0.147602	0.12388	0.0494126	2.50705	0.0121743	0.00519295	0.0521766	0.0995263	0.92072
rs11915523	3	106928929	G	A	39530	21321	0.0720164	0.040339	1.78528	0.0742157	-0.0415762	0.071755	-0.579419	0.562307	-0.0994879	0.0763315	-1.30336	0.19245
rs9819838	3	106935803	C	A	39475	21289	-0.00404899	0.0126739	-0.319474	0.749367	-0.00931546	0.0221568	-0.420434	0.674169	0.0152473	0.0244097	0.624641	0.532207
rs6772017	3	106938007	G	T	39314	21206	0.0108169	0.0117791	0.918314	0.358454	-0.00619823	0.0205165	-0.302109	0.762569	-0.00558539	0.0226253	-0.246864	0.805013
rs4432640	3	106946587	T	C	39485	21300	-0.0104055	0.0136845	-0.760388	0.447023	-0.00276106	0.0232766	-0.118619	0.905577	0.0208312	0.0253801	0.820768	0.411779
rs1283106	3	106961498	A	C	37474	20220	0.0226947	0.012487	1.81746	0.069146	-0.0259551	0.0211432	-1.22758	0.219603	0.0148641	0.0233672	0.636111	0.524704
rs73194528	3	106967443	T	C	39569	21342	0.0830281	0.0381396	2.17695	0.029484	-0.135412	0.0659662	-2.05274	0.0400974	-0.0524321	0.0722209	-0.725996	0.467841
rs1283098	3	106967877	G	A	39386	21241	-0.00924932	0.0117676	-0.785997	0.431869	-0.0103487	0.0205682	-0.50314	0.614866	0.016664	0.0227749	0.731683	0.464362
rs75738161	3	106971009	C	A	39542	21327	0.0439928	0.0431991	1.01837	0.3085	-0.0310812	0.0785585	-0.395644	0.692368	-0.0259753	0.0858896	-0.302426	0.762327
rs11710776	3	106971327	C	T	39461	21283	-0.0159472	0.0175751	-0.907377	0.364207	-0.00305527	0.0314487	-0.0971509	0.922607	0.0111623	0.0342664	0.32575	0.744613
rs793618	3	106972315	C	T	39294	21195	-0.010873	0.0119938	-0.906553	0.364643	-0.0292302	0.0204903	-1.42654	0.153712	0.0432401	0.0226148	1.91203	0.0558722
rs75059817	3	106978217	A	C	39474	21290	-0.015788	0.0317804	-0.496785	0.619341	0.0102628	0.0558086	0.183893	0.854097	0.0113974	0.0594978	0.19156	0.848087
rs793610	3	106981727	C	T	39287	21190	-0.00671672	0.0122863	-0.546685	0.584595	-0.036001	0.0211321	-1.70362	0.0884526	0.0295523	0.0233302	1.2667	0.205263
rs709567	3	106982317	A	G	39212	21155	0.0184723	0.0163393	1.13054	0.258248	0.0198129	0.0284923	0.695379	0.486818	-0.0225905	0.0309115	-0.730813	0.464894
rs73194541	3	106982535	G	A	39497	21307	0.033657	0.0189058	1.78025	0.0750347	-0.0635775	0.0325981	-1.95035	0.0511349	0.0125931	0.0356802	0.352945	0.72413
rs12489299	3	106985680	A	G	39514	21312	-0.00786773	0.0191979	-0.409821	0.681937	-0.00147095	0.0339875	-0.043279	0.965479	-0.00655052	0.0365214	-0.179361	0.857654
rs55878614	3	106985785	C	T	39276	21190	0.0323676	0.0173843	1.86189	0.062619	-0.0526427	0.0303772	-1.73297	0.0831009	-0.00505953	0.033266	-0.152093	0.879113
rs77639587	3	106987471	G	T	39546	21329	0.0228109	0.0321791	0.708873	0.478403	-0.05256	0.0579711	-0.906658	0.364588	0.0192387	0.0616215	0.312208	0.754883
rs7645377	3	106987474	G	T	39405	21253	0.0133567	0.0131716	1.01406	0.310556	-0.0184114	0.0230063	-0.800277	0.42355	-0.0141952	0.0251651	-0.564083	0.572698
rs112629818	3	106990245	T	C	39019	21046	0.0263425	0.0325416	0.809501	0.418227	0.0349157	0.0572271	0.610125	0.541779	-0.0549134	0.0605814	-0.90644	0.364703
rs78275485	3	106993473	T	C	38651	20857	0.0685516	0.067931	1.00914	0.312909	-0.254076	0.115699	-2.19602	0.0280907	0.109278	0.123914	0.881881	0.377841
rs75357977	3	106994069	T	C	39561	21338	0.0449395	0.0294446	1.52624	0.12695	-0.0507199	0.0523642	-0.968599	0.332745	-0.0240521	0.0555195	-0.433219	0.664855
rs62393471	3	106995906	G	A	38480	20755	0.0436449	0.0328588	1.32826	0.184093	0.0536015	0.0609412	0.87956	0.379098	-0.0873499	0.0637861	-1.36942	0.170868
rs113850221	3	106995967	C	A	38542	20792	0.0263671	0.0425384	0.619841	0.535362	-0.143493	0.076522	-1.87518	0.0607676	0.0399766	0.0817968	0.488731	0.625032
rs73194548	3	106996531	G	A	30624	16568	0.00819581	0.0134705	0.608428	0.542903	-0.0306485	0.0235721	-1.30021	0.19353	0.0080823	0.026118	0.309453	0.756977
rs73194551	3	106996775	A	G	39262	21176	0.035492	0.0414774	0.855694	0.392167	-0.0348054	0.0739877	-0.470421	0.638054	-0.0463664	0.079202	-0.58542	0.558265
rs79583365	3	107002851	T	G	39565	21343	-0.00171878	0.0238984	-0.0719205	0.942665	0.00327207	0.0428481	0.0763644	0.939129	-0.0462725	0.0456132	-1.01445	0.310366
rs59406384	3	107042219	T	C	39406	21255	0.0141125	0.0128748	1.09613	0.273021	-0.0394968	0.0220832	-1.78854	0.0736883	-0.00631385	0.0243285	-0.259525	0.795231
rs12636205	3	107043012	G	A	31599	17102	0.0166568	0.014221	1.17128	0.241487	-0.0328932	0.0248095	-1.32583	0.184896	-0.0234181	0.0274246	-0.85391	0.393155
rs76611179	3	107044948	G	C	39332	21216	0.00371732	0.0333957	0.111311	0.911369	0.0526073	0.0596178	0.88241	0.377555	-0.0454295	0.0645197	-0.704119	0.481359
rs9856825	3	107060396	T	C	39377	21237	0.0391765	0.0151025	2.59404	0.00948566	-0.0362595	0.0264773	-1.36945	0.170857	-0.0316319	0.0287916	-1.09865	0.271921
rs114857906	3	107064098	A	G	39149	21118	-0.028533	0.0282914	-1.00854	0.313196	0.0327685	0.0490047	0.668682	0.503698	0.0113286	0.0520078	0.217825	0.827565
rs35262377	3	107071064	C	T	39250	21172	0.00845417	0.0268544	0.314815	0.752902	-0.0516066	0.0463712	-1.1129	0.26575	0.0394133	0.0499381	0.789244	0.429969
rs1914276	3	107072274	C	T	39396	21251	-0.0174641	0.0148773	-1.17388	0.240444	-0.00949553	0.0259267	-0.366245	0.714182	0.0124185	0.0281484	0.44118	0.659083
rs709550	3	107078058	T	C	38706	20887	0.00266849	0.0118652	0.224899	0.822058	-0.00295069	0.0204692	-0.144153	0.88538	0.00432757	0.0225821	0.191637	0.848026
rs73196659	3	107082584	C	A	39501	21305	0.0282199	0.0178969	1.5768	0.114841	-0.0213587	0.0316655	-0.67451	0.499987	-0.0245928	0.0347356	-0.707999	0.478946
rs73196660	3	107084261	A	C	39283	21190	0.00681716	0.0238336	0.286032	0.774854	0.00177193	0.043352	0.0408732	0.967397	-0.0386404	0.0472891	-0.817109	0.413866
rs2676358	3	107085193	A	G	39427	21270	0.000316948	0.0136342	0.0232466	0.981454	0.00322175	0.0236229	0.136383	0.891519	0.0279281	0.0256192	1.09012	0.27566
rs709558	3	107088468	T	A	36342	19641	-0.0018272	0.0520722	-0.0350898	0.972008	-0.0137655	0.0910762	-0.151143	0.879863	-0.0180869	0.0983294	-0.183942	0.854059
rs114809049	3	107096121	G	T	39574	21343	-0.0441401	0.0502225	-0.87889	0.379461	0.0565865	0.0947549	0.597188	0.550382	-0.0227194	0.0952273	-0.238581	0.81143
rs709564	3	107096547	A	G	35097	18944	-0.0076735	0.0143624	-0.534275	0.593151	0.00273216	0.0251825	0.108495	0.913603	0.0433595	0.02728	1.58943	0.111964
rs117360444	3	107096581	G	A	39515	21314	0.0371308	0.140712	0.263879	0.791873	0.387539	0.235735	1.64396	0.100185	-0.257265	0.260894	-0.98609	0.324089
rs150994095	3	107096877	T	C	39566	21343	0.204012	0.145666	1.40055	0.161349	-0.182166	0.265449	-0.686257	0.492551	0.0131009	0.273879	0.0478344	0.961848
rs34158098	3	107097072	C	T	39558	21335	0.0115596	0.0565999	0.204233	0.838171	-0.058037	0.0978704	-0.592998	0.553182	0.0561893	0.102588	0.547719	0.583885
rs3811061	3	107097346	A	C	39568	21341	0.0293879	0.0178869	1.64298	0.100386	-0.0112806	0.030507	-0.36977	0.711554	-0.0188551	0.0331825	-0.568223	0.569884
rs1516826	3	107105685	A	G	39448	21277	0.0164347	0.0122757	1.3388	0.180636	-0.021294	0.0209673	-1.01558	0.30983	0.0233579	0.0230378	1.0139	0.310632
rs62263291	3	107113105	A	G	39474	21290	-0.00363431	0.0133837	-0.271548	0.78597	0.00219891	0.0234394	0.0938125	0.925258	-0.0169583	0.0255119	-0.664719	0.50623
rs793557	3	107115366	T	C	31631	17121	0.00354082	0.0157773	0.224424	0.822427	0.0114055	0.0278099	0.410125	0.681714	0.00728811	0.0303427	0.240194	0.81018
rs73196681	3	107115961	T	C	31977	17312	0.080278	0.0460095	1.74481	0.0810172	-0.079861	0.0821129	-0.972575	0.330764	-0.0292394	0.0886826	-0.329708	0.741621
rs112556722	3	107116564	T	G	39583	21348	-0.00320233	0.0474471	-0.0674926	0.94619	-0.0723122	0.0848772	-0.851963	0.394235	0.141196	0.0902497	1.56451	0.117699
rs35792689	3	107121474	A	C	39459	21283	-0.0110479	0.0119367	-0.925541	0.354685	0.0108455	0.0205694	0.527266	0.598009	-0.00694516	0.0228604	-0.303807	0.761275
rs811099	3	107122958	A	G	39490	21299	0.0161875	0.012577	1.28707	0.198069	-0.00910252	0.0215067	-0.423241	0.67212	0.00907142	0.0236113	0.384198	0.700832
rs2673648	3	107139053	C	T	39031	21056	0.018799	0.0247177	0.760548	0.446927	-0.0108058	0.0437612	-0.246927	0.804965	0.0384809	0.0470079	0.818605	0.413012
rs6793908	3	107150826	C	T	39397	21242	0.00147925	0.0119831	0.123445	0.901755	-0.0265903	0.0206562	-1.28728	0.197997	0.0311218	0.0226762	1.37244	0.169926
rs73198554	3	107151580	C	T	39009	21036	0.00982778	0.0382925	0.256651	0.797449	-0.0528304	0.0698115	-0.756758	0.449195	0.0177916	0.0752493	0.236436	0.813094
rs76155232	3	107151617	C	T	39552	21332	0.0287605	0.0485668	0.592184	0.553727	0.0732571	0.089925	0.814647	0.415274	-0.0178555	0.0950643	-0.187826	0.851013
rs7630522	3	107153088	T	C	39166	21125	-0.0139152	0.0138284	-1.00628	0.314282	0.0588964	0.0239753	2.45655	0.0140279	-0.0395009	0.0265286	-1.48899	0.136489
rs76562590	3	107159469	T	C	38211	20602	0.0359726	0.0187658	1.91693	0.0552474	-0.0117055	0.0330364	-0.354321	0.723098	-0.0263078	0.0356794	-0.737337	0.460918
rs13092989	3	107178336	G	T	39374	21238	0.0136641	0.0122419	1.11617	0.26435	-0.0107958	0.0210312	-0.513326	0.607724	-0.0229405	0.0232319	-0.987457	0.323419
rs3914624	3	107181434	A	G	35928	19389	0.0248496	0.0125684	1.97715	0.0480248	-0.0493465	0.0216746	-2.2767	0.0228044	0.00913269	0.0238207	0.383394	0.701428
rs76364878	3	107182873	T	C	39585	21351	-0.0326671	0.0447147	-0.730568	0.465043	-0.0381338	0.0778767	-0.489669	0.624368	0.153613	0.083853	1.83193	0.0669617
rs1298903	3	107185746	C	G	39378	21239	-0.0123141	0.0118028	-1.04332	0.2968	0.00147246	0.0204346	0.072057	0.942557	0.016261	0.0225337	0.72163	0.470522
rs1568422	3	107201576	T	C	39535	21323	-0.00499902	0.021013	-0.237901	0.811958	-0.0442172	0.037297	-1.18554	0.235803	0.0532506	0.0402041	1.32451	0.185335
rs1299704	3	107205742	C	T	31611	17111	0.000188791	0.0130825	0.0144308	0.988486	-0.0159208	0.0232251	-0.685498	0.493029	0.0238701	0.0256554	0.930413	0.352157
rs75312363	3	107216763	G	A	39521	21315	0.00780722	0.0171917	0.454126	0.649738	-0.03367	0.0296705	-1.13479	0.256462	0.0145173	0.0319922	0.453776	0.64999
rs2555701	3	107218627	C	T	37627	20294	-0.00934046	0.0163079	-0.572755	0.56681	0.0748884	0.0283018	2.64607	0.00814337	-0.0620165	0.0312582	-1.98401	0.0472549
rs2947097	3	107219615	T	G	37336	20149	-0.00982771	0.0232992	-0.421805	0.673167	-0.00577414	0.0406972	-0.14188	0.887175	0.0439914	0.0436481	1.00787	0.313519
rs498029	3	107235503	G	A	39403	21254	-0.0151944	0.0145724	-1.04268	0.297095	0.0669401	0.0253057	2.64526	0.00816289	-0.0488148	0.0279542	-1.74624	0.0807693
rs3761962	3	107244909	A	G	39496	21300	-0.0247513	0.0228459	-1.0834	0.278631	0.0325734	0.0396463	0.8216	0.411305	-0.0344841	0.0426395	-0.808737	0.418666
rs114903661	3	107247923	T	G	38959	21008	0.0270468	0.0265581	1.0184	0.308487	-0.0615418	0.0479656	-1.28304	0.199478	-0.0374245	0.0515238	-0.726353	0.467623
rs74581460	3	107250056	A	G	39377	21238	-0.0348583	0.0350166	-0.995482	0.319502	0.0515391	0.0639392	0.806064	0.420206	-0.0554026	0.0690791	-0.802017	0.422543
rs16853589	3	107254203	G	A	38569	20814	0.00334252	0.011872	0.281546	0.778292	0.00905828	0.0204801	0.442297	0.658274	-0.00377736	0.0226368	-0.166869	0.867473
rs115005833	3	107262645	G	A	39485	21300	0.00112071	0.0617609	0.0181459	0.985522	0.0175677	0.115839	0.151657	0.879458	0.00272987	0.123251	0.0221489	0.982329
rs16853606	3	107270460	G	A	39412	21257	0.0190225	0.0154822	1.22867	0.219194	-0.0249521	0.0269333	-0.926441	0.354217	0.00723138	0.0294219	0.245782	0.805851
rs76878306	3	107311740	T	C	39499	21307	-0.0200797	0.0272337	-0.737311	0.460934	-0.0205527	0.0494992	-0.415214	0.677985	0.0801894	0.0524749	1.52815	0.126476
rs13063602	3	107312676	A	G	39499	21306	-0.0188589	0.0174087	-1.0833	0.278674	0.0530745	0.0302134	1.75666	0.0789763	-0.0376926	0.0332191	-1.13467	0.256514
rs9288851	3	107316938	G	A	39388	21246	0.0142002	0.0149986	0.946768	0.343757	0.0261805	0.0260581	1.0047	0.315042	-0.0274158	0.0283888	-0.965726	0.334181
rs115046276	3	107337903	C	T	39305	21205	0.0539896	0.0388575	1.38943	0.164703	-0.0315811	0.0687547	-0.45933	0.645997	-0.0745692	0.0733274	-1.01693	0.309185
rs116795940	3	107341962	T	G	39568	21343	-0.0691553	0.0392482	-1.762	0.0780691	0.0626824	0.0697333	0.898887	0.368713	-0.0553349	0.0730393	-0.757605	0.448688
rs16853706	3	107352472	G	T	39314	21203	-0.0143983	0.0149905	-0.960494	0.336807	-0.00728316	0.0261018	-0.279029	0.780223	0.00822676	0.0284285	0.289385	0.772287
rs116365867	3	107358323	G	A	39467	21291	-0.00326756	0.0267116	-0.122328	0.90264	-0.0363943	0.0478067	-0.761281	0.446489	0.0730643	0.0498794	1.46482	0.142971
rs76384348	3	107369782	T	C	39473	21292	0.0635309	0.0383499	1.65661	0.0975977	-0.0647442	0.0664792	-0.973901	0.330106	-0.0459513	0.0695014	-0.661156	0.508512
rs77864129	3	107372780	G	A	39481	21294	0.0235598	0.046628	0.505272	0.613368	-0.175056	0.0813095	-2.15296	0.0313218	0.157849	0.0885432	1.78274	0.0746292
rs9817115	3	107373125	A	G	39256	21174	-0.022735	0.0191511	-1.18714	0.235174	-0.0135947	0.0336428	-0.404089	0.686147	0.0448551	0.0359382	1.24812	0.211989
rs6809831	3	107375835	T	C	39539	21326	0.045189	0.0360253	1.25437	0.209708	0.0744327	0.0650857	1.14361	0.252785	-0.108999	0.0700924	-1.55508	0.119926
rs329920	3	107377040	G	A	39325	21213	-0.00368008	0.0122969	-0.299269	0.764735	0.0142559	0.0213319	0.668292	0.503947	-0.0260689	0.023569	-1.10607	0.268697
rs329926	3	107380821	A	G	31341	16929	-0.0181069	0.0134336	-1.34789	0.177695	0.0441286	0.022833	1.93266	0.0532775	-0.0252053	0.0254193	-0.991581	0.321402
rs35957842	3	107382291	C	T	39311	21205	-0.0202634	0.0130995	-1.54688	0.121892	-0.0298672	0.0227856	-1.31079	0.189928	0.0225101	0.0250938	0.897038	0.369699
rs11925392	3	107383677	C	T	39337	21218	-0.0201749	0.0185385	-1.08827	0.276475	-0.00609615	0.032211	-0.189256	0.849892	0.00215444	0.03482	0.0618737	0.950663
rs9867809	3	107393593	T	C	39265	21189	0.00406923	0.0164554	0.247288	0.804685	-0.0489953	0.0288205	-1.70001	0.0891282	0.0374767	0.0309958	1.20909	0.226629
rs74780398	3	107398638	T	C	39527	21319	-0.0337832	0.0613081	-0.55104	0.581606	-0.0277992	0.123101	-0.225824	0.821338	0.169972	0.123072	1.38107	0.167258
rs78332827	3	107401178	T	C	39582	21351	0.0281272	0.0280349	1.00329	0.31572	0.039932	0.0485714	0.822129	0.411003	-0.0716731	0.0527708	-1.3582	0.174401
rs9846246	3	107424090	G	A	39129	21110	-0.0118301	0.0117942	-1.00304	0.315841	0.000474815	0.0204558	0.0232118	0.981481	0.0127194	0.0226427	0.561743	0.574291
rs17206190	3	107433639	G	A	39454	21277	-0.0165988	0.0305592	-0.543169	0.587014	0.0467188	0.0539491	0.865978	0.386502	0.0196582	0.0581598	0.338003	0.735361
rs142400819	3	107435532	T	C	39519	21314	0.0876845	0.0887142	0.988393	0.32296	-0.220822	0.162279	-1.36075	0.173592	0.0660759	0.168007	0.393294	0.694103
rs73208527	3	107450690	A	G	39454	21284	-0.049236	0.0558831	-0.881052	0.378289	-0.00751031	0.0923333	-0.0813391	0.935172	0.123348	0.099879	1.23498	0.216839
rs11719879	3	107458463	G	A	39462	21283	0.0132607	0.0141875	0.934671	0.349958	-0.0343538	0.0244816	-1.40325	0.160543	0.00629527	0.0267523	0.235317	0.813963
rs17206667	3	107459633	G	C	39384	21237	0.0725579	0.048476	1.49678	0.13445	-0.107339	0.0904753	-1.18639	0.235467	0.000216162	0.0979123	0.00220772	0.998238
rs114817984	3	107459718	T	C	39526	21318	0.0340141	0.0639963	0.5315	0.595072	-0.0397878	0.11491	-0.346252	0.729153	0.0393117	0.1198	0.328145	0.742802
rs6437740	3	107465817	C	T	39543	21330	-0.00204925	0.0134962	-0.151839	0.879314	-0.0160649	0.0233743	-0.687287	0.491902	0.0102061	0.0255638	0.39924	0.689716
rs150121801	3	107466840	T	C	39600	21359	0.14041	0.159802	0.878647	0.379593	0.248258	0.314723	0.788815	0.43022	-0.693345	0.337845	-2.05226	0.0401447
rs116047120	3	107472483	C	T	38575	20812	-0.053512	0.0384234	-1.39269	0.163713	0.0609113	0.0691347	0.881053	0.378289	0.0142722	0.0738731	0.193199	0.846803
rs1403774	3	107479754	G	T	39444	21273	-0.0144947	0.0122708	-1.18123	0.237509	0.0330656	0.0211661	1.56219	0.118242	-0.0266173	0.0235027	-1.13252	0.257416
rs116135353	3	107479882	C	T	39474	21292	-0.0707422	0.0417777	-1.6933	0.0903988	-0.0170801	0.0707894	-0.241281	0.809337	0.199944	0.076049	2.62914	0.00856001
rs115015625	3	107480170	G	A	39535	21325	-0.0553326	0.0417259	-1.3261	0.184807	0.0265007	0.0733953	0.361068	0.718049	-0.0344636	0.0783279	-0.439992	0.659943
rs16853820	3	107481168	C	T	39530	21324	-0.0322811	0.0183624	-1.758	0.0787482	0.0134605	0.0326702	0.412011	0.680331	0.0178736	0.0352105	0.507621	0.611719
rs17207159	3	107482652	T	C	39356	21226	0.00945806	0.0365846	0.258526	0.796001	-0.139306	0.0626478	-2.22363	0.026173	0.133542	0.0669316	1.9952	0.0460214
rs13074399	3	107483205	C	T	39475	21292	-0.0135656	0.0169854	-0.798663	0.424486	0.0464606	0.0292855	1.58647	0.112633	-0.039993	0.0323167	-1.23753	0.215889
rs41334246	3	107488963	T	C	39473	21292	-0.0260086	0.0341336	-0.761965	0.446081	0.00839379	0.0603836	0.139008	0.889444	-0.0436433	0.0652277	-0.669092	0.503437
rs76282863	3	107489647	C	T	39519	21318	-0.00679087	0.0349261	-0.194436	0.845835	-0.0437724	0.0618559	-0.707651	0.479162	0.0608461	0.0661416	0.919938	0.357605
rs138961599	3	107491892	A	G	39465	21289	0.0571713	0.0460056	1.2427	0.213977	-0.125212	0.0787686	-1.58962	0.111921	0.0319731	0.0849457	0.376394	0.706624
rs115856500	3	107497112	T	C	39516	21311	-0.000980407	0.0384377	-0.0255064	0.979651	0.0867101	0.0661181	1.31144	0.189708	-0.0765431	0.0700967	-1.09196	0.274849
rs17207620	3	107513092	G	A	39366	21232	-0.00148811	0.0136002	-0.109418	0.912871	-0.0262423	0.023552	-1.11423	0.265181	0.00844912	0.025823	0.327193	0.743522
rs75579655	3	107520406	G	A	39533	21323	-0.00730444	0.0321326	-0.227322	0.820174	-0.00682937	0.057465	-0.118844	0.905399	0.0166542	0.0616499	0.270142	0.787051
rs17813292	3	107532150	G	A	39504	21307	0.016068	0.0157271	1.02168	0.306933	0.0189308	0.0275761	0.686495	0.492401	0.0105006	0.0298397	0.3519	0.724913
rs114581219	3	107545126	T	C	39560	21339	-0.0483741	0.0471757	-1.0254	0.305173	-0.0585598	0.0880469	-0.665097	0.505988	0.145378	0.0874092	1.66319	0.096274
rs76071343	3	107548579	A	G	38283	20658	-0.0782239	0.0478738	-1.63396	0.102267	-0.0470494	0.0866519	-0.54297	0.587151	0.137242	0.0941631	1.45749	0.144981
rs62263987	3	107548614	G	A	39407	21255	0.000227041	0.0118161	0.0192145	0.98467	-0.00530371	0.0204648	-0.259163	0.79551	-0.0116891	0.0226348	-0.516423	0.605559
rs75193453	3	107553632	T	G	38710	20892	-0.0148098	0.0417358	-0.354845	0.722705	-0.0933491	0.0741291	-1.25928	0.20793	0.0793194	0.0815436	0.972723	0.330691
rs11720764	3	107554453	A	G	39367	21234	-0.0367486	0.020969	-1.75252	0.0796847	0.0497517	0.0366812	1.35633	0.174996	0.0378057	0.0398494	0.948715	0.342766
rs1494497	3	107556807	G	A	39386	21246	0.0106402	0.0120642	0.881961	0.377798	-0.013761	0.0208716	-0.659319	0.509691	-0.0385028	0.0230348	-1.67151	0.0946212
rs7637131	3	107560269	A	G	39263	21175	0.0153841	0.0153245	1.00389	0.315432	-0.025121	0.0263855	-0.952075	0.341059	0.0292076	0.0286275	1.02027	0.307602
rs114771627	3	107564852	T	C	37385	20190	-0.0134554	0.0406271	-0.331192	0.7405	0.0607281	0.0707398	0.858472	0.390632	-0.0291881	0.0767885	-0.38011	0.703864
rs13092666	3	107576819	G	C	39420	21265	0.0288522	0.0134115	2.1513	0.0314525	-0.0399312	0.0226227	-1.7651	0.0775477	0.00981534	0.0245868	0.399211	0.689738
rs1368256	3	107586424	C	T	39352	21224	0.0158621	0.0118425	1.33942	0.180433	-0.01565	0.020298	-0.771013	0.440699	0.0187353	0.0224547	0.834359	0.404079
rs77699477	3	107594430	G	A	39507	21311	0.00624053	0.0264477	0.235957	0.813466	-0.0308894	0.0460506	-0.670771	0.502366	0.0710459	0.0492885	1.44143	0.149463
rs75197882	3	107596245	A	G	39541	21326	-0.0549661	0.0418889	-1.31219	0.189457	0.0232333	0.0724954	0.32048	0.748604	-0.00173417	0.0772309	-0.0224543	0.982086
rs6798345	3	107597621	C	A	39326	21212	0.00117726	0.0117165	0.100479	0.919964	-0.0265749	0.0202592	-1.31174	0.189607	0.049167	0.0223739	2.19751	0.0279837
rs6776460	3	107597927	A	G	39311	21203	0.039324	0.0157743	2.49292	0.0126698	-0.0410883	0.0272766	-1.50636	0.131975	-0.0357509	0.0295206	-1.21105	0.225877
rs960471	3	107604090	G	A	39445	21276	-0.00785496	0.0159534	-0.49237	0.622458	-0.00485538	0.0278864	-0.174113	0.861777	-0.0125466	0.0304605	-0.411898	0.680414
rs35723425	3	107609499	C	G	39471	21292	-0.0164394	0.0179064	-0.918074	0.35858	0.025916	0.0309396	0.837633	0.402237	-0.0179243	0.033987	-0.527387	0.597925
rs114592942	3	107611950	T	G	39514	21315	0.0356796	0.0542997	0.657086	0.511126	0.0870312	0.102487	0.849194	0.395773	-0.063609	0.105605	-0.602327	0.546956
rs1432595	3	107626808	A	G	39458	21286	0.00715964	0.012013	0.595992	0.551181	0.00190249	0.0207432	0.0917161	0.926924	0.00427909	0.0228534	0.18724	0.851472
rs697954	3	107634915	A	G	39414	21264	0.00956461	0.01174	0.8147	0.415244	-0.0179176	0.0200485	-0.893712	0.371476	0.0219172	0.022187	0.987839	0.323231
rs77232887	3	107635062	G	A	39267	21184	-0.0108748	0.0290488	-0.374362	0.708135	0.0483741	0.0512111	0.944602	0.344862	-0.00176809	0.0547527	-0.0322922	0.974239
rs35355004	3	107649493	T	C	39398	21249	0.0118824	0.016997	0.699089	0.484496	0.00798411	0.0297499	0.268374	0.788411	0.00167854	0.0323391	0.0519042	0.958605
rs114388546	3	107649869	A	G	39563	21340	0.0626432	0.0535878	1.16898	0.24241	-0.0227997	0.0990808	-0.230112	0.818004	-0.00894992	0.102086	-0.0876705	0.930139
rs6437758	3	107663835	T	G	39363	21236	-0.00706582	0.0117601	-0.600829	0.547954	-0.00942022	0.0203562	-0.462769	0.64353	0.03254	0.0225529	1.44283	0.149069
rs55748569	3	107666995	A	G	39512	21312	0.0228926	0.0381113	0.600678	0.548054	-0.117827	0.0656436	-1.79495	0.0726615	0.0974324	0.070863	1.37494	0.16915
rs114248343	3	107671109	G	A	36334	19591	0.0224411	0.0419836	0.53452	0.592982	0.00947355	0.0742864	0.127527	0.898523	-0.016648	0.0782103	-0.212862	0.831434
rs62262302	3	107671598	T	C	39357	21228	0.0197132	0.0219635	0.897544	0.369429	-0.0846334	0.0372427	-2.27248	0.0230573	0.00871811	0.0404127	0.215727	0.829201
rs12487898	3	107684667	C	T	39328	21219	-0.0128203	0.0119872	-1.0695	0.284844	0.00928829	0.0207618	0.447374	0.654605	-0.0143869	0.0229893	-0.625809	0.53144
rs73198318	3	107685126	A	G	39519	21318	-0.0372657	0.0425109	-0.876616	0.380695	-0.0421757	0.0736575	-0.572592	0.566921	0.00337267	0.0802099	0.0420481	0.96646
rs840282	3	107693136	G	A	39488	21300	0.0178408	0.0161207	1.1067	0.268422	0.012526	0.0281524	0.444934	0.656367	-0.0328348	0.0307062	-1.06932	0.284923
rs709490	3	107698943	G	A	39066	21069	0.00753925	0.0118252	0.637556	0.523763	-0.00347378	0.020368	-0.170551	0.864577	-0.0380481	0.02263	-1.68131	0.0927018
rs78955471	3	107699938	G	A	38436	20733	-0.012509	0.0391907	-0.319184	0.749587	-0.107868	0.0703276	-1.53379	0.125081	0.109572	0.0764094	1.43402	0.151567
rs9841836	3	107705154	G	A	39246	21167	0.00392658	0.0118081	0.332534	0.739486	0.00721391	0.0202366	0.356478	0.721482	-0.0399462	0.0224569	-1.7788	0.0752729
rs28636524	3	107705304	T	C	38788	20926	-0.0327453	0.013237	-2.47377	0.0133695	0.035668	0.0230289	1.54884	0.12142	0.0398074	0.0253079	1.57292	0.115737
rs76136486	3	107705366	A	G	39486	21299	0.0166111	0.0315198	0.527007	0.598189	0.0500336	0.055442	0.902448	0.366819	0.0103234	0.05821	0.177347	0.859236
rs709465	3	107708877	T	G	39366	21232	0.000196843	0.0118334	0.0166344	0.986728	-0.00520433	0.0200835	-0.259135	0.795531	0.00777554	0.0222254	0.349849	0.726452
rs75849699	3	107710789	T	A	35004	18914	0.0239372	0.0293674	0.815093	0.415019	-0.0111165	0.0517838	-0.21467	0.830024	-0.0709876	0.0566386	-1.25334	0.21008
rs1368258	3	107720138	A	G	39362	21233	-0.00691926	0.0122354	-0.565512	0.571726	0.0452022	0.0209046	2.16231	0.0305946	-0.0202833	0.0231169	-0.877426	0.380255
rs7649924	3	107720888	G	A	39548	21332	0.0259704	0.024972	1.03998	0.29835	0.0141276	0.0442997	0.318908	0.749796	-0.0218305	0.0476495	-0.458147	0.646847
rs10514748	3	107725659	C	T	39275	21180	-0.000740747	0.0172647	-0.0429052	0.965777	-0.057519	0.0296146	-1.94226	0.0521061	0.00496002	0.0323044	0.15354	0.877972
rs1866001	3	107725831	C	T	39277	21189	-0.0223266	0.0138779	-1.60879	0.107663	0.0287585	0.023903	1.20313	0.228925	0.00174443	0.0261188	0.0667885	0.94675
rs111488175	3	107727687	A	T	39405	21255	0.0259541	0.0318212	0.815624	0.414715	0.0786605	0.0545851	1.44106	0.149567	-0.121365	0.0592437	-2.04858	0.0405036
rs74514486	3	107728669	G	T	39540	21327	-0.00450622	0.030925	-0.145715	0.884147	0.0341284	0.0551857	0.618429	0.536293	-0.00799842	0.0595811	-0.134244	0.893209
rs709441	3	107728835	G	T	39432	21266	0.00800106	0.0119784	0.667956	0.504162	-0.0301826	0.0203642	-1.48214	0.138304	0.00968488	0.0226084	0.428375	0.668378
rs79533079	3	107731894	G	T	39266	21184	0.014447	0.0319079	0.452771	0.650713	-0.0662347	0.0550672	-1.2028	0.229055	0.0736147	0.0591016	1.24556	0.212925
rs67802191	3	107733200	A	G	39201	21144	0.0111089	0.0153674	0.72289	0.469748	0.0368205	0.0266034	1.38405	0.166342	-0.0474164	0.0292622	-1.6204	0.105147
rs9859911	3	107733600	A	G	39427	21266	0.0350671	0.0191591	1.83032	0.0672028	-0.0875717	0.0330809	-2.6472	0.00811615	0.0245258	0.0361099	0.6792	0.497011
rs78544568	3	107733618	T	C	39403	21252	0.0495992	0.0388048	1.27817	0.201189	0.011479	0.0681912	0.168336	0.866319	0.0232755	0.0727458	0.319957	0.749001
rs78276533	3	107735643	G	C	38683	20873	0.0356651	0.0200603	1.7779	0.0754207	0.0131868	0.0357926	0.368423	0.712558	-0.0442909	0.0383847	-1.15387	0.248553
rs7617649	3	107737519	C	T	39397	21249	-0.0140017	0.0117557	-1.19106	0.233629	-0.0430706	0.0206571	-2.08502	0.0370671	0.0629263	0.0229578	2.74096	0.00612606
rs77252783	3	107739547	A	G	39529	21322	-9.33912e-05	0.0139111	-0.00671345	0.994643	0.0215922	0.0242827	0.889204	0.373893	-0.0313348	0.0265409	-1.18063	0.237751
rs16854140	3	107750920	T	C	38982	21030	-0.0101714	0.0174837	-0.581765	0.560725	0.0571825	0.0302675	1.88923	0.0588605	-0.0297966	0.032862	-0.90672	0.364555
rs114168353	3	107761471	C	T	39493	21307	0.00602592	0.0462725	0.130227	0.896387	-0.0405571	0.077217	-0.525235	0.59942	0.0483655	0.0847844	0.570453	0.568371
rs78567403	3	107771909	T	C	39576	21345	0.0166908	0.0305058	0.547135	0.584286	-0.0737891	0.0529511	-1.39353	0.163459	0.00203895	0.057011	0.0357641	0.97147
rs75035086	3	107777733	C	T	39468	21287	0.00338156	0.0360353	0.0938403	0.925236	0.124971	0.0631532	1.97886	0.0478323	-0.0524611	0.0661935	-0.792542	0.428045
rs7647161	3	107778495	C	T	38106	20570	-6.8687e-05	0.0359384	-0.00191124	0.998475	0.020807	0.0612766	0.339559	0.734189	-0.0556067	0.0654278	-0.849895	0.395384
rs72620098	3	107784280	C	T	39476	21296	0.00743157	0.0238733	0.311292	0.755578	0.0207907	0.0423493	0.490935	0.623472	-0.0211896	0.046002	-0.460624	0.645069
rs79929960	3	107794364	C	T	39566	21339	0.0219936	0.0270409	0.813346	0.41602	-0.0969991	0.0459367	-2.11158	0.0347222	0.0782825	0.0500295	1.56473	0.117647
rs115040833	3	107803241	A	C	39465	21284	-0.0184675	0.0399071	-0.462763	0.643534	0.0194909	0.0696785	0.279726	0.779688	0.00813385	0.0752073	0.108152	0.913875
rs35397021	3	107803503	C	A	35383	19072	0.0197666	0.015481	1.27683	0.201663	0.000980266	0.027411	0.0357618	0.971472	-0.027385	0.0299424	-0.914587	0.360409
rs112750402	3	107805140	C	G	39490	21300	-0.0449652	0.0320208	-1.40425	0.160244	0.0178916	0.0569313	0.314267	0.753318	0.0506901	0.0615259	0.823882	0.410006
rs62264068	3	107814234	A	G	24515	13307	0.0295089	0.0443942	0.664702	0.506241	-0.124587	0.0809086	-1.53985	0.123596	0.0235791	0.0860155	0.274127	0.783987
rs34910554	3	107816733	T	C	39343	21223	-0.0198938	0.0133509	-1.49007	0.136206	0.022594	0.0228433	0.989084	0.322622	-0.012441	0.0248993	-0.499651	0.617321
rs326361	3	107819041	A	G	39341	21219	-0.0182527	0.0118296	-1.54296	0.122839	0.0165178	0.0201195	0.820983	0.411656	-0.000956768	0.0223042	-0.0428964	0.965784
rs4855621	3	107829806	A	G	39461	21284	0.0177743	0.0168703	1.05359	0.292072	-0.027931	0.0301761	-0.925599	0.354654	0.00863317	0.0326184	0.264671	0.791263
rs7648181	3	107833289	C	A	39497	21306	-0.0316738	0.0122845	-2.57836	0.00992694	0.00838759	0.0210351	0.398742	0.690083	0.0107832	0.023123	0.466339	0.640973
rs12485895	3	107844129	G	A	39246	21172	-0.000882122	0.0325143	-0.0271303	0.978356	0.0148176	0.0555785	0.266606	0.789772	-0.00670017	0.060387	-0.110954	0.911653
rs74984139	3	107852799	C	T	39319	21207	-0.011318	0.0283213	-0.399627	0.689431	-0.0593197	0.0488381	-1.21462	0.224512	0.0621086	0.0521998	1.18982	0.234115
rs13072473	3	107856796	C	A	31519	17061	-0.0212455	0.0132694	-1.6011	0.109355	0.0268133	0.0228282	1.17457	0.240166	-0.00660804	0.0254169	-0.259986	0.794874
rs35703078	3	107859558	G	A	39456	21285	-0.0303196	0.0125364	-2.41853	0.0155835	0.0231723	0.0215041	1.07758	0.281223	-0.00105542	0.0236175	-0.0446879	0.964356
rs327148	3	107860012	A	G	39464	21288	-0.0185933	0.0117925	-1.57671	0.114861	0.0188482	0.0201506	0.935367	0.349599	-0.00174608	0.02238	-0.0780197	0.937812
rs11034	3	107881161	C	T	39445	21277	-0.0381821	0.0479811	-0.795774	0.426164	-0.0688742	0.0795358	-0.865952	0.386517	0.197722	0.0838995	2.35665	0.0184408
rs35713185	3	107881382	C	T	39527	21318	-0.0150255	0.0458767	-0.327519	0.743275	-0.0801428	0.0813756	-0.984851	0.324697	0.11584	0.0883181	1.31163	0.189646
rs41267011	3	107883969	A	G	39453	21284	0.0178455	0.03893	0.458401	0.646665	0.039566	0.0675957	0.585333	0.558324	-0.00145786	0.0716707	-0.0203411	0.983771
rs17232836	3	107886925	T	C	39165	21129	0.0180159	0.0181115	0.994721	0.319872	0.017504	0.031554	0.554731	0.579078	-0.0134679	0.0339292	-0.396942	0.69141
rs115439011	3	107891393	T	C	39423	21264	-0.0283589	0.0719724	-0.394025	0.693563	0.190509	0.128935	1.47756	0.139527	-0.081505	0.138956	-0.586552	0.557505
rs3792335	3	107893850	G	A	39546	21329	0.000710784	0.0288198	0.0246631	0.980324	-0.0583932	0.0492232	-1.18629	0.235506	0.0355764	0.0534029	0.666187	0.505292
rs1898027	3	107900642	G	A	39427	21269	0.000289095	0.0350257	0.00825381	0.993414	0.00387615	0.0615721	0.062953	0.949804	-0.0284703	0.0668895	-0.425632	0.670376
rs75826449	3	107918530	C	T	39535	21326	0.0256199	0.0258019	0.992947	0.320736	-0.000966522	0.0463656	-0.0208457	0.983369	0.0146003	0.0499438	0.292335	0.77003
rs114893980	3	107941135	G	C	39576	21346	-0.0708709	0.106425	-0.665922	0.505461	0.467557	0.211051	2.21537	0.0267345	-0.423239	0.217174	-1.94884	0.051314
rs73202346	3	107948567	T	C	39368	21229	-0.0287807	0.0331078	-0.869305	0.38468	0.0221944	0.0561637	0.395173	0.692715	-0.0114462	0.0608728	-0.188035	0.850849
rs72620102	3	107950047	A	G	39472	21290	-0.0429812	0.025116	-1.71131	0.0870238	0.023117	0.0439782	0.525646	0.599134	0.0209633	0.0470053	0.445977	0.655614
rs114039664	3	107952722	C	T	39525	21320	-0.0430873	0.0327447	-1.31585	0.188223	0.0412642	0.0575842	0.716589	0.473628	0.0374759	0.0627586	0.597144	0.550411
rs75625345	3	107953261	G	A	39521	21319	0.0647168	0.035495	1.82327	0.0682629	-0.062428	0.0622877	-1.00225	0.316222	-0.0293394	0.0662878	-0.442606	0.658051
rs2219332	3	107962696	T	C	39422	21264	-0.0390951	0.0120833	-3.23546	0.00121449	0.0281387	0.0209673	1.34202	0.179588	0.00919026	0.0230996	0.397854	0.690738
rs7622810	3	107971021	T	C	34007	18354	-0.0410976	0.0128655	-3.1944	0.00140121	0.0239371	0.0225398	1.06199	0.288238	0.0185218	0.0249917	0.741117	0.458622
rs16854373	3	107975611	A	T	38558	20795	0.00768875	0.0275887	0.278692	0.780481	0.00468756	0.0498546	0.0940246	0.92509	-0.0502161	0.0532445	-0.943123	0.345618
rs4855631	3	107985359	T	G	39451	21281	-0.0307579	0.0123574	-2.48902	0.0128095	0.0152034	0.0214252	0.709606	0.477949	0.0146671	0.0235734	0.62219	0.533817
rs73204103	3	108006493	G	A	39486	21297	0.0151384	0.0306702	0.493585	0.621599	-0.0364369	0.0559163	-0.651632	0.514638	0.00602197	0.060277	0.099905	0.92042
rs6763475	3	108011535	G	T	39490	21304	-0.0286053	0.0123302	-2.31994	0.0203439	0.0104817	0.0213756	0.490359	0.62388	0.0136496	0.023549	0.579625	0.562168
rs74409632	3	108021333	A	G	39496	21302	0.00114149	0.0292723	0.0389958	0.968894	-0.058765	0.0499947	-1.17542	0.239825	0.0288558	0.0543097	0.53132	0.595197
rs6768207	3	108024901	C	A	39503	21309	-0.00128287	0.0170895	-0.0750678	0.940161	-0.0138837	0.0293168	-0.473574	0.635804	-0.00538647	0.0319804	-0.168431	0.866244
rs62266186	3	108035601	A	G	37338	20145	-0.017548	0.0203356	-0.862916	0.388183	0.0223382	0.0353256	0.632351	0.527158	-0.00870186	0.0379273	-0.229435	0.818531
rs77857855	3	108036010	G	A	39500	21310	-0.0400487	0.0249985	-1.60205	0.109145	0.0324663	0.0433277	0.749319	0.453665	0.0262192	0.0467138	0.561273	0.574612
rs77916722	3	108044244	A	C	36903	19908	0.0180503	0.0209686	0.860825	0.389334	-0.0572384	0.0368658	-1.55262	0.120515	0.0278437	0.0401611	0.6933	0.488121
rs76438130	3	108048805	A	G	39572	21343	0.0050543	0.0332993	0.151784	0.879357	0.0293522	0.0609302	0.481736	0.629994	-0.0856056	0.0646773	-1.32358	0.185642
rs62266211	3	108057230	C	T	39465	21288	-0.033667	0.0253589	-1.32762	0.184303	0.00711662	0.0448945	0.158519	0.874048	0.0347382	0.0487934	0.711945	0.476499
rs6437773	3	108059490	C	G	39430	21267	-0.0101401	0.0221262	-0.458284	0.646748	-0.0115435	0.0382731	-0.301608	0.762951	0.0176864	0.0421326	0.419779	0.674647
rs7643006	3	108062185	G	A	39267	21179	-0.0119052	0.0124846	-0.953588	0.340292	0.0305692	0.0214836	1.42291	0.154762	-0.0226269	0.0236657	-0.956107	0.339018
rs6779254	3	108072298	T	C	39391	21245	-0.0122724	0.0124779	-0.983536	0.325344	0.0277484	0.0214	1.29666	0.194749	-0.0218477	0.0236015	-0.925692	0.354606
rs140364028	3	108072387	A	G	39512	21310	0.023051	0.0715107	0.322343	0.747193	-0.0312008	0.120091	-0.25981	0.79501	0.103394	0.132028	0.78312	0.433556
rs17182659	3	108073903	T	C	39481	21294	-0.0083172	0.0233157	-0.356721	0.721301	0.0137528	0.0408105	0.336992	0.736123	-0.00723951	0.0439765	-0.164622	0.869241
rs41267017	3	108076875	A	G	39476	21295	-0.0275179	0.07505	-0.366661	0.713872	-0.253921	0.136535	-1.85976	0.0629201	0.218717	0.145976	1.49831	0.134054
rs3792332	3	108081217	A	C	39585	21353	0.000698537	0.0284928	0.0245163	0.980441	0.0134948	0.049359	0.273401	0.784545	0.0116092	0.0526723	0.220404	0.825557
rs6779094	3	108081277	A	C	39453	21279	-0.0165666	0.0133257	-1.2432	0.213792	0.0442458	0.0229759	1.92575	0.0541359	-0.0300468	0.0251861	-1.193	0.232871
rs2124736	3	108095365	A	G	36791	19858	-0.0151474	0.0138617	-1.09275	0.274502	0.0451398	0.0241874	1.86625	0.0620061	-0.0248158	0.0265208	-0.935712	0.349422
rs2061244	3	108097168	A	G	38989	21037	-0.0181332	0.0120231	-1.5082	0.131504	0.0278395	0.0206368	1.34902	0.17733	-0.0096315	0.0228579	-0.421364	0.673489
rs7635040	3	108099860	C	T	39540	21328	0.0360221	0.0174329	2.06633	0.0387972	-0.0496136	0.031018	-1.59951	0.109707	-0.00273362	0.0334803	-0.0816487	0.934926
rs78265438	3	108101109	T	C	39463	21287	-0.0258001	0.02843	-0.907494	0.364146	0.0529633	0.0491569	1.07743	0.281287	0.00519046	0.0534121	0.0971776	0.922585
rs4855650	3	108109031	A	G	39490	21302	0.0167696	0.0129004	1.29992	0.193628	-0.0120695	0.0221597	-0.54466	0.585987	-0.0172333	0.024122	-0.714423	0.474965
rs56118396	3	108112954	T	C	39540	21329	-0.0134982	0.0669819	-0.201521	0.840292	0.0300026	0.118418	0.253361	0.799989	-0.0800467	0.129399	-0.618602	0.536178
rs10511270	3	108113416	A	C	39113	21104	0.0209074	0.0318304	0.656838	0.511285	-0.0287863	0.0566469	-0.508172	0.611333	0.0223562	0.0622109	0.359361	0.719325
rs76478083	3	108117612	A	G	39546	21330	0.0514374	0.0594402	0.865363	0.386839	-0.11251	0.109495	-1.02753	0.304169	-0.0413702	0.11408	-0.362641	0.716873
rs116045645	3	108117716	T	C	39534	21325	-0.0046768	0.030963	-0.151045	0.87994	0.0911816	0.0546316	1.66902	0.0951125	-0.048324	0.0592945	-0.814983	0.415082
rs6799532	3	108118700	C	T	39356	21233	0.0130675	0.0125797	1.03878	0.298908	-0.0178702	0.0214856	-0.831728	0.405563	0.00504382	0.0237451	0.212416	0.831783
rs73205988	3	108119035	T	G	39434	21268	0.0387596	0.03792	1.02214	0.306714	-0.0870594	0.0702788	-1.23877	0.21543	-0.0187065	0.0744832	-0.251151	0.801698
rs4273371	3	108119071	C	T	39441	21266	0.00212614	0.0117841	0.180424	0.856819	0.00289238	0.0201587	0.143481	0.885911	-0.00894518	0.0223396	-0.400417	0.688849
rs936266	3	108125614	T	C	39393	21248	0.013544	0.0130434	1.03838	0.299093	-0.0167068	0.0225349	-0.741375	0.458466	-0.00741058	0.0245188	-0.30224	0.762469
rs6795741	3	108126291	G	A	38775	20914	0.0330381	0.0311622	1.0602	0.289055	-0.0204569	0.0554251	-0.369091	0.71206	0.0100289	0.0612261	0.1638	0.869888
rs3957543	3	108126872	T	C	39382	21240	-0.0217123	0.0118987	-1.82477	0.0680364	0.0353025	0.0205565	1.71734	0.0859179	-0.00959066	0.0226725	-0.423009	0.672289
rs114168894	3	108146979	T	C	39477	21291	0.012521	0.0343055	0.364985	0.715123	0.0725827	0.0620302	1.17012	0.241953	-0.0611042	0.0673118	-0.907778	0.363995
rs1350235	3	108147295	C	A	39469	21288	-0.0181557	0.0170087	-1.06744	0.285774	0.0197916	0.0291005	0.68011	0.496435	0.00963572	0.0319252	0.301822	0.762788
rs61744539	3	108147680	A	G	39524	21319	0.022213	0.0638116	0.348103	0.727763	-0.0620567	0.104689	-0.592772	0.553334	0.0823396	0.108186	0.761095	0.4466
rs3900940	3	108147728	C	T	39351	21219	0.0116952	0.0126536	0.92426	0.355351	-0.00996876	0.0220277	-0.452556	0.650869	0.0104955	0.0242638	0.43256	0.665335
rs79013473	3	108150269	G	A	39532	21322	0.0441633	0.0755689	0.584412	0.558943	-0.220676	0.141508	-1.55946	0.118888	0.259749	0.152231	1.70628	0.0879568
rs148843085	3	108156428	G	T	38574	20810	0.0682933	0.0913928	0.74725	0.454913	0.0769106	0.181071	0.424754	0.671016	-0.164477	0.184601	-0.890986	0.372937
rs3996040	3	108158574	C	T	39408	21257	-0.00755971	0.0149648	-0.505166	0.613442	-0.0117118	0.0258329	-0.453368	0.650284	0.0093018	0.0284257	0.327232	0.743493
rs12638212	3	108159977	A	G	39559	21336	-0.00847624	0.0262729	-0.322622	0.746981	0.0206943	0.0456499	0.453326	0.650314	0.000716968	0.0501355	0.0143006	0.98859
rs79500928	3	108160936	A	G	39461	21288	0.0277355	0.0416785	0.665463	0.505755	0.0517393	0.0728003	0.710702	0.477269	-0.126827	0.0795586	-1.59413	0.110907
rs73850895	3	108161991	G	T	39051	21061	0.00588544	0.017655	0.333359	0.738864	-0.0159526	0.0311087	-0.512802	0.60809	-0.0156039	0.0338298	-0.461249	0.64462
rs113861932	3	108173886	G	T	35394	19110	0.0537836	0.0325952	1.65004	0.098934	0.0104641	0.0583361	0.179376	0.857642	-0.0996158	0.0628284	-1.58552	0.112847
rs144221103	3	108174612	C	G	39582	21350	0.109317	0.125771	0.869176	0.384751	-0.24092	0.24115	-0.999046	0.317772	0.0631173	0.240481	0.262463	0.792965
rs2140339	3	108175196	C	T	39420	21263	-0.0229607	0.0140335	-1.63613	0.101812	0.00875059	0.0244823	0.357426	0.720773	0.0154445	0.0266398	0.579753	0.562081
rs13085663	3	108176921	A	G	39412	21262	-0.0277555	0.0205256	-1.35224	0.176298	0.0181641	0.0363108	0.50024	0.616906	0.0207221	0.039285	0.527483	0.597858
rs116218094	3	108177613	T	C	39560	21337	-0.0242601	0.0511357	-0.474426	0.635196	0.0349329	0.0946153	0.369209	0.711972	-0.00931979	0.0967031	-0.0963753	0.923222
rs3957558	3	108179063	C	T	39374	21242	-0.00367608	0.0166525	-0.220753	0.825285	-0.0170275	0.0290267	-0.586614	0.557463	-0.00254411	0.0315055	-0.0807513	0.93564
rs79740785	3	108180382	G	A	39541	21328	0.0137934	0.0374181	0.368629	0.712404	-0.00919626	0.0661838	-0.13895	0.889489	0.0731694	0.0714102	1.02463	0.305536
rs9868484	3	108188993	G	A	39268	21175	-0.017238	0.0132436	-1.30161	0.19305	0.00158336	0.0228049	0.0694308	0.944647	0.014755	0.0251116	0.587576	0.556817
rs4299484	3	108189627	T	C	39487	21301	-0.00151577	0.0124193	-0.12205	0.902859	0.00814118	0.0213964	0.380493	0.703579	-0.00848066	0.0235705	-0.3598	0.718997
rs79227348	3	108191732	A	G	39449	21280	0.00800862	0.0178837	0.447816	0.654286	0.00442361	0.0311599	0.141965	0.887108	-0.0371556	0.0337994	-1.0993	0.271638
rs59730920	3	108197968	A	G	39547	21332	-0.0372225	0.0455245	-0.817637	0.413564	-0.0331945	0.0804096	-0.412817	0.67974	0.058605	0.0885856	0.661564	0.508251
rs115354918	3	108209252	T	C	39501	21305	-0.0706993	0.0689424	-1.02548	0.305135	0.00700879	0.121753	0.0575656	0.954095	0.130507	0.128339	1.01689	0.309207
rs114698506	3	108219544	T	C	32085	17327	-0.0536384	0.0501741	-1.06904	0.285049	-0.00568931	0.0910462	-0.0624882	0.950174	0.0563524	0.0971598	0.579998	0.561916
rs115223111	3	108223828	G	A	39290	21196	-0.103605	0.0430583	-2.40615	0.0161216	0.0464881	0.077665	0.598572	0.549459	0.135174	0.0839968	1.60928	0.107555
rs7612469	3	108228020	C	T	31587	17092	0.0177665	0.014037	1.26569	0.205624	-0.0060336	0.0248084	-0.243208	0.807844	0.0141318	0.0275066	0.513762	0.607419
rs13099836	3	108228745	C	T	39454	21282	-0.015663	0.0149599	-1.047	0.2951	0.0467089	0.0259834	1.79765	0.0722328	-0.0301656	0.0284924	-1.05872	0.289727
rs78799187	3	108229569	T	C	39453	21279	0.0244983	0.0397036	0.61703	0.537215	-0.0453186	0.070316	-0.644499	0.519252	0.10315	0.0760543	1.35627	0.175012
rs115910830	3	108237157	A	C	39372	21240	-0.0882654	0.0390222	-2.26192	0.023702	0.0808516	0.0677745	1.19295	0.232889	0.0365002	0.0722395	0.505266	0.613372
rs2603127	3	108243551	A	G	36439	19676	0.00309765	0.013945	0.222133	0.82421	-0.00596214	0.0245516	-0.242841	0.808129	0.008505	0.0268452	0.316816	0.751383
rs114947971	3	108277860	T	C	39500	21304	-0.0935679	0.0649237	-1.4412	0.149529	0.0265132	0.108084	0.245301	0.806223	0.0671328	0.114384	0.586908	0.557265
rs141861595	3	108278871	C	T	39400	21246	-0.0265219	0.0760871	-0.348573	0.72741	0.129224	0.136427	0.947203	0.343535	-0.132635	0.145392	-0.912258	0.361633
rs13083928	3	108284236	A	G	39447	21276	-0.0337335	0.136052	-0.247945	0.804177	-0.312922	0.263999	-1.18532	0.235891	0.186153	0.285746	0.651465	0.514747
rs116097126	3	108295135	T	G	39270	21186	-0.0341287	0.0366336	-0.931624	0.351531	0.0849324	0.0650836	1.30497	0.191902	-0.051533	0.0698737	-0.737516	0.460808
rs79060043	3	108295647	T	C	39559	21335	0.102817	0.0641152	1.60362	0.108797	-0.0736712	0.117854	-0.625104	0.531903	-0.0166295	0.120826	-0.137632	0.890531
rs13078271	3	108297284	C	T	39467	21291	-0.026834	0.0286225	-0.937514	0.348494	0.0317633	0.0494922	0.641783	0.521014	0.0300551	0.0534143	0.562679	0.573654
rs2278911	3	108298260	T	C	39153	21127	-0.0271986	0.0186612	-1.4575	0.144979	0.0113647	0.0323419	0.351392	0.725294	0.0386377	0.0352167	1.09714	0.27258
rs79888562	3	108303958	G	T	39435	21273	0.00318217	0.0273554	0.116327	0.907393	0.052293	0.0489096	1.06918	0.28499	-0.016646	0.053082	-0.31359	0.753833
rs34788499	3	108303989	A	C	39569	21341	0.0708245	0.0322311	2.1974	0.0279922	-0.0933315	0.0568291	-1.64232	0.100524	0.0148186	0.0607553	0.243907	0.807303
rs11709183	3	108307670	G	T	39482	21293	-0.00992096	0.0163775	-0.605767	0.544669	-0.028525	0.0283927	-1.00466	0.315061	0.0212604	0.0308496	0.689164	0.49072
rs114769010	3	108320796	A	G	39461	21287	0.0457487	0.0457863	0.999179	0.317708	0.0200163	0.0810316	0.247018	0.804894	-0.000483192	0.0883045	-0.00547188	0.995634
rs62266419	3	108326689	A	G	38905	20986	0.000776183	0.014117	0.0549823	0.956153	0.0135218	0.0244708	0.55257	0.580558	-0.0327465	0.0268848	-1.21803	0.223213
rs62266422	3	108332601	T	C	39351	21224	-0.0278295	0.0186007	-1.49615	0.134615	0.0146301	0.0323519	0.452219	0.651111	0.0372181	0.0352504	1.05582	0.29105
rs12330782	3	108335504	T	C	39514	21315	0.12733	0.49264	0.258465	0.796048	-18.7189	10.5029	-1.78227	0.0747053	18.699	10.5386	1.77433	0.0760081
rs7616747	3	108344238	T	C	39576	21345	0.00677607	0.0402007	0.168556	0.866146	-0.0426971	0.0730374	-0.584593	0.558822	-0.0429448	0.0775855	-0.553516	0.57991
rs114615462	3	108345375	A	G	37784	20385	0.00299281	0.0473101	0.0632594	0.94956	-0.0218031	0.0877965	-0.248336	0.803874	-0.042153	0.090439	-0.466093	0.641149
rs79770027	3	108358399	C	T	39554	21334	0.0286707	0.0380629	0.753244	0.451303	-0.0497979	0.0678572	-0.733863	0.463032	0.0842365	0.073125	1.15195	0.24934
rs142342971	3	108363327	G	A	39569	21344	0.142794	0.154988	0.921321	0.356883	-0.0887221	0.314592	-0.282023	0.777926	-0.137866	0.318965	-0.432229	0.665575
rs56153625	3	108367086	C	G	39473	21291	0.015948	0.0237735	0.670832	0.502328	0.0038266	0.0402862	0.0949855	0.924326	-0.0285427	0.0435661	-0.655157	0.512367
rs74506478	3	108381972	G	A	39533	21322	0.0279884	0.0414295	0.675567	0.499316	-0.0387413	0.0732079	-0.529196	0.59667	0.0738816	0.0793607	0.93096	0.351874
rs62266459	3	108402677	T	C	39584	21349	0.0666301	0.0437523	1.52289	0.127785	0.0374004	0.0764765	0.489044	0.624811	-0.0766172	0.0793173	-0.965958	0.334065
rs115916960	3	108424861	A	T	38855	20966	-0.0264933	0.0526265	-0.503421	0.614668	0.0193733	0.0946863	0.204605	0.837881	-0.0128266	0.104617	-0.122605	0.90242
rs115664226	3	108432114	A	C	38705	20893	0.0600163	0.0340836	1.76085	0.0782632	-0.0486026	0.0592969	-0.819648	0.412417	0.0152874	0.0630122	0.24261	0.808308
rs114649772	3	108436596	T	G	38696	20870	0.011126	0.0377242	0.29493	0.768047	0.00924249	0.0680697	0.13578	0.891995	-0.028333	0.0727041	-0.389703	0.696756
rs34810832	3	108445849	A	G	39493	21303	0.0139882	0.0126864	1.10261	0.270195	-0.00169969	0.0220611	-0.0770447	0.938588	0.00364363	0.0244	0.14933	0.881294
rs114435085	3	108451173	T	C	39515	21308	-0.0280871	0.0375816	-0.747364	0.454844	0.0281575	0.0636928	0.442084	0.658429	0.0588849	0.0691043	0.852116	0.39415
rs746546	3	108458283	C	T	39413	21265	-0.0220731	0.0141609	-1.55873	0.11906	0.0329651	0.0245144	1.34473	0.178714	-0.00333903	0.0269621	-0.123842	0.901441
rs62268296	3	108460756	C	T	36649	19781	-0.0208877	0.0202675	-1.0306	0.302729	0.0225379	0.0355069	0.634747	0.525593	0.0215016	0.0384881	0.558656	0.576397
rs9852714	3	108464293	T	A	39458	21283	0.00688542	0.0140752	0.489189	0.624708	-0.0156342	0.0246538	-0.634152	0.525982	-0.00370827	0.0270244	-0.13722	0.890857
rs9840444	3	108474337	A	G	38761	20910	0.0019412	0.0142766	0.135971	0.891844	-0.0178548	0.0250963	-0.711454	0.476803	0.00641053	0.0274237	0.233759	0.815172
rs11708527	3	108475974	A	G	39271	21184	-0.00544041	0.012971	-0.419429	0.674903	0.00985954	0.0221801	0.444521	0.656666	-0.0183322	0.0244087	-0.751053	0.452621
rs34125628	3	108476019	A	G	39335	21218	-0.431085	0.315287	-1.36728	0.171539	0.0767146	0.613541	0.125036	0.900495	0.603843	0.709287	0.851338	0.394582
rs115852122	3	108487057	T	G	39576	21347	-0.0230262	0.0333543	-0.690353	0.489973	-0.0363837	0.0588162	-0.6186	0.53618	-0.00265317	0.0641317	-0.0413706	0.967
rs10804470	3	108493151	T	C	39413	21259	-0.0544575	0.0212344	-2.56459	0.0103298	0.0223367	0.0370947	0.602153	0.547072	0.0658272	0.0403883	1.62986	0.103131
rs10933962	3	108496727	G	A	39534	21324	-0.0104504	0.0151241	-0.690973	0.489582	0.0099835	0.0257478	0.387742	0.698207	0.0169802	0.0283313	0.599343	0.548944
rs16844883	3	108498699	G	T	37979	20503	-0.0123634	0.0178073	-0.694289	0.487501	0.0406205	0.0313662	1.29504	0.195307	-0.0366193	0.0342485	-1.06922	0.284969
rs116520476	3	108512726	T	C	39215	21151	0.0279451	0.0404558	0.690756	0.489719	0.0757375	0.0740558	1.02271	0.306446	-0.130691	0.0779258	-1.67712	0.0935199
rs2715705	3	108516567	A	G	39490	21299	-0.0461243	0.020904	-2.20648	0.0273505	0.0225743	0.0371272	0.608025	0.543171	0.0663469	0.0404989	1.63824	0.101371
rs116072233	3	108518033	A	G	39498	21305	0.00644162	0.0322742	0.199591	0.841801	0.0800593	0.0572245	1.39904	0.161802	-0.0637074	0.0619349	-1.02862	0.303658
rs59724193	3	108522545	C	T	39420	21265	-0.0011423	0.0174573	-0.065434	0.947828	0.0253711	0.0307195	0.825894	0.408864	-0.027865	0.0333832	-0.834702	0.403885
rs11716830	3	108524381	G	A	39472	21290	0.0387262	0.0153789	2.51815	0.0117974	-0.043101	0.0268977	-1.6024	0.109066	0.0125852	0.0291255	0.432104	0.665666
rs73194989	3	108531560	C	T	39488	21300	0.0217344	0.0225103	0.965535	0.334277	-0.0292369	0.0385537	-0.758343	0.448246	0.00846842	0.0413431	0.204833	0.837703
rs112314746	3	108531829	C	T	39482	21295	-0.0468446	0.0239629	-1.95488	0.0505976	0.0314537	0.0426024	0.738309	0.460327	0.0618586	0.0465585	1.32862	0.183973
rs7618517	3	108545663	A	G	39346	21221	0.0196731	0.0125557	1.56686	0.117147	-0.00150336	0.0221341	-0.0679206	0.945849	-0.0221404	0.0242577	-0.912715	0.361392
rs73197004	3	108545856	A	G	39401	21256	-0.00288555	0.0197149	-0.146364	0.883634	-0.0222144	0.0342652	-0.648309	0.516785	0.00923851	0.03655	0.252764	0.800451
rs2593828	3	108545962	T	G	39479	21293	-0.0449046	0.020195	-2.22355	0.026179	0.045087	0.0357329	1.26178	0.207029	0.030204	0.0390948	0.772582	0.43977
rs1374822	3	108546670	C	T	39207	21151	-0.0046944	0.0122409	-0.383501	0.701349	0.00553609	0.0210179	0.263399	0.792243	-0.00641002	0.0233358	-0.274686	0.783558
rs112433884	3	108547878	T	G	39563	21338	0.00652199	0.0259446	0.251382	0.801519	0.0837008	0.0458401	1.82593	0.0678611	-0.0963936	0.049597	-1.94354	0.0519515
rs9817536	3	108549022	T	G	39433	21268	-0.0220188	0.0120023	-1.83455	0.0665727	-0.00872315	0.0205954	-0.423549	0.671895	0.0277734	0.0228454	1.21571	0.224096
rs61756221	3	108549622	A	G	39585	21351	0.215173	0.11793	1.82457	0.0680654	0.19516	0.226575	0.861348	0.389046	-0.625487	0.249825	-2.5037	0.0122901
rs76841678	3	108550144	G	A	39486	21299	-0.0330185	0.0280088	-1.17886	0.238454	-0.0434466	0.0484797	-0.896182	0.370156	0.0677063	0.0523976	1.29216	0.1963
rs13080704	3	108551029	C	T	39426	21268	-0.0304779	0.0140742	-2.16552	0.0303479	0.00189123	0.0243891	0.0775441	0.938191	0.0416603	0.0267301	1.55855	0.119102
rs2715725	3	108552960	C	T	39277	21186	0.00125979	0.0296775	0.0424494	0.96614	-0.0268087	0.0524998	-0.510643	0.609601	0.0127266	0.0556801	0.228567	0.819206
rs7616729	3	108557266	A	G	39172	21126	0.0188977	0.0118172	1.59917	0.109782	-0.00615901	0.0208854	-0.294895	0.768074	-0.00623258	0.0230419	-0.270489	0.786784
rs2715718	3	108568416	C	T	39416	21264	0.014363	0.0117853	1.21872	0.222949	0.0214617	0.0205765	1.04302	0.29694	-0.0186635	0.022731	-0.821058	0.411613
rs6796621	3	108570300	G	A	39254	21175	0.0109453	0.0218497	0.500935	0.616417	-0.00656546	0.037866	-0.173387	0.862347	-0.0227862	0.040851	-0.557787	0.57699
rs62266466	3	108571979	C	T	39422	21267	-0.0184646	0.0225783	-0.817804	0.413469	0.00851765	0.0396935	0.214585	0.830091	0.0311587	0.0431492	0.722116	0.470223
rs76323939	3	108583220	T	C	39404	21256	0.0286595	0.0391985	0.731138	0.464695	-0.0321673	0.0715895	-0.44933	0.653194	-0.0656693	0.0777179	-0.844971	0.398127
rs68050741	3	108584644	T	C	39407	21256	0.0158568	0.0134396	1.17985	0.23806	0.0233353	0.0233549	0.999163	0.317716	-0.0389843	0.0257679	-1.5129	0.130305
rs4358307	3	108588395	G	A	39414	21267	0.00646397	0.0124756	0.518131	0.604367	0.0234504	0.0217689	1.07724	0.281374	-0.034011	0.0240707	-1.41296	0.157666
rs41454852	3	108592615	T	C	39420	21261	0.0160461	0.016919	0.948408	0.342922	-0.0173313	0.0296191	-0.585141	0.558453	-0.0151434	0.0317062	-0.477616	0.632923
rs2399247	3	108595569	C	T	39281	21186	0.0090397	0.0137669	0.656626	0.511421	0.0102745	0.0239036	0.429833	0.667317	-0.0292433	0.0264166	-1.107	0.268293
rs111557772	3	108595899	G	T	38549	20796	-0.0536923	0.0258024	-2.0809	0.0374432	0.0555094	0.0456638	1.21561	0.224133	0.011691	0.0493602	0.236852	0.812772
rs7649202	3	108606666	G	A	39297	21195	0.0126238	0.0257878	0.489526	0.62447	0.0706375	0.0460556	1.53374	0.125093	-0.0911088	0.0500734	-1.81951	0.0688342
rs115370659	3	108609766	T	C	39505	21307	-0.0228411	0.0292372	-0.781234	0.434665	0.0123079	0.0526766	0.233651	0.815256	0.013861	0.0565267	0.245211	0.806293
rs4522770	3	108611057	G	A	39393	21248	-0.0371941	0.0128048	-2.90469	0.00367613	0.0178513	0.0222122	0.803668	0.421589	0.0241498	0.0242854	0.994414	0.320021
rs75692541	3	108611607	C	G	37828	20408	0.0345492	0.0272654	1.26714	0.205104	-0.0688662	0.0475245	-1.44907	0.147319	-0.001012	0.0514103	-0.0196848	0.984295
rs4535234	3	108614492	A	G	39380	21242	0.0109122	0.0120603	0.904808	0.365567	0.0013426	0.0209013	0.0642353	0.948783	-0.0221365	0.023253	-0.951986	0.341104
rs73198619	3	108619271	C	T	39483	21294	0.0335145	0.0518892	0.645886	0.518353	-0.167089	0.091907	-1.81803	0.0690603	0.0887519	0.09775	0.907948	0.363906
rs4533659	3	108619930	G	A	39474	21289	-0.00790342	0.0159267	-0.496236	0.619728	-0.0229264	0.0276868	-0.828061	0.407636	0.0188983	0.0296697	0.636955	0.524154
rs35891450	3	108625359	C	A	37070	20013	-0.0122992	0.0166163	-0.740189	0.459185	0.0294678	0.0294022	1.00223	0.316232	-0.0136882	0.032061	-0.426944	0.66942
rs73198647	3	108630489	G	C	39498	21306	0.00616585	0.027777	0.221977	0.824332	-0.0252185	0.0483709	-0.521357	0.602118	0.0295824	0.0528845	0.559377	0.575904
rs7629127	3	108633389	T	C	39364	21237	-0.0166908	0.011934	-1.3986	0.161933	0.0304578	0.0209228	1.45573	0.145468	-0.0208338	0.023172	-0.899091	0.368604
rs10933973	3	108634973	A	C	38903	20985	0.0184954	0.0124283	1.48817	0.136707	-0.0165929	0.0216397	-0.766778	0.443213	0.00131197	0.0236944	0.0553703	0.955843
rs9845098	3	108635099	C	T	39416	21257	0.0178731	0.0183545	0.973772	0.33017	-0.0193852	0.0324272	-0.597805	0.54997	-0.0226902	0.0356094	-0.637197	0.523996
rs921171	3	108636466	T	C	39457	21284	0.0192379	0.0124057	1.55073	0.120966	-0.0218551	0.0216407	-1.00991	0.31254	0.00269717	0.0236449	0.11407	0.909182
rs2715689	3	108637430	G	T	39378	21245	-0.0225897	0.011871	-1.90293	0.0570503	0.0411909	0.0205189	2.00746	0.044701	-0.0122835	0.0228021	-0.5387	0.590094
rs4855678	3	108637571	C	T	38158	20587	0.0173768	0.0127376	1.36421	0.172502	0.0102893	0.0221386	0.464766	0.642099	-0.00532164	0.0243876	-0.218211	0.827265
rs12636468	3	108638342	G	T	39185	21128	0.00876086	0.0123735	0.708032	0.478926	-0.00472916	0.021783	-0.217103	0.828128	-0.00253742	0.0240695	-0.10542	0.916042
rs2715688	3	108639119	G	A	39354	21231	0.0161231	0.0122713	1.31389	0.188884	-0.0221188	0.0212339	-1.04167	0.297564	0.0017331	0.0233426	0.0742463	0.940814
rs13081500	3	108639263	C	T	39446	21270	0.033392	0.0387163	0.86248	0.388423	0.0568997	0.0696587	0.816835	0.414023	-0.107979	0.073345	-1.4722	0.140966
rs6804162	3	108639384	C	T	39294	21200	0.0063274	0.0122329	0.517245	0.604985	-0.0181972	0.0214045	-0.850161	0.395235	0.0142781	0.0236567	0.603554	0.54614
rs2715687	3	108639423	C	T	39565	21339	-0.030768	0.0125638	-2.44895	0.0143273	0.0237557	0.0217592	1.09176	0.274941	0.0117843	0.0239414	0.492215	0.622567
rs35151411	3	108655558	T	C	37625	20286	0.0584748	0.0353964	1.652	0.0985353	-0.0266407	0.0641936	-0.415005	0.678138	-0.0399836	0.0687355	-0.581702	0.560767
rs9868918	3	108660911	C	A	39483	21296	0.0330238	0.0262963	1.25583	0.209177	0.109061	0.0459942	2.37118	0.0177313	-0.126326	0.0499482	-2.52913	0.0114345
rs17592148	3	108661128	A	G	39193	21143	0.00249951	0.0117935	0.21194	0.832154	-0.00271465	0.0205798	-0.131909	0.895057	0.0109826	0.0228158	0.481358	0.630262
rs73200612	3	108661553	A	G	39482	21295	-0.0341497	0.046835	-0.729149	0.465911	-0.0223363	0.0842384	-0.265156	0.790889	0.0749644	0.0926401	0.809201	0.4184
rs9842454	3	108663080	T	C	37829	20421	0.0210522	0.0151168	1.39264	0.163729	-0.00140675	0.0256385	-0.0548687	0.956243	0.000414355	0.0279629	0.014818	0.988177
rs1542216	3	108670602	A	G	39422	21260	-0.0392304	0.0139194	-2.81839	0.00482649	0.0235578	0.0243043	0.969286	0.332403	0.0117358	0.0265223	0.442489	0.658135
rs6783631	3	108672514	A	G	39459	21288	0.0296085	0.208938	0.141709	0.88731	-0.49747	0.49237	-1.01036	0.312323	0.116641	0.466916	0.249812	0.802733
rs143174402	3	108672558	A	C	39470	21291	0.0850776	0.0491631	1.73052	0.0835378	-0.0116476	0.091883	-0.126766	0.899125	-0.00757851	0.0972825	-0.0779021	0.937906
rs78212601	3	108677910	T	C	36556	19748	-0.0182986	0.0330267	-0.554055	0.579541	-0.0234438	0.0614342	-0.381609	0.702752	-0.0130517	0.0663358	-0.196751	0.844022
rs73200661	3	108684705	G	A	39441	21276	0.0078039	0.0308816	0.252704	0.800497	-0.0591126	0.0530681	-1.1139	0.265321	0.0809084	0.0560931	1.44239	0.149191
rs2715751	3	108685996	T	C	39286	21183	0.0191696	0.0122278	1.56771	0.116949	-0.00860273	0.021394	-0.40211	0.687603	-0.0116149	0.0235229	-0.49377	0.621468
rs2593943	3	108690221	A	G	39418	21263	0.0163398	0.011901	1.37298	0.169759	-0.0104672	0.0206529	-0.506817	0.612284	-0.00186841	0.022776	-0.0820341	0.93462
rs16855064	3	108691840	C	T	39487	21297	-0.00491331	0.0141924	-0.346192	0.729198	0.0108791	0.0247072	0.440322	0.659704	0.0198548	0.0272837	0.727714	0.466788
rs73200691	3	108699510	T	C	39415	21255	0.00723136	0.0120405	0.600586	0.548116	0.00927135	0.0210158	0.441161	0.659097	-2.51854e-05	0.0232054	-0.00108533	0.999134
rs114679390	3	108703306	C	T	38437	20737	0.0266781	0.0199736	1.33567	0.181657	0.0390817	0.034886	1.12027	0.262599	-0.0693889	0.0375962	-1.84564	0.0649451
rs2290057	3	108703587	T	C	39446	21276	-0.0434289	0.0144581	-3.00377	0.00266657	0.0243402	0.0251479	0.967879	0.333105	0.013595	0.0273342	0.497363	0.618933
rs35276036	3	108719436	G	C	39551	21333	0.0720175	0.102608	0.701871	0.48276	0.0846021	0.195688	0.432332	0.6655	-0.171279	0.206701	-0.828629	0.407314
rs2895350	3	108721480	T	C	39555	21337	0.00484214	0.0439623	0.110143	0.912296	-0.0197622	0.0772696	-0.255757	0.798139	-0.0576041	0.0826146	-0.697263	0.485638
rs115449345	3	108721977	A	G	39509	21308	0.05362	0.0501556	1.06907	0.285037	0.0105614	0.0892713	0.118307	0.905825	-0.0413103	0.0985304	-0.419265	0.675023
rs35421732	3	108723983	T	C	39375	21242	0.01929	0.0257353	0.749554	0.453524	-0.0418816	0.0463362	-0.903862	0.366068	0.00620878	0.049648	0.125056	0.900479
rs9824665	3	108726681	A	T	35650	19242	0.000380762	0.0463513	0.00821469	0.993446	-0.0187032	0.0897011	-0.208506	0.834834	0.0244467	0.0987864	0.24747	0.804545
rs73202751	3	108736932	T	A	37045	20000	0.0529747	0.0274121	1.93253	0.0532942	-0.0549182	0.049016	-1.12041	0.262537	-0.00523535	0.0528546	-0.0990521	0.921097
rs77079385	3	108737654	T	G	39286	21195	-0.0665781	0.0299437	-2.22345	0.0261857	0.161039	0.0541174	2.97573	0.00292294	-0.0438665	0.0573404	-0.76502	0.44426
rs17665379	3	108738376	A	G	38661	20858	-0.0167871	0.0320408	-0.523928	0.600328	-0.0215807	0.0578486	-0.373055	0.709107	0.112476	0.06203	1.81325	0.0697932
rs55853270	3	108738454	G	A	39459	21283	0.0101487	0.0157565	0.6441	0.51951	-0.0165176	0.0275395	-0.599777	0.548655	-0.0207842	0.0298042	-0.697358	0.485579
rs2197736	3	108740343	C	T	39409	21258	0.0191616	0.0131923	1.45248	0.146368	-0.0103399	0.0223593	-0.462442	0.643764	-0.00366672	0.0246152	-0.148962	0.881584
rs3804685	3	108748016	C	T	39435	21274	0.0186234	0.0119084	1.56389	0.117844	-0.0165513	0.0205651	-0.804826	0.42092	-0.0061971	0.0227131	-0.272842	0.784974
rs114904754	3	108748255	C	G	39273	21182	-0.059179	0.0345163	-1.71452	0.0864331	-0.0196293	0.0608541	-0.322564	0.747026	0.113639	0.06492	1.75045	0.0800415
rs78926553	3	108750316	G	A	39270	21187	-0.021435	0.0281948	-0.760247	0.447107	0.0153664	0.0493857	0.31115	0.755686	0.0263615	0.0531732	0.495768	0.620058
rs3762697	3	108754214	C	T	39409	21254	0.0101064	0.0157258	0.642662	0.520443	-0.0198726	0.0275098	-0.722383	0.470059	-0.0199492	0.0298153	-0.669091	0.503437
rs4855576	3	108754238	A	T	39381	21241	0.0221462	0.0436037	0.507898	0.611525	-0.0170999	0.0780314	-0.219141	0.82654	-0.0902525	0.0834684	-1.08128	0.279574
rs116595286	3	108764317	A	G	39482	21297	0.00853339	0.0295023	0.289245	0.772394	-0.0540685	0.0508995	-1.06226	0.288118	0.0500155	0.0539794	0.926566	0.354152
rs79546632	3	108768096	C	A	39449	21279	0.0136329	0.0153326	0.889142	0.373927	-0.0014296	0.0263691	-0.0542149	0.956764	-0.0174853	0.0286131	-0.611097	0.541136
rs62274661	3	108768435	T	C	39051	21070	0.00989897	0.0309982	0.31934	0.749469	0.088021	0.0549511	1.60181	0.109198	-0.0987481	0.0596	-1.65685	0.0975502
rs73204317	3	108771004	A	C	39372	21239	-0.00926858	0.0173243	-0.535004	0.592647	-0.0216914	0.0304978	-0.711243	0.476934	0.0616164	0.0332874	1.85104	0.0641637
rs77749865	3	108779586	A	G	39552	21335	0.0328439	0.0284574	1.15414	0.248441	0.0190758	0.0503668	0.378737	0.704883	-0.0590549	0.054272	-1.08813	0.276539
rs34499794	3	108783960	T	C	39483	21297	0.00470408	0.0159269	0.295355	0.767722	-0.0179928	0.0277192	-0.64911	0.516267	-0.0135098	0.0300256	-0.449943	0.652751
rs2305238	3	108788461	C	T	37890	20447	-0.0379739	0.0121489	-3.12571	0.00177378	0.0257966	0.0210184	1.22734	0.219697	0.0348158	0.0232569	1.49701	0.134391
rs41270427	3	108788778	C	A	39327	21211	-0.00397487	0.0337315	-0.117838	0.906196	0.106568	0.0577217	1.84623	0.0648582	-0.0952559	0.0626797	-1.51973	0.12858
rs78384607	3	108791686	A	C	39433	21267	-0.0239002	0.0270779	-0.882645	0.377428	-0.0472946	0.0483285	-0.978606	0.327775	0.0507874	0.052422	0.968819	0.332635
rs9821382	3	108812154	G	A	39392	21253	0.0235225	0.013108	1.79451	0.0727314	-0.0147516	0.0221842	-0.66496	0.506076	-0.00477891	0.0244313	-0.195606	0.844918
rs75540109	3	108818123	T	C	39555	21337	-0.0239249	0.0218136	-1.09679	0.272734	0.0206813	0.0378913	0.545806	0.585199	-0.013644	0.0406713	-0.33547	0.737271
rs115074119	3	108818151	C	T	39566	21340	-0.0418026	0.0496419	-0.842083	0.399742	0.100582	0.0884756	1.13683	0.255609	-0.0441932	0.0954002	-0.46324	0.643192
rs73853813	3	108820987	T	G	39577	21346	0.00519685	0.0457965	0.113477	0.909652	-0.0395438	0.0804333	-0.491635	0.622978	-0.0379485	0.0865378	-0.43852	0.661009
rs4855693	3	108828469	A	G	39321	21208	0.0198532	0.0118094	1.68114	0.0927351	-0.0184	0.0206097	-0.892783	0.371973	-0.0134004	0.0227384	-0.589329	0.555641
rs76550340	3	108840022	A	G	39327	21217	-0.0871634	0.0360804	-2.41581	0.0157003	0.0768388	0.0631983	1.21584	0.224048	-0.0154463	0.0679022	-0.227479	0.820051
rs76233148	3	108850638	G	A	39308	21202	0.00958004	0.0375257	0.255293	0.798497	-0.108755	0.0687887	-1.581	0.113877	0.049588	0.0721403	0.687382	0.491842
rs79923928	3	108866143	A	G	39532	21328	-0.0804866	0.0309813	-2.59791	0.00937925	0.00222536	0.0539209	0.0412708	0.96708	0.0511554	0.0580007	0.881979	0.377788
rs4855697	3	108867128	G	A	39352	21229	-0.0381839	0.0119198	-3.20339	0.00135818	0.0172143	0.0204809	0.840504	0.400626	0.030728	0.0226755	1.35512	0.175381
rs2951415	3	108876469	A	G	39355	21226	0.0172459	0.0157122	1.09762	0.272373	-0.0329424	0.0277438	-1.18738	0.235078	-0.0104889	0.0301844	-0.347494	0.72822
rs62272474	3	108878723	G	A	39314	21209	0.0252274	0.0121681	2.07323	0.0381506	-0.0012379	0.0210231	-0.0588827	0.953046	-0.0180465	0.0231958	-0.778006	0.436565
rs2673372	3	108878967	A	G	39196	21141	-0.0186277	0.0121847	-1.52878	0.126319	-0.00516039	0.0213157	-0.242094	0.808708	0.00603696	0.0235259	0.256609	0.797481
rs115978595	3	108879181	A	G	38809	20938	0.00152923	0.0488988	0.0312734	0.975051	0.0999188	0.0858899	1.16334	0.244693	0.0267444	0.091018	0.293837	0.768883
rs79215175	3	108887988	T	C	39299	21196	0.00183703	0.0273259	0.0672268	0.946401	0.000904227	0.0481548	0.0187775	0.985019	-0.0163383	0.0514938	-0.317287	0.751026
rs1163351	3	108888506	T	C	39443	21275	-0.0205566	0.0146461	-1.40355	0.160452	0.0124506	0.0252878	0.492357	0.622467	0.0365439	0.0276715	1.32063	0.186624
rs34387135	3	108889433	A	C	39427	21270	0.0865438	0.0496593	1.74275	0.081377	-0.0396723	0.0936904	-0.423441	0.671974	-0.0912027	0.103527	-0.880952	0.378344
rs9288890	3	108897616	C	G	39368	21237	0.025443	0.0119787	2.12402	0.0336681	-0.0036404	0.0208475	-0.17462	0.861378	-0.0160747	0.0230138	-0.698481	0.484876
rs78571886	3	108915697	C	T	39508	21309	0.0743879	0.0624748	1.19069	0.233777	0.0120562	0.117905	0.102254	0.918555	-0.256916	0.125572	-2.04597	0.0407597
rs1920035	3	108917284	G	A	38546	20792	-0.000523645	0.0155868	-0.0335955	0.9732	-0.00616546	0.0271553	-0.227044	0.820389	0.0288184	0.0296325	0.97253	0.330787
rs79219235	3	108927819	G	A	39415	21262	-0.0155919	0.0304395	-0.512225	0.608493	0.0184508	0.0527799	0.349581	0.726653	0.0152252	0.0564549	0.269688	0.7874
rs11715086	3	108929534	C	A	39460	21284	-0.00377904	0.0177785	-0.212562	0.831668	-0.00232344	0.0309505	-0.0750697	0.940159	0.0268176	0.0337112	0.795512	0.426316
rs13317094	3	108936632	T	C	39526	21319	0.114074	0.0501223	2.27592	0.022851	-0.162544	0.0981797	-1.65558	0.0978077	-0.0567372	0.105734	-0.536603	0.591542
rs73204780	3	108940266	C	T	39140	21119	-0.0236282	0.0323149	-0.731187	0.464665	-0.028788	0.0565644	-0.508943	0.610792	0.0801133	0.0609248	1.31495	0.188526
rs1163370	3	108944704	G	A	39425	21265	-0.0249783	0.0131191	-1.90397	0.0569142	-0.00482401	0.0229219	-0.210454	0.833313	0.0154343	0.0251231	0.614347	0.538986
rs9844580	3	108952120	G	A	39392	21250	0.0249399	0.0243924	1.02245	0.306569	0.02248	0.0423749	0.530503	0.595763	-0.0645312	0.0461503	-1.39828	0.162028
rs1881925	3	108961389	G	A	39254	21177	0.0130292	0.0117474	1.10912	0.26738	0.00253346	0.0205406	0.123339	0.901838	-0.0154622	0.0227198	-0.680562	0.496149
rs2699973	3	108973392	G	A	39483	21297	-0.0220099	0.0437568	-0.503006	0.61496	0.111679	0.0763612	1.4625	0.143603	-0.126225	0.0825317	-1.52941	0.126162
rs2673392	3	108977091	G	A	39258	21174	-0.0182009	0.0137776	-1.32105	0.186485	0.00483478	0.0238348	0.202846	0.839256	0.00165762	0.026176	0.0633258	0.949507
rs188569101	3	108981237	C	T	39561	21338	-0.00301325	0.0643893	-0.0467973	0.962675	0.112263	0.110991	1.01146	0.311795	-0.11593	0.121519	-0.954008	0.340079
rs1913688	3	108981524	T	G	39354	21223	-0.00328738	0.0117737	-0.279213	0.780082	0.00615888	0.0202651	0.303916	0.761192	-0.0174882	0.0224601	-0.778638	0.436193
rs2178393	3	108983718	C	T	39356	21230	-0.00811522	0.0144314	-0.562329	0.573892	-0.0270868	0.0245965	-1.10124	0.27079	0.0424739	0.0268217	1.58356	0.113293
rs77052694	3	108996524	C	T	39268	21177	-0.0904368	0.0521382	-1.73456	0.0828192	0.0920028	0.0899859	1.02241	0.306585	0.00877491	0.0997232	0.0879927	0.929883
rs6437835	3	108996815	T	G	39250	21168	-0.0176721	0.0154225	-1.14586	0.251852	-0.029263	0.0272954	-1.07208	0.283682	0.0699724	0.0296059	2.36346	0.018105
rs77078789	3	108999262	C	A	39533	21320	-0.0250011	0.0700576	-0.356864	0.721193	-0.0134572	0.125353	-0.107354	0.914508	0.0623261	0.136096	0.457956	0.646984
rs7611017	3	108999486	G	A	39247	21174	-0.00301909	0.012162	-0.248239	0.80395	0.0111714	0.0211689	0.527727	0.597689	0.0101987	0.0234533	0.434849	0.663672
rs4855716	3	109006212	C	A	38655	20856	0.00595797	0.0130609	0.456169	0.648268	0.0244265	0.0225727	1.08213	0.279197	-0.0526405	0.0248734	-2.11634	0.034316
rs7636051	3	109010841	G	A	39253	21180	-0.0182828	0.0355701	-0.513994	0.607256	0.0204255	0.0610975	0.334309	0.738146	0.0536772	0.0670131	0.800996	0.423134
rs113269380	3	109024747	T	C	39508	21308	-0.0148746	0.0289039	-0.514622	0.606818	0.0317874	0.0516938	0.614918	0.538609	-0.0319925	0.0554442	-0.577021	0.563925
rs115941965	3	109024932	G	A	39391	21248	8.61505e-05	0.0339053	0.00254091	0.997973	0.0589752	0.0577281	1.0216	0.306969	-0.0616093	0.0615003	-1.00177	0.316454
rs78007235	3	109025009	C	T	39116	21097	-0.00470623	0.0302595	-0.155529	0.876404	0.00850934	0.0519618	0.163761	0.869919	-0.00500997	0.0555426	-0.0902004	0.928128
rs114637862	3	109025373	C	T	39516	21313	-0.0746639	0.041168	-1.81364	0.0697333	-0.0135125	0.0714605	-0.189091	0.850021	0.112679	0.0770389	1.46262	0.143571
rs141196887	3	109026983	G	A	39531	21322	0.0709533	0.0710986	0.997956	0.318301	-0.16682	0.138667	-1.20303	0.228966	0.0890179	0.149811	0.5942	0.552378
rs144052288	3	109027068	A	C	39557	21336	0.149915	0.0978073	1.53276	0.125335	-0.0743464	0.180219	-0.412534	0.679948	-0.176079	0.18541	-0.949672	0.342279
rs7611135	3	109027157	C	T	39393	21247	-0.00575829	0.0130155	-0.442418	0.658187	0.00848215	0.0225473	0.376194	0.706773	0.022141	0.0247381	0.895018	0.370778
rs73852688	3	109027564	T	C	39457	21286	-0.075868	0.0606974	-1.24994	0.211322	-0.00676455	0.107033	-0.0632008	0.949607	0.0424206	0.118258	0.358713	0.71981
rs9809030	3	109027877	T	C	39547	21332	-0.69969	0.3571	-1.95937	0.05007	0.468547	0.75748	0.61856	0.536206	0.0191261	0.757764	0.0252401	0.979863
rs2699983	3	109037859	T	C	39453	21279	0.0475029	0.0253645	1.87281	0.0610945	-0.00164175	0.0442544	-0.037098	0.970407	-0.0606342	0.0474112	-1.2789	0.200932
rs7650787	3	109037974	G	A	39282	21187	-0.00738593	0.0118225	-0.624736	0.532144	0.0332633	0.0208761	1.59337	0.111077	-0.0342493	0.0230977	-1.4828	0.138127
rs1044266	3	109045055	G	A	39319	21201	0.00314267	0.0129075	0.243476	0.807637	-0.0182195	0.0220066	-0.827907	0.407723	-0.00334252	0.024228	-0.137961	0.890271
rs7617466	3	109052272	G	A	38703	20873	-0.0539332	0.0384351	-1.40323	0.160549	0.0303421	0.0698515	0.434379	0.664013	0.041585	0.0757504	0.548975	0.583023
rs3762648	3	109052732	C	T	39276	21187	-0.00609579	0.011796	-0.516766	0.60532	0.0230658	0.0208365	1.10699	0.268298	-0.0295759	0.0230684	-1.2821	0.199809
rs1351737	3	109052935	T	C	38481	20751	0.0282275	0.0259033	1.08972	0.275834	0.0389992	0.0452269	0.862302	0.388521	-0.0677815	0.0486662	-1.39279	0.163685
rs16855561	3	109056363	G	A	39552	21332	-0.0608281	0.0415513	-1.46393	0.143214	0.0684568	0.0730775	0.93677	0.348877	0.0298135	0.0790204	0.377288	0.705959
rs1163447	3	109056751	A	C	39597	21357	0.00635694	0.0222208	0.28608	0.774817	0.0406442	0.0382066	1.0638	0.287419	-0.0314759	0.0412892	-0.762327	0.445865
rs116413204	3	109069732	G	A	39541	21328	-0.0340904	0.0354102	-0.962727	0.335685	-0.0151686	0.0636381	-0.238357	0.811604	0.0812327	0.0689163	1.17871	0.238512
rs16855575	3	109070272	A	G	39432	21269	0.00682327	0.0174791	0.390368	0.696265	0.0325054	0.0304423	1.06777	0.285623	-0.0573923	0.0332299	-1.72713	0.0841448
rs112168653	3	109075681	C	G	39489	21299	-0.0584074	0.0423654	-1.37866	0.168	0.0511602	0.0731907	0.698998	0.484553	0.0576034	0.0788234	0.730791	0.464907
rs9868450	3	109092609	G	A	38711	20886	-0.0109412	0.0122709	-0.891635	0.372588	0.0356071	0.0213997	1.66391	0.0961301	-0.0283266	0.0236307	-1.19872	0.230638
rs4855734	3	109096389	A	G	39456	21283	-0.0134554	0.0122006	-1.10285	0.270093	0.0329723	0.0211599	1.55825	0.119175	-0.0234248	0.0233602	-1.00277	0.315973
rs17805873	3	109100919	T	C	39524	21315	0.0123443	0.0248276	0.4972	0.619048	0.0458775	0.0427911	1.07213	0.283663	-0.0584705	0.045977	-1.27173	0.203468
rs4855592	3	109105957	T	C	39518	21315	-0.027252	0.0446112	-0.610879	0.54128	-0.00643408	0.0780165	-0.0824708	0.934272	0.0477306	0.0833591	0.57259	0.566922
rs115761538	3	109109639	A	G	39380	21244	-0.0174672	0.0402601	-0.43386	0.66439	0.0475452	0.0693137	0.685941	0.49275	-0.00877698	0.0740645	-0.118505	0.905668
rs769503	3	109117449	C	T	38499	20758	0.011427	0.0119635	0.955151	0.339501	-0.0389816	0.0208874	-1.86627	0.0620032	0.044416	0.0231029	1.92253	0.0545391
rs16855640	3	109120667	C	T	39422	21263	0.0727122	0.0504447	1.44142	0.149465	-0.113801	0.0863571	-1.3178	0.187571	0.0546591	0.0940092	0.581422	0.560956
rs12498100	3	109128553	T	G	39590	21355	0.0696565	0.0518444	1.34357	0.179088	-0.11674	0.0878341	-1.3291	0.183815	0.066072	0.0958079	0.689631	0.490426
rs79359064	3	109131877	T	C	39513	21317	-0.0401065	0.0523552	-0.766046	0.443649	0.0624163	0.0926834	0.673435	0.500671	0.0252823	0.101248	0.249706	0.802814
rs769509	3	109134223	A	G	32932	17771	0.0124396	0.0139577	0.891238	0.372802	-0.0764068	0.024372	-3.13502	0.00171843	0.0599173	0.0268151	2.23446	0.0254526
rs6775553	3	109136446	T	C	39559	21339	0.064073	0.0519036	1.23446	0.217031	-0.117571	0.0874177	-1.34493	0.178647	0.0676973	0.0950842	0.711972	0.476482
rs75934032	3	109182852	T	C	39547	21332	-0.0111697	0.0311457	-0.358626	0.719875	0.0200657	0.0538007	0.372964	0.709175	0.0308589	0.0579944	0.532102	0.594655
rs114756686	3	109183890	C	T	39454	21282	-0.0701038	0.0427522	-1.63977	0.101053	0.0299193	0.0731936	0.408769	0.682709	0.124454	0.0783706	1.58801	0.112283
rs769527	3	109183957	G	A	39479	21297	0.00421175	0.0142511	0.295538	0.767583	0.0366564	0.0245563	1.49275	0.135503	-0.0523049	0.0267605	-1.95456	0.0506355
rs35873707	3	109191539	A	G	39574	21345	0.0347626	0.0778727	0.446403	0.655306	0.0170639	0.137001	0.124553	0.900877	-0.104585	0.14084	-0.742581	0.457735
rs1483528	3	109198335	T	C	39446	21280	-0.0371525	0.0198412	-1.8725	0.0611377	0.0398175	0.0341016	1.16762	0.242961	-0.0284809	0.0365845	-0.778496	0.436277
rs73216311	3	109199119	A	G	39503	21307	0.00458887	0.012934	0.35479	0.722747	-0.0335618	0.0221629	-1.51433	0.129943	0.0215149	0.0242241	0.888159	0.374455
rs9877608	3	109213091	C	T	39482	21299	-0.00754149	0.0217107	-0.347363	0.728319	0.018106	0.0378256	0.478671	0.632173	-0.029712	0.040735	-0.729397	0.465759
rs13434124	3	109213227	A	G	39589	21353	-0.0163494	0.0527165	-0.310138	0.756456	0.0701456	0.0982216	0.714156	0.475131	-0.0283144	0.102903	-0.275157	0.783196
rs13077443	3	109236970	T	C	39444	21274	0.0188012	0.0119674	1.57104	0.116173	-0.0690667	0.0208207	-3.31722	0.000909171	0.0527462	0.0229545	2.29786	0.0215697
rs62274955	3	109238252	A	G	38522	20789	-0.0244449	0.0189591	-1.28935	0.197277	0.0403983	0.0326911	1.23576	0.216548	-0.0396647	0.035301	-1.12361	0.261177
rs77235645	3	109249432	T	G	39455	21282	-0.00570071	0.0412243	-0.138285	0.890015	0.0405589	0.0747762	0.542404	0.58754	-0.0240499	0.0806731	-0.298116	0.765615
rs11714252	3	109254174	G	A	39461	21285	-0.0303283	0.0363921	-0.833375	0.404633	-0.0740105	0.0691463	-1.07035	0.284463	0.0676769	0.0727698	0.930014	0.352364
rs1732218	3	109264974	G	A	39453	21284	0.00231473	0.0153115	0.151176	0.879837	0.0626561	0.0268635	2.33239	0.0196804	-0.0789325	0.0293837	-2.68626	0.00722559
rs74376226	3	109267803	A	G	39253	21176	0.0209531	0.0244168	0.858143	0.390814	0.0529253	0.0419012	1.2631	0.206555	-0.0987318	0.0459772	-2.14741	0.0317608
rs113472030	3	109268728	A	G	39511	21310	-0.0051739	0.0338485	-0.152855	0.878513	0.0104319	0.057903	0.180162	0.857025	-0.0153485	0.0606201	-0.253191	0.80012
rs1533855	3	109289093	T	C	39432	21270	-0.010768	0.0132084	-0.815237	0.414937	0.0474514	0.0230848	2.05552	0.0398283	-0.0558762	0.0253643	-2.20294	0.0275987
rs9820909	3	109296592	A	G	31104	16816	-0.115361	0.0554012	-2.08228	0.0373165	0.143461	0.103589	1.3849	0.166082	0.052912	0.111668	0.473835	0.635617
rs1729595	3	109300286	G	A	39179	21139	-0.0114275	0.0126687	-0.902024	0.367044	0.056523	0.0219448	2.57569	0.0100039	-0.0602189	0.0241868	-2.48974	0.0127835
rs115531495	3	109305394	C	A	39444	21278	0.0185495	0.0475919	0.389762	0.696713	-0.0258649	0.0823346	-0.314143	0.753412	0.0911862	0.088345	1.03216	0.301997
rs80044473	3	109307723	T	C	39314	21210	0.0307797	0.0284786	1.0808	0.279785	0.0664143	0.0501705	1.32377	0.185578	-0.0438089	0.0541524	-0.808992	0.41852
rs73218545	3	109315808	G	C	39433	21268	0.00903985	0.0290178	0.311528	0.7554	-0.0426216	0.0524124	-0.813197	0.416105	0.0579223	0.0557408	1.03914	0.298741
rs116093545	3	109318007	G	C	39486	21300	-0.0321776	0.0499989	-0.643565	0.519857	0.130744	0.0889918	1.46917	0.141786	-0.0130803	0.0969767	-0.134881	0.892706
rs13073947	3	109319150	A	G	39524	21318	-0.0139656	0.0290289	-0.481094	0.630449	-0.00105	0.050225	-0.0209059	0.983321	0.0247053	0.0541698	0.456071	0.648339
rs115533760	3	109328758	G	T	39392	21247	-0.00728827	0.0516642	-0.14107	0.887815	0.0332709	0.0915028	0.363605	0.716153	0.0308247	0.100186	0.307675	0.75833
rs13060750	3	109329773	T	C	39362	21231	0.0034229	0.012083	0.283282	0.77696	-0.0514934	0.0209782	-2.45461	0.0141037	0.0465648	0.023135	2.01274	0.0441415
rs1732194	3	109336334	A	G	39452	21281	-0.00521029	0.0159571	-0.326519	0.744032	0.0732046	0.0281943	2.59643	0.00941977	-0.0681412	0.030874	-2.20707	0.0273092
rs77590456	3	109338131	A	G	39282	21178	-0.0550847	0.0394574	-1.39606	0.162698	-0.0295138	0.0716081	-0.412158	0.680224	0.114751	0.0746115	1.53798	0.124053
rs35725699	3	109339364	A	C	39494	21304	-0.0123439	0.0309555	-0.398762	0.690068	-0.0382736	0.0544817	-0.702503	0.482366	0.0986122	0.0580596	1.69846	0.0894201
rs17717752	3	109361931	T	C	39520	21320	0.0118662	0.0229302	0.517493	0.604812	-0.0696536	0.0390532	-1.78356	0.0744957	0.0262666	0.0424149	0.619277	0.535734
rs62281694	3	109367141	T	C	39549	21332	0.00269382	0.0190512	0.141399	0.887555	0.0136086	0.0329585	0.412902	0.679678	-0.0282532	0.0358775	-0.78749	0.430995
rs75728945	3	109378790	A	G	38815	20938	0.0188909	0.0643277	0.293666	0.769013	0.00813703	0.115516	0.070441	0.943843	-0.0316848	0.124846	-0.25379	0.799658
rs1626449	3	109380350	T	C	39445	21277	-0.0119836	0.0127864	-0.937214	0.348648	0.055914	0.0221732	2.52169	0.0116792	-0.0562699	0.0244752	-2.29906	0.0215016
rs60944170	3	109396952	G	A	39517	21315	-0.012321	0.0162691	-0.757324	0.448856	0.0233292	0.0278994	0.836189	0.403049	-0.0299041	0.0303678	-0.984731	0.324756
rs74284535	3	109403204	T	G	39548	21334	-0.00412709	0.020418	-0.202129	0.839816	0.0513264	0.0363125	1.41347	0.157519	-0.0443398	0.0394962	-1.12263	0.261593
rs113627445	3	109405971	G	A	39338	21216	0.0219084	0.022003	0.995703	0.319395	-0.0593603	0.0375593	-1.58044	0.114006	0.00731687	0.0408029	0.179322	0.857685
rs73218576	3	109407435	G	A	31383	16967	0.00994939	0.0360056	0.276329	0.782296	-0.0720299	0.06478	-1.11192	0.266174	0.00637614	0.0679204	0.0938767	0.925207
rs115004061	3	109435292	T	C	39442	21279	0.0401285	0.0256944	1.56176	0.118344	0.0115349	0.0446101	0.258571	0.795966	-0.067593	0.0482552	-1.40074	0.161292
rs75655083	3	109440679	G	A	39041	21057	-0.037278	0.0469239	-0.794436	0.426942	0.0924198	0.0829508	1.11415	0.265214	-0.00371039	0.0919472	-0.0403535	0.967811
rs79966084	3	109442278	G	A	35814	19339	0.00501265	0.0218056	0.22988	0.818185	-0.0399182	0.0386565	-1.03264	0.301772	0.0622702	0.0416507	1.49506	0.1349
rs116475515	3	109462907	G	C	39437	21275	-0.0357016	0.0434264	-0.822117	0.41101	-0.00675302	0.0815026	-0.0828565	0.933966	0.134252	0.0847584	1.58394	0.113208
rs75396366	3	109464689	T	C	39473	21293	-0.0236534	0.0246474	-0.95967	0.337221	0.0510179	0.0445291	1.14572	0.251911	-0.050874	0.0483552	-1.05209	0.292758
rs62281990	3	109465442	C	T	39546	21332	0.0048469	0.0256444	0.189004	0.85009	-0.0102731	0.0435554	-0.235862	0.81354	0.0269712	0.0472578	0.570725	0.568186
rs79033380	3	109474201	A	G	39457	21281	-0.00861597	0.0217057	-0.396945	0.691408	0.0587868	0.0393191	1.49512	0.134883	-0.0666461	0.0428044	-1.55699	0.119473
rs1152219	3	109477602	C	T	39317	21207	0.00323743	0.0118067	0.274202	0.783929	-0.0192776	0.0205499	-0.938091	0.348198	0.0113758	0.0226652	0.501908	0.615732
rs9810394	3	109484751	A	G	39470	21290	-0.0489962	0.0538046	-0.910631	0.36249	0.0733001	0.0970122	0.755576	0.449903	0.0259248	0.10244	0.253073	0.800212
rs13081911	3	109486238	T	C	39464	21291	-0.00620818	0.0129329	-0.48003	0.631206	-0.0291694	0.0222741	-1.30957	0.190343	0.0386993	0.0242008	1.5991	0.109799
rs10511278	3	109493115	G	C	39381	21240	-0.0213592	0.0229674	-0.92998	0.352382	0.000839804	0.0406686	0.0206499	0.983525	0.0256848	0.0435727	0.589471	0.555546
rs115174127	3	109494859	C	A	31919	17274	-0.0584272	0.035415	-1.64979	0.0989859	-0.0205399	0.0635147	-0.323389	0.746401	0.0663219	0.0669338	0.990857	0.321755
rs73215817	3	109504431	T	C	39563	21339	-0.013173	0.0381579	-0.345224	0.729926	-0.0478688	0.0638213	-0.750044	0.453228	0.0414855	0.0686952	0.603907	0.545905
rs140196030	3	109504579	A	G	39576	21346	0.0716115	0.0397937	1.79957	0.0719289	-0.0661992	0.0701569	-0.943589	0.34538	-0.105163	0.0764238	-1.37605	0.168807
rs7618344	3	109506753	T	C	39504	21306	-0.00455316	0.0154912	-0.293919	0.76882	0.0573547	0.0273419	2.09769	0.035933	-0.038629	0.029915	-1.29129	0.196603
rs75199391	3	109508208	T	C	39189	21136	0.0484302	0.223634	0.216561	0.828551	0.135093	0.368571	0.366533	0.713967	-0.31811	0.390393	-0.814845	0.415161
rs75159448	3	109511511	C	T	39179	21127	0.00912943	0.0190055	0.480357	0.630974	0.0547851	0.0336873	1.62628	0.10389	-0.0346124	0.0367881	-0.940858	0.346778
rs62282024	3	109519856	T	C	39494	21305	0.00389661	0.0162117	0.240357	0.810053	-0.00135184	0.0279958	-0.0482873	0.961487	-0.0154324	0.0306294	-0.503844	0.614371
rs118033920	3	109521333	A	G	39541	21329	0.0555575	0.0338528	1.64115	0.100766	-0.0632103	0.0568458	-1.11196	0.266156	0.0158211	0.0621209	0.254683	0.798968
rs73215822	3	109521886	T	C	39565	21341	-0.0153894	0.0306329	-0.502381	0.615399	0.0329288	0.0564257	0.583578	0.559504	-0.0828705	0.0611321	-1.3556	0.175227
rs9834007	3	109522395	A	G	39473	21287	-0.025976	0.0237645	-1.09306	0.274367	0.0164753	0.0434711	0.378994	0.704692	-0.0207363	0.0469737	-0.441445	0.658891
rs1474208	3	109524067	A	G	39429	21267	0.00496255	0.0128431	0.386397	0.699202	0.0117351	0.0222667	0.527024	0.598177	-0.0166613	0.0245762	-0.677945	0.497807
rs78478986	3	109529294	G	A	39441	21277	0.0276868	0.0324414	0.85344	0.393415	-0.0411646	0.0582172	-0.707086	0.479513	0.0511752	0.0619687	0.825824	0.408904
rs76865580	3	109535474	C	A	38977	21021	-0.018779	0.0364094	-0.515773	0.606013	0.0234132	0.0644916	0.363043	0.716573	0.00464537	0.0688815	0.06744	0.946231
rs74549395	3	109536685	G	A	39392	21248	0.0183554	0.0372221	0.493133	0.621919	-0.0143118	0.0632334	-0.226334	0.820942	-0.025843	0.0676017	-0.382284	0.702251
rs17719503	3	109561165	A	G	39309	21206	-0.01367	0.0302404	-0.452044	0.651237	0.0157498	0.052441	0.300335	0.763922	0.0339719	0.0571946	0.593971	0.552532
rs11718904	3	109569866	A	G	39421	21261	0.00896796	0.0130121	0.689204	0.490695	0.0118518	0.0230793	0.513525	0.607584	-0.0117851	0.0252899	-0.465998	0.641217
rs114101325	3	109576162	A	G	39546	21330	-0.0148081	0.0595091	-0.248837	0.803487	0.0287557	0.110705	0.259751	0.795056	0.0619649	0.112488	0.550857	0.581732
rs79523459	3	109577825	C	G	39494	21301	-0.0599519	0.0249407	-2.40377	0.0162268	0.0360316	0.0446893	0.806269	0.420088	0.101814	0.0475402	2.14164	0.0322225
rs115482024	3	109581909	G	A	39496	21307	0.05554	0.0389407	1.42627	0.15379	-0.077386	0.0679596	-1.13871	0.254826	-0.05234	0.0717301	-0.72968	0.465586
rs116265567	3	109587705	C	T	39423	21265	0.00255552	0.0437931	0.0583544	0.953466	-0.0736512	0.0741491	-0.993285	0.320571	0.0602193	0.0792208	0.760144	0.447168
rs1405232	3	109601384	A	G	39439	21272	0.00638682	0.0126325	0.505585	0.613148	-5.69211e-05	0.0219081	-0.00259817	0.997927	-0.0124967	0.0241439	-0.517593	0.604742
rs1164194	3	109604806	C	T	38971	21032	-0.0237064	0.0131572	-1.80178	0.0715801	0.0210728	0.0228037	0.924096	0.355437	-0.00604615	0.0249053	-0.242765	0.808187
rs1164223	3	109608550	C	T	31499	17049	-0.019331	0.0133656	-1.44632	0.148086	0.0139069	0.0232044	0.599324	0.548957	0.00998663	0.0258301	0.386628	0.699032
rs17720358	3	109617118	C	T	39503	21305	-0.0141596	0.0192879	-0.73412	0.462876	0.00934929	0.0332484	0.281196	0.77856	-0.0376372	0.0358979	-1.04845	0.294432
rs656888	3	109624645	G	C	39388	21248	0.00189658	0.0122832	0.154404	0.877291	-0.00717791	0.0211894	-0.338751	0.734797	0.00524255	0.0233262	0.224749	0.822174
rs612145	3	109627724	C	T	38981	21032	-0.00931122	0.0119796	-0.777255	0.437009	0.00439366	0.0208525	0.210702	0.83312	-0.00269936	0.0230573	-0.117072	0.906803
rs1185957	3	109628148	A	G	39239	21163	0.00639209	0.0133662	0.478228	0.632488	0.00781012	0.0237653	0.328635	0.742431	0.00532543	0.0260002	0.204822	0.837711
rs75327271	3	109630522	A	G	39258	21175	0.00383349	0.0347386	0.110353	0.91213	0.110544	0.0615139	1.79706	0.0723261	-0.0793813	0.0653103	-1.21545	0.224195
rs77489603	3	109646091	T	C	39526	21321	-0.0614794	0.0494302	-1.24376	0.213587	0.0733447	0.0841001	0.872112	0.383147	0.0232855	0.0893533	0.2606	0.794401
rs618829	3	109646918	G	A	39445	21271	0.018963	0.012047	1.57407	0.11547	-0.0177908	0.0209554	-0.848983	0.395891	0.0172395	0.0231495	0.744702	0.456452
rs116488552	3	109648382	G	T	39499	21307	-0.00564528	0.0442767	-0.1275	0.898545	0.038048	0.0733083	0.519013	0.603752	0.0731244	0.0788515	0.927369	0.353735
rs599684	3	109655566	C	A	39234	21154	-0.0224393	0.0140378	-1.59849	0.109934	0.0183062	0.0242847	0.753816	0.45096	0.00901835	0.0265399	0.339804	0.734004
rs115454888	3	109677180	T	C	39183	21138	0.0151278	0.0285024	0.530756	0.595588	-0.00882959	0.0500358	-0.176465	0.859928	0.0298862	0.0534078	0.559585	0.575762
rs113140109	3	109682079	G	T	32228	17426	-0.0713365	0.0322485	-2.21209	0.0269607	-0.0166564	0.0579122	-0.287615	0.773641	0.104087	0.0613944	1.69538	0.0900041
rs12631891	3	109687199	T	C	37619	20285	-0.0457548	0.0263104	-1.73904	0.0820281	0.0192752	0.048223	0.39971	0.68937	0.100967	0.0515417	1.95894	0.05012
rs77986767	3	109687713	G	A	38365	20691	0.0127871	0.0331279	0.385991	0.699503	-0.0939796	0.061921	-1.51773	0.129082	0.0204938	0.0666762	0.307363	0.758567
rs9865854	3	109699236	A	G	39453	21278	-0.0298937	0.0219834	-1.35983	0.173885	0.0633332	0.0391502	1.6177	0.105728	-0.0560549	0.0428469	-1.30826	0.190786
rs2679910	3	109704269	G	A	39344	21219	0.00685896	0.0143833	0.476869	0.633456	-0.0376797	0.0248908	-1.5138	0.130076	0.0415146	0.0271112	1.53127	0.125702
rs16856238	3	109706537	G	A	39375	21237	-0.00652606	0.0253879	-0.257054	0.797137	-0.0407941	0.0447306	-0.911994	0.361772	-0.034738	0.0487717	-0.712258	0.476305
rs75874517	3	109710877	G	A	39540	21331	-0.0488214	0.0328799	-1.48484	0.137586	0.02488	0.057215	0.434851	0.663671	0.0781352	0.0604031	1.29356	0.195817
rs2701578	3	109714119	G	A	39467	21286	-0.00698593	0.0252317	-0.276871	0.781879	0.00903149	0.0437099	0.206623	0.836304	-0.0222391	0.0473623	-0.469553	0.638675
rs9841698	3	109724805	C	T	39382	21240	-0.0104857	0.0118533	-0.884625	0.376359	-0.0197543	0.0204492	-0.966019	0.334035	0.045769	0.0227299	2.0136	0.0440511
rs56107907	3	109727181	A	G	39567	21340	-0.0499859	0.0312007	-1.60208	0.109139	0.0160418	0.0564254	0.284302	0.776179	0.066021	0.0603705	1.0936	0.274132
rs7647483	3	109727197	A	G	39414	21261	-0.0121243	0.0118541	-1.0228	0.306404	-0.0169789	0.0204872	-0.828756	0.407243	0.0447044	0.022777	1.96269	0.0496818
rs115692289	3	109736527	G	A	39509	21311	0.0347133	0.0409332	0.848047	0.396412	0.0136126	0.0703976	0.193368	0.846671	-0.00257008	0.0757931	-0.0339092	0.97295
rs17722374	3	109739262	T	C	39276	21187	-0.0124332	0.025204	-0.493302	0.621799	0.0263933	0.0438003	0.602583	0.546786	0.00494785	0.0467309	0.10588	0.915678
rs17722398	3	109739860	A	G	39363	21234	0.0186831	0.0264037	0.707592	0.479198	-0.0286853	0.0466589	-0.614786	0.538696	0.0648049	0.0502921	1.28857	0.197548
rs114700122	3	109741385	G	A	39566	21343	0.0357657	0.0356006	1.00464	0.315072	-0.0304622	0.0617595	-0.49324	0.621843	-0.00638826	0.0659078	-0.0969272	0.922784
rs80047338	3	109745684	G	C	38776	20918	0.00626599	0.0305062	0.2054	0.837259	0.0750842	0.0537452	1.39704	0.162402	-0.162959	0.0572404	-2.84693	0.00441429
rs75701080	3	109751374	C	A	33827	18286	-0.00739473	0.0206235	-0.358558	0.719925	0.0303022	0.036744	0.824684	0.409551	-0.0396082	0.0399565	-0.991281	0.321548
rs77937538	3	109763550	G	T	39541	21327	0.00836352	0.037053	0.225718	0.821421	-0.00296409	0.0630891	-0.0469825	0.962527	-0.0211145	0.0675747	-0.312461	0.75469
rs62282095	3	109772320	C	A	39447	21278	0.0351876	0.0158081	2.22592	0.0260195	-0.0330723	0.0271961	-1.21607	0.223958	-0.00138902	0.0295946	-0.0469349	0.962565
rs73207520	3	109773001	G	A	39519	21318	0.0159723	0.0580168	0.275304	0.783083	0.0806706	0.108242	0.745281	0.456102	-0.122693	0.114502	-1.07153	0.283929
rs114330794	3	109773051	C	A	39447	21280	0.0232248	0.0327251	0.709695	0.477893	-0.0905337	0.0612006	-1.47929	0.139062	-0.00694507	0.066261	-0.104814	0.916523
rs2030819	3	109776951	T	C	39183	21135	-0.0304236	0.0162587	-1.87122	0.0613142	0.00167977	0.0284789	0.058983	0.952966	0.0436868	0.031053	1.40685	0.159473
rs4276217	3	109785766	T	C	39397	21256	-0.0301238	0.0150086	-2.00711	0.0447383	0.0363212	0.0263305	1.37943	0.167761	0.0112924	0.0287669	0.39255	0.694652
rs1997107	3	109786511	A	G	39394	21253	-0.0395898	0.0141743	-2.79307	0.00522106	0.0330375	0.024894	1.32713	0.184466	0.0322798	0.0272713	1.18365	0.23655
rs114554915	3	109789744	C	T	39546	21331	0.0604214	0.035973	1.67963	0.093029	-0.0795205	0.0659374	-1.206	0.227817	0.0204824	0.0697773	0.29354	0.769109
rs13060275	3	109806723	T	G	39378	21238	0.0089909	0.011737	0.766033	0.443657	0.0198254	0.0203628	0.97361	0.33025	-0.0383285	0.0225933	-1.69645	0.0898006
rs1525869	3	109807310	C	T	39497	21304	-0.0872646	0.0310205	-2.81313	0.00490624	0.0219322	0.0560738	0.39113	0.695701	0.119504	0.0591906	2.01897	0.04349
rs75196276	3	109813971	G	A	39326	21218	0.0433689	0.0599321	0.723634	0.46929	0.0382677	0.111583	0.342953	0.731634	-0.00847153	0.115779	-0.0731696	0.941671
rs114905431	3	109829032	C	T	39536	21327	0.025559	0.0423731	0.60319	0.546383	0.00168416	0.0702134	0.0239863	0.980863	-0.0310987	0.0755671	-0.411537	0.680679
rs1519007	3	109830601	G	A	38450	20749	0.0563475	0.0383712	1.46849	0.141972	-0.074917	0.0635927	-1.17808	0.238766	0.00592251	0.0686349	0.08629	0.931236
rs10934013	3	109831059	A	G	39583	21350	-0.0210774	0.0851841	-0.247433	0.804573	-0.13439	0.14579	-0.921804	0.356631	0.130617	0.15364	0.850144	0.395245
rs9862030	3	109835737	C	T	39491	21301	-0.0145244	0.0250003	-0.580971	0.56126	0.0697392	0.0439753	1.58587	0.112768	-0.030477	0.0472918	-0.644445	0.519287
rs142762702	3	109847285	C	A	39530	21320	-0.131208	0.108699	-1.20707	0.227405	0.141579	0.212216	0.667146	0.504679	0.115325	0.214447	0.537779	0.590729
rs78654843	3	109867266	A	G	39209	21146	-0.0375617	0.0492348	-0.762909	0.445517	0.0615904	0.0917908	0.670986	0.502229	-0.00170759	0.0990828	-0.017234	0.98625
rs11916299	3	109871824	T	C	39427	21263	0.00536787	0.0124055	0.432702	0.665231	-0.00164553	0.0213048	-0.0772376	0.938435	0.0220705	0.0235529	0.937063	0.348726
rs114960280	3	109892189	A	G	39533	21324	-0.0165829	0.0399162	-0.415444	0.677817	-0.056466	0.0690751	-0.817457	0.413667	0.0972751	0.0755476	1.2876	0.197885
rs111775841	3	109902011	T	C	39559	21338	-0.0556674	0.0270932	-2.05467	0.0399112	-0.000938887	0.0481944	-0.0194812	0.984457	0.0578001	0.0512301	1.12824	0.259216
rs34181916	3	109924937	T	C	39072	21078	0.0213576	0.0168255	1.26936	0.204313	-0.0204767	0.0293298	-0.698154	0.485081	-0.0406915	0.0319912	-1.27196	0.203388
rs13323983	3	109927376	G	A	39538	21329	0.0217082	0.0141871	1.53013	0.125983	-0.000380493	0.0240362	-0.01583	0.98737	-0.018403	0.0262047	-0.702277	0.482507
rs16856485	3	109930192	A	G	38403	20710	-0.0263694	0.0180412	-1.46162	0.143845	0.00524329	0.0316473	0.165679	0.86841	0.0514216	0.0343257	1.49805	0.13412
rs77631523	3	109935033	T	C	38119	20578	0.00463333	0.0229834	0.201595	0.840233	0.0322257	0.0410167	0.785673	0.432059	-0.00137767	0.043685	-0.0315365	0.974842
rs114352033	3	109937831	T	C	39434	21266	0.0315895	0.0323933	0.975185	0.329469	-0.00583554	0.0575761	-0.101354	0.91927	-0.102346	0.0622554	-1.64398	0.100181
rs116355925	3	109938467	A	G	39138	21112	0.00434603	0.0310206	0.140101	0.88858	-0.0561689	0.0550453	-1.02041	0.307533	-0.0270986	0.0601291	-0.450673	0.652225
rs716534	3	109942107	A	G	39200	21145	0.00380218	0.0117585	0.323356	0.746425	-0.00625265	0.0203757	-0.306867	0.758944	-0.00727107	0.0225623	-0.322266	0.747251
rs75118376	3	109952522	G	T	39412	21260	-0.00445876	0.0275344	-0.161934	0.871358	-0.0147824	0.0498854	-0.296328	0.76698	0.0345262	0.0528155	0.653714	0.513296
rs55750769	3	109954930	C	T	39045	21067	0.0420677	0.027722	1.51748	0.129145	-0.00534063	0.0494752	-0.107946	0.914039	0.0267405	0.0537574	0.497428	0.618887
rs115376593	3	109955453	A	G	39260	21179	0.0310093	0.0381428	0.81298	0.41623	-0.0603646	0.0667012	-0.905001	0.365465	0.04783	0.0713919	0.669964	0.502881
rs1381363	3	109960116	C	T	39405	21252	0.00441652	0.0128139	0.344665	0.730346	-0.0222945	0.0222345	-1.0027	0.316006	0.0322695	0.024466	1.31895	0.187185
rs17724812	3	109965510	T	C	39412	21257	0.0287231	0.0252029	1.13967	0.254422	-0.0512718	0.0445419	-1.15109	0.249694	0.0542205	0.0478894	1.1322	0.257549
rs6790028	3	109965982	A	G	39511	21312	-0.00547668	0.0295449	-0.185368	0.85294	0.0513337	0.051138	1.00383	0.315463	-0.0287983	0.0552135	-0.52158	0.601963
rs6790160	3	109966137	G	A	35777	19302	-0.0407214	0.0207541	-1.96209	0.0497518	0.0143002	0.0363288	0.393634	0.693851	0.0329012	0.0388447	0.846993	0.396999
rs76250510	3	109966495	A	G	36594	19775	0.0274603	0.0384069	0.714985	0.474618	-0.0189315	0.0688206	-0.275084	0.783252	0.0174783	0.0731214	0.239032	0.811081
rs6796017	3	109973229	C	T	38845	20953	0.0138497	0.0155524	0.890521	0.373186	-0.0189034	0.0277109	-0.682166	0.495134	-0.0345827	0.0300857	-1.14947	0.250362
rs10934026	3	109973920	T	C	39484	21294	0.00899667	0.0142621	0.63081	0.528165	-0.00249433	0.0253336	-0.0984595	0.921567	-0.0289952	0.027624	-1.04964	0.293886
rs73851465	3	109987379	T	C	38194	20611	-0.00204831	0.0519399	-0.0394361	0.968543	-0.109401	0.0932152	-1.17364	0.240541	-0.0224189	0.101076	-0.221803	0.824467
rs114708072	3	109991716	C	T	39441	21274	-0.0342627	0.0389818	-0.878941	0.379433	0.0264152	0.0692674	0.381351	0.702943	-0.0334172	0.0729511	-0.458078	0.646897
rs2713001	3	110000728	C	T	39437	21273	-0.00265987	0.0197848	-0.13444	0.893055	-0.020968	0.0342778	-0.611709	0.54073	0.0268863	0.0374035	0.718816	0.472254
rs114849753	3	110002594	C	T	39529	21322	0.022569	0.029647	0.761256	0.446504	0.000659777	0.0530206	0.0124438	0.990072	-0.0187672	0.0569561	-0.329502	0.741776
rs9854128	3	110008332	T	C	39468	21286	-0.0288464	0.0401062	-0.71925	0.471987	0.123921	0.0723628	1.7125	0.0868046	0.000151084	0.07731	0.00195427	0.998441
rs62282536	3	110020503	C	T	38756	20915	0.000728131	0.0176134	0.0413396	0.967025	0.00659064	0.0301353	0.218702	0.826882	-0.00652265	0.0324506	-0.201003	0.840696
rs13082828	3	110023195	G	A	39354	21227	0.0032137	0.0117202	0.274202	0.783929	-0.00141196	0.0203701	-0.0693155	0.944738	8.54475e-05	0.0224842	0.00380034	0.996968
rs13083645	3	110023437	G	T	39274	21188	-0.00176376	0.0220652	-0.0799339	0.93629	0.00441136	0.0380831	0.115835	0.907783	0.0062941	0.0411584	0.152924	0.878458
rs77903789	3	110023486	A	C	39395	21256	-0.00593139	0.0237154	-0.250107	0.802504	-0.0243229	0.0432908	-0.561848	0.57422	0.0180238	0.0468853	0.384423	0.700665
rs77468925	3	110024955	A	G	39578	21348	0.0220597	0.0336482	0.655598	0.512083	0.00197135	0.0577428	0.0341402	0.972765	0.0206434	0.0619388	0.333287	0.738918
rs17725499	3	110026160	T	C	39474	21293	-0.00577859	0.0259027	-0.223088	0.823467	0.0194278	0.0451831	0.429979	0.667211	-0.05013	0.0490309	-1.02242	0.306584
rs6781863	3	110034038	T	C	37009	19969	0.0549999	0.0259203	2.12188	0.0338476	0.0323656	0.0447711	0.722912	0.469734	-0.0812063	0.047702	-1.70237	0.0886864
rs9861768	3	110034660	G	A	39462	21287	-0.036739	0.0337859	-1.08741	0.276857	-0.0912706	0.0578191	-1.57855	0.114438	0.113066	0.0637563	1.77341	0.0761603
rs76223245	3	110038970	C	T	39555	21334	0.0166939	0.045567	0.36636	0.714096	0.165616	0.0823821	2.01034	0.0443954	-0.0980587	0.0889574	-1.10231	0.270327
rs78361382	3	110062304	A	G	39521	21317	-0.041677	0.0448151	-0.929975	0.352384	0.0497025	0.0796366	0.624116	0.532551	0.0321748	0.0847148	0.379802	0.704092
rs76758413	3	110064093	A	G	39559	21336	0.0734477	0.0274389	2.67677	0.00743358	-0.0573575	0.0491656	-1.16662	0.243364	-0.0722684	0.0519787	-1.39035	0.164424
rs7640823	3	110068776	T	G	36613	19754	0.00972265	0.0296236	0.328206	0.742756	0.10469	0.0520236	2.01236	0.0441825	-0.0812819	0.0554603	-1.46559	0.142761
rs77717893	3	110079267	A	G	39259	21177	0.0295757	0.032544	0.908791	0.36346	-0.0614208	0.0573196	-1.07155	0.283922	0.0364642	0.0622113	0.586135	0.557785
rs114070401	3	110083778	C	T	39498	21305	0.00516747	0.0467681	0.110491	0.91202	0.0659921	0.0829159	0.795892	0.426095	-0.021617	0.0893817	-0.24185	0.808896
rs73217873	3	110090477	C	A	39564	21339	-0.0638868	0.0283284	-2.25522	0.0241197	0.0693641	0.0486386	1.42611	0.153836	-0.0287461	0.0527695	-0.544749	0.585926
rs2399327	3	110090973	C	T	39498	21305	-0.00424202	0.0190286	-0.222929	0.823591	-0.00450311	0.033103	-0.136033	0.891795	0.0180293	0.0358981	0.502236	0.615502
rs13099844	3	110091627	T	C	31515	17059	-0.0189388	0.01313	-1.44241	0.149186	0.0173955	0.0231913	0.750088	0.453202	0.0139626	0.0257201	0.542867	0.587221
rs115945428	3	110093567	A	G	37814	20400	-0.00277781	0.0386283	-0.0719112	0.942673	-0.0748564	0.0679621	-1.10144	0.270704	0.0852071	0.0738908	1.15315	0.248849
rs75376612	3	110110880	A	C	39524	21320	-0.0196576	0.0504113	-0.389944	0.696578	-0.0627634	0.0916393	-0.684895	0.49341	-0.0181839	0.0973106	-0.186864	0.851767
rs73217899	3	110111037	T	C	39526	21323	-0.0212574	0.0223722	-0.950169	0.342027	0.0406858	0.0398421	1.02117	0.307172	0.0229461	0.0430702	0.532759	0.5942
rs73217900	3	110112457	G	A	36543	19712	-0.0134265	0.012737	-1.05413	0.291823	0.00979866	0.022123	0.442917	0.657826	0.00253782	0.024485	0.103648	0.917449
rs76694265	3	110114828	G	A	39562	21340	-0.034689	0.0441797	-0.785181	0.432348	-0.00898715	0.0766538	-0.117243	0.906667	0.0497113	0.0812984	0.611468	0.54089
rs1512669	3	110125132	T	G	39296	21195	0.00947126	0.0132	0.717522	0.473052	0.000551039	0.0227862	0.024183	0.980707	-0.0285642	0.0248876	-1.14773	0.251082
rs34943932	3	110126456	T	C	39506	21308	0.0183072	0.0206185	0.887901	0.374594	-0.00858825	0.035816	-0.239788	0.810495	-0.0505088	0.0388729	-1.29933	0.19383
rs13073884	3	110127356	A	G	39454	21283	0.0342412	0.0444481	0.770363	0.441085	0.0438604	0.0768258	0.570907	0.568063	-0.177792	0.0839393	-2.1181	0.0341664
rs9842987	3	110131004	T	G	39433	21270	-0.000415449	0.0162615	-0.025548	0.979618	0.0395419	0.0284243	1.39113	0.164186	-0.0351299	0.0306587	-1.14584	0.251862
rs74695509	3	110132009	A	G	36912	19921	-0.02387	0.0460419	-0.518441	0.60415	-0.00841237	0.0846133	-0.0994214	0.920804	0.0580213	0.091877	0.63151	0.527707
rs112361715	3	110140075	T	C	39507	21308	-0.0419515	0.0312846	-1.34096	0.179932	0.0569341	0.0541544	1.05133	0.293107	0.0496052	0.0578169	0.85797	0.390909
rs115018538	3	110148630	G	A	39294	21195	0.0181224	0.0528219	0.343086	0.731534	-0.0668367	0.0919198	-0.727119	0.467153	0.0278997	0.0961453	0.290182	0.771677
rs75411983	3	110149585	G	A	38487	20760	-0.0447829	0.0281397	-1.59145	0.111509	0.0455287	0.0482733	0.943145	0.345607	0.00476433	0.0527578	0.0903057	0.928044
rs79933427	3	110154919	T	C	39497	21302	0.00521728	0.0245644	0.212391	0.831802	0.00871108	0.044739	0.194709	0.845621	0.00142682	0.0483012	0.02954	0.976434
rs74515455	3	110155423	G	A	39511	21311	0.0517834	0.0567583	0.912349	0.361585	-0.0549919	0.100752	-0.545814	0.585194	-0.11337	0.109188	-1.0383	0.299131
rs76663787	3	110158021	G	A	39509	21309	-0.0159819	0.0499513	-0.31995	0.749007	0.106572	0.0873162	1.22052	0.222266	-0.0410935	0.09358	-0.439127	0.66057
rs113261000	3	110165172	T	C	37807	20401	0.0143219	0.0408301	0.350768	0.725762	0.00260296	0.0729892	0.0356623	0.971552	0.0404264	0.0792476	0.510128	0.609962
rs77867458	3	110183082	A	G	39159	21124	-0.0202592	0.0226346	-0.895054	0.370758	0.045692	0.0404606	1.1293	0.258772	0.0336207	0.0436187	0.770786	0.440834
rs11715989	3	110187027	C	A	37959	20478	0.00775357	0.0133385	0.581294	0.561043	0.00156958	0.0232623	0.0674732	0.946205	0.00874205	0.0255438	0.342237	0.732172
rs76457957	3	110188130	A	G	39286	21194	-0.00655187	0.0362619	-0.180682	0.856617	0.000788727	0.0627211	0.0125751	0.989967	-0.0538028	0.069287	-0.776522	0.437441
rs7652704	3	110190125	C	A	39000	21028	0.00529102	0.0121123	0.436832	0.662233	-0.00855548	0.0207789	-0.411738	0.680531	0.0126618	0.0230292	0.549814	0.582447
rs114355132	3	110204919	G	T	39522	21317	0.0838651	0.0578186	1.45049	0.146923	-0.193273	0.108247	-1.78548	0.0741841	0.0110263	0.116241	0.0948566	0.924429
rs115010565	3	110208168	A	G	37883	20445	0.0149256	0.0420881	0.354628	0.722868	-0.0254556	0.0776568	-0.327796	0.743066	0.0644218	0.0843133	0.764076	0.444822
rs71323152	3	110208958	C	A	39365	21234	-0.00241384	0.0290873	-0.082986	0.933863	-0.0438865	0.0518865	-0.845817	0.397655	0.0151882	0.0565258	0.268695	0.788164
rs74365384	3	110212695	T	C	39438	21272	0.0321973	0.0300648	1.07093	0.284201	-0.0594656	0.0549046	-1.08307	0.278777	0.0778814	0.0591245	1.31724	0.187757
rs34391229	3	110220952	T	C	39503	21308	0.0181164	0.0173956	1.04144	0.297673	-0.0133208	0.0303734	-0.438569	0.660974	-0.042628	0.0330435	-1.29006	0.19703
rs11712226	3	110227497	C	T	39379	21242	0.00498067	0.0120804	0.412295	0.680123	-0.00504855	0.0207527	-0.243272	0.807795	0.00700489	0.0229516	0.305203	0.760211
rs77119847	3	110229557	T	C	39179	21133	-0.0236975	0.0227671	-1.04086	0.297939	0.0532129	0.0403695	1.31815	0.187454	0.0286019	0.0434969	0.657561	0.51082
rs9877472	3	110236353	G	A	39432	21268	-0.01921	0.0118049	-1.62729	0.103676	0.0148594	0.0202489	0.733836	0.463049	0.0214203	0.022391	0.956649	0.338745
rs13320728	3	110258636	C	T	39164	21133	-0.00325732	0.0171853	-0.189541	0.849669	0.0191028	0.0297715	0.641648	0.521102	0.0110101	0.031929	0.344831	0.730222
rs115012421	3	110263242	A	G	39278	21189	-0.0357463	0.0245902	-1.45368	0.146035	0.0233983	0.0428878	0.545572	0.58536	0.0772215	0.0456147	1.69291	0.0904732
rs116153582	3	110269045	A	G	39135	21106	-0.0312586	0.0392856	-0.795676	0.42622	-0.0345664	0.0713571	-0.484415	0.628092	0.0199338	0.0752906	0.264758	0.791196
rs56009257	3	110269916	C	T	39548	21328	-0.030174	0.0293013	-1.02979	0.30311	0.0371298	0.051462	0.721499	0.470603	0.0787864	0.0545744	1.44365	0.148837
rs75630416	3	110277156	A	G	39368	21236	-0.0252643	0.0392118	-0.644303	0.519379	0.0616539	0.0692055	0.890882	0.372992	-0.0838251	0.074574	-1.12405	0.260991
rs185096375	3	110298916	C	T	39503	21308	0.000603719	0.0406594	0.0148482	0.988153	0.0572429	0.074524	0.768114	0.442419	-0.012239	0.0789141	-0.155093	0.876748
rs116703875	3	110301972	C	A	39454	21281	0.0342845	0.0372831	0.919573	0.357796	-0.116355	0.0658715	-1.7664	0.0773288	0.110771	0.0693684	1.59685	0.110299
rs115119571	3	110307808	T	C	39483	21298	0.000638802	0.0354096	0.0180404	0.985607	-0.035044	0.0625582	-0.560183	0.575355	-0.0370744	0.0668794	-0.554347	0.579341
rs59998616	3	110311108	A	G	39498	21304	-0.0136316	0.049035	-0.277998	0.781014	-0.0712594	0.0843145	-0.845162	0.398021	0.108073	0.087061	1.24135	0.214477
rs13066014	3	110321541	T	G	39282	21190	0.0068831	0.0121643	0.565845	0.571499	-0.000911445	0.0210187	-0.0433635	0.965412	-0.0160909	0.0232497	-0.692092	0.488879
rs1858430	3	110326244	G	T	39394	21249	0.0133412	0.0118588	1.125	0.260589	-0.0314106	0.0203093	-1.54661	0.121958	-0.00800638	0.0225351	-0.355285	0.722376
rs10934051	3	110328338	A	G	39443	21273	-0.00808388	0.0272827	-0.296301	0.767	0.0370581	0.0470741	0.787229	0.431148	-0.0467722	0.0502059	-0.931608	0.351539
rs11919628	3	110330282	T	G	39473	21291	0.00772133	0.0207722	0.371715	0.710105	-0.0524123	0.0354682	-1.47773	0.139481	0.0304497	0.0385941	0.788972	0.430128
rs55942363	3	110339109	C	T	39528	21322	-0.0437585	0.0372634	-1.1743	0.240275	0.141074	0.0660964	2.13437	0.0328123	-0.112031	0.0705447	-1.58809	0.112266
rs114077625	3	110361739	T	C	39539	21327	-0.0404727	0.0447633	-0.904148	0.365917	0.00269141	0.0813962	0.0330656	0.973622	0.00131117	0.0850273	0.0154206	0.987697
rs114250563	3	110371858	A	C	38857	20967	-0.0716389	0.0421754	-1.69859	0.089396	-0.0333489	0.0749195	-0.44513	0.656226	0.0826425	0.0798144	1.03543	0.300467
rs12330917	3	110376238	A	T	38132	20580	-0.0169337	0.0170805	-0.991405	0.321488	0.00663418	0.0299192	0.221737	0.824519	0.0360841	0.0321616	1.12196	0.261878
rs55764829	3	110381527	T	C	39393	21246	-0.0436047	0.030274	-1.44033	0.149773	0.0342098	0.053606	0.63817	0.523363	0.108967	0.0571367	1.90713	0.0565033
rs11917622	3	110383041	T	G	39467	21290	0.00538965	0.022687	0.237565	0.812218	-0.0503836	0.0381579	-1.32039	0.186703	0.053383	0.0412544	1.294	0.195667
rs77831208	3	110384745	T	C	39397	21251	0.00554815	0.0411261	0.134906	0.892686	0.0612545	0.0695901	0.880219	0.378741	-0.0820964	0.075914	-1.08144	0.279501
rs75742605	3	110389567	G	A	39461	21287	0.0102665	0.0190523	0.538859	0.589984	0.0267687	0.0332904	0.804098	0.421341	-0.024893	0.0359282	-0.692855	0.488401
rs4682018	3	110396432	C	A	39146	21120	0.00945693	0.0118961	0.794958	0.426638	-0.0155463	0.0204422	-0.760498	0.446957	-0.00548303	0.0226308	-0.242281	0.808562
rs62270129	3	110397164	C	A	39521	21316	-0.0457305	0.055725	-0.820646	0.411848	0.104124	0.0977299	1.06543	0.286682	0.0452167	0.104414	0.433051	0.664977
rs73222514	3	110402732	T	C	39462	21287	0.0356386	0.0297494	1.19796	0.230932	-0.0422584	0.0532795	-0.793145	0.427693	-0.0131345	0.0570165	-0.230363	0.81781
rs71323160	3	110404788	A	C	39403	21254	-0.00192079	0.0164722	-0.116608	0.907171	-0.0142069	0.0289204	-0.491242	0.623255	-0.00489471	0.0317737	-0.154049	0.877571
rs115672748	3	110447477	C	A	37825	20417	0.0165017	0.0355189	0.464589	0.642225	-0.105988	0.0624928	-1.69601	0.089884	0.12656	0.065578	1.92991	0.0536177
rs78475686	3	110462069	A	G	39105	21088	0.0486348	0.0361628	1.34489	0.178662	0.0644977	0.0673534	0.957601	0.338264	-0.0998534	0.074219	-1.34539	0.1785
rs11712535	3	110467292	A	G	39082	21088	0.00575433	0.0120785	0.476411	0.633782	0.00158378	0.0207833	0.0762046	0.939256	-0.030515	0.022984	-1.32766	0.184289
rs73218890	3	110473542	C	A	39465	21285	-0.0142742	0.0174159	-0.819604	0.412442	0.0236557	0.0306655	0.771412	0.440463	0.0478391	0.0334332	1.43088	0.152463
rs12695218	3	110493546	T	C	38346	20691	0.0129106	0.0128255	1.00663	0.314112	0.0294352	0.0222865	1.32076	0.186582	-0.0449305	0.0245205	-1.83236	0.0668973
rs76624407	3	110493995	A	G	39444	21275	0.0149199	0.0362221	0.411901	0.680412	0.0386203	0.0644317	0.5994	0.548906	-0.0109062	0.068267	-0.159759	0.873071
rs9873710	3	110494308	C	T	39321	21215	-0.00877804	0.0144693	-0.606668	0.544071	-0.0232427	0.024887	-0.933928	0.350341	0.0269251	0.027216	0.989309	0.322512
rs4417897	3	110495657	A	G	39399	21251	0.00711087	0.0151691	0.468772	0.639233	-0.0288766	0.0265663	-1.08696	0.277053	0.0433735	0.0288605	1.50287	0.132873
rs73220827	3	110498438	A	G	39170	21126	-0.0229498	0.0129094	-1.77776	0.0754429	0.00786769	0.0221202	0.355679	0.722081	0.022387	0.0242793	0.922059	0.356498
rs114319861	3	110502239	G	A	39404	21259	-0.0220756	0.028519	-0.774066	0.438892	0.0454582	0.0502887	0.903944	0.366025	-0.00290103	0.0551761	-0.0525776	0.958068
rs114877792	3	110502547	T	C	39551	21330	-0.0335812	0.0495059	-0.678327	0.497564	0.00276161	0.0853112	0.032371	0.974176	0.0387674	0.0918323	0.422155	0.672912
rs111326703	3	110502751	G	A	39382	21237	0.00869137	0.0379833	0.228821	0.819008	0.0584229	0.0672189	0.869143	0.384769	-0.0190571	0.0725418	-0.262705	0.792778
rs10511288	3	110512771	C	A	39537	21327	0.0106977	0.0146197	0.731734	0.464331	-0.00950289	0.0257146	-0.369552	0.711716	0.0137607	0.0281134	0.48947	0.624509
rs1462323	3	110517864	C	T	39409	21258	-0.00483739	0.0145818	-0.331742	0.740084	0.00336947	0.0253271	0.133038	0.894163	0.0110246	0.0276639	0.398518	0.690248
rs1462324	3	110517943	G	A	39431	21271	0.00435499	0.022229	0.195915	0.844677	0.00739876	0.0384864	0.192244	0.847551	0.0305351	0.0413622	0.738238	0.46037
rs9831911	3	110518299	C	G	38978	21025	0.0280503	0.0343221	0.817269	0.413775	-0.0172362	0.0589941	-0.292168	0.770158	-0.0550985	0.0631198	-0.872919	0.382707
rs78243741	3	110529221	T	C	39537	21327	-0.00783796	0.081631	-0.0960169	0.923507	-0.128332	0.139865	-0.917537	0.358861	0.0368934	0.14866	0.248173	0.804001
rs16857264	3	110529295	T	C	39581	21350	0.019323	0.0321252	0.60149	0.547514	-0.0347683	0.0580901	-0.598524	0.54949	0.0380249	0.061941	0.61389	0.539288
rs72948745	3	110534524	T	G	39473	21292	-0.0530923	0.0434404	-1.22219	0.221637	0.037547	0.0738068	0.50872	0.610949	-0.00602771	0.0761958	-0.0791082	0.936947
rs114314784	3	110538853	T	C	39367	21238	-0.0359192	0.0299637	-1.19876	0.230622	-0.0127482	0.0519416	-0.245433	0.806121	0.100971	0.0561551	1.79807	0.0721656
rs114827502	3	110544704	C	T	39271	21182	-0.00158262	0.0305253	-0.0518461	0.958651	-0.0105733	0.052848	-0.20007	0.841426	-0.0608362	0.0559278	-1.08776	0.276699
rs1157711	3	110548634	C	T	39442	21276	0.0118998	0.0345405	0.344518	0.730457	-0.0396604	0.0614077	-0.645854	0.518374	0.0446631	0.0642853	0.694763	0.487204
rs13093547	3	110558668	T	C	39493	21304	0.00132664	0.0204049	0.0650157	0.948162	-0.00903237	0.0350563	-0.257653	0.796674	0.0232389	0.0376826	0.616702	0.537431
rs115107497	3	110567966	T	C	39243	21168	0.0388128	0.0482078	0.805114	0.420754	-0.0326275	0.0855737	-0.38128	0.702995	-0.0280768	0.0873553	-0.321409	0.7479
rs1841733	3	110574260	C	A	39491	21296	0.00729386	0.0294385	0.247766	0.804315	0.122426	0.0529206	2.31339	0.0207014	-0.107559	0.0570085	-1.88671	0.0591987
rs73851764	3	110574517	T	C	39472	21294	0.0394499	0.0255899	1.54162	0.123166	-0.0450593	0.0440164	-1.02369	0.30598	0.00321657	0.0476401	0.0675181	0.946169
rs76929725	3	110576291	A	G	39558	21336	0.0203293	0.0377503	0.53852	0.590218	0.00863892	0.0685763	0.125975	0.899751	-0.102021	0.0731806	-1.3941	0.163288
rs1381831	3	110577377	C	A	39469	21287	0.0154353	0.0139289	1.10815	0.267798	-0.0295632	0.0241972	-1.22176	0.221798	-0.0015914	0.026691	-0.0596233	0.952456
rs4682212	3	110583602	G	A	39446	21277	0.00852442	0.0194046	0.4393	0.660444	-0.0276704	0.0334131	-0.828129	0.407597	0.0285811	0.0360171	0.793542	0.427462
rs62271841	3	110593135	T	C	39373	21238	-0.00500299	0.0200704	-0.249271	0.803151	0.061584	0.035449	1.73725	0.0823424	-0.0481198	0.0383766	-1.25388	0.209884
rs1381837	3	110611201	T	C	39546	21330	0.00590987	0.0779083	0.0758567	0.939533	-0.088402	0.132142	-0.668994	0.503499	-0.00549679	0.142849	-0.0384797	0.969305
rs61739465	3	110611417	T	C	39546	21329	-0.601296	0.356432	-1.68698	0.0916066	0.178295	0.501152	0.355771	0.722012	0.492175	0.528016	0.932121	0.351274
rs13090559	3	110614179	T	G	39290	21197	0.0026664	0.0282069	0.09453	0.924688	0.133688	0.0506555	2.63916	0.0083111	-0.102954	0.0545377	-1.88776	0.059058
rs77003137	3	110622448	C	T	39476	21292	-0.000238239	0.0464337	-0.00513073	0.995906	-0.0100558	0.0842038	-0.119422	0.904941	0.0710945	0.0879733	0.808137	0.419011
rs34404207	3	110622554	T	C	39559	21337	0.0157559	0.0364061	0.43278	0.665174	-0.0499694	0.0642388	-0.77787	0.436646	0.0142764	0.0686775	0.207876	0.835326
rs80047294	3	110626321	T	C	35940	19393	-0.0292925	0.0314092	-0.932608	0.351022	0.0987095	0.0567275	1.74006	0.0818478	0.0276903	0.0613488	0.451359	0.651731
rs6763108	3	110643119	A	G	39408	21261	0.0150084	0.0180843	0.829913	0.406588	-0.0129045	0.0319124	-0.404372	0.685939	-0.0301079	0.0346314	-0.86938	0.384639
rs79427123	3	110654739	C	T	39530	21320	0.0128251	0.0428344	0.299411	0.764627	-0.0577924	0.0755743	-0.764709	0.444445	0.011216	0.0829002	0.135296	0.892378
rs79395170	3	110662514	C	T	39475	21293	0.00646928	0.0259201	0.249585	0.802908	0.031934	0.0458622	0.696303	0.486239	-0.0186738	0.0487042	-0.383412	0.701414
rs1462790	3	110679312	C	T	39407	21252	0.0343809	0.0222157	1.5476	0.121719	-0.0544297	0.0385562	-1.4117	0.158039	0.00339456	0.0412407	0.0823109	0.934399
rs62273766	3	110697187	A	G	39464	21289	0.0163179	0.0359049	0.454475	0.649487	-0.0016425	0.062135	-0.0264344	0.978911	-0.0268145	0.0665827	-0.402725	0.68715
rs115648986	3	110717380	A	G	39548	21332	-0.0159018	0.0415269	-0.382929	0.701773	-0.0622154	0.0752807	-0.826447	0.408551	0.0437	0.0803354	0.54397	0.586462
rs75096954	3	110730149	G	C	39306	21202	0.0110291	0.0377374	0.29226	0.770088	-0.00705328	0.0688797	-0.1024	0.918439	-0.0581863	0.073682	-0.789695	0.429706
rs2045785	3	110731337	T	C	39488	21299	0.0306662	0.0221714	1.38314	0.166621	-0.04721	0.0384335	-1.22836	0.219312	0.00667052	0.0410595	0.16246	0.870944
rs77009500	3	110732223	C	G	39530	21320	0.0236363	0.0305633	0.773355	0.439312	-0.0523005	0.054469	-0.960189	0.33696	0.021814	0.0597358	0.365174	0.714982
rs13082251	3	110734136	G	T	39411	21255	-0.0147847	0.0266447	-0.554883	0.578974	0.0277313	0.0458774	0.604466	0.545534	-0.0485347	0.0493388	-0.983703	0.325262
rs11718920	3	110767076	A	C	36358	19620	-0.0376704	0.0287848	-1.30869	0.19064	-0.0449753	0.0511104	-0.879962	0.37888	0.0775441	0.055091	1.40756	0.15926
rs114590266	3	110768339	A	C	39364	21230	-0.00549014	0.0202701	-0.270849	0.786507	0.00174866	0.0354532	0.049323	0.960662	0.000873881	0.0383554	0.0227838	0.981823
rs73227102	3	110798006	G	A	38979	21029	0.00177235	0.0255966	0.0692418	0.944797	0.00684596	0.0465336	0.147119	0.883038	-0.00445176	0.0504414	-0.0882561	0.929673
rs115169316	3	110801143	A	G	39448	21279	0.0340168	0.0275669	1.23397	0.217212	-0.0668371	0.0485396	-1.37696	0.168524	0.0270947	0.0522036	0.51902	0.603747
rs7650599	3	110806973	A	G	39569	21341	0.0207358	0.0389783	0.531983	0.594738	-0.0788798	0.0683019	-1.15487	0.248143	-0.00148997	0.073406	-0.0202977	0.983806
rs75195719	3	110807439	G	A	33248	17964	0.0183666	0.0341638	0.537606	0.590849	-0.00094467	0.0632709	-0.0149306	0.988088	0.00774414	0.068275	0.113426	0.909693
rs77471102	3	110820597	G	A	39487	21298	-0.0461872	0.0276686	-1.6693	0.0950575	-0.0364285	0.0484364	-0.75209	0.451997	0.0919088	0.0524318	1.75292	0.0796159
rs78989308	3	110827198	G	A	39488	21299	-0.00538824	0.0272499	-0.197735	0.843253	0.0422135	0.0479167	0.880976	0.378331	-0.0324767	0.0504875	-0.643263	0.520053
rs79107159	3	110833910	A	G	39496	21302	-0.0214092	0.0413423	-0.517853	0.604561	0.0344377	0.0749367	0.459557	0.645834	0.0939989	0.0790057	1.18977	0.234135
rs73229188	3	110834002	G	A	39331	21213	-0.00179815	0.0270253	-0.066536	0.946951	0.131556	0.0486454	2.7044	0.00684286	-0.0972715	0.0519612	-1.872	0.0612065
rs9882526	3	110839600	C	G	38925	20989	0.0264925	0.0223204	1.18692	0.23526	-0.0425263	0.0389263	-1.09248	0.274622	0.00775637	0.0415846	0.18652	0.852037
rs79006549	3	110841054	C	A	39460	21285	-0.00470799	0.0870616	-0.0540766	0.956874	0.011499	0.167328	0.0687214	0.945211	0.0649588	0.169819	0.382517	0.702078
rs34163852	3	110852999	T	C	39575	21346	0.0498936	0.0508981	0.980263	0.326956	0.0247439	0.0849492	0.291279	0.770838	-0.0180608	0.0952009	-0.189713	0.849534
rs77270707	3	110856198	A	G	39581	21350	0.0390674	0.0498466	0.783752	0.433186	0.0981411	0.0913984	1.07377	0.282925	-0.204461	0.0980354	-2.08558	0.0370167
rs138377368	3	110856874	G	A	38826	20950	0.0390581	0.0367526	1.06273	0.287904	0.0443865	0.0658467	0.674089	0.500254	-0.0724464	0.0694931	-1.0425	0.297181
rs73229194	3	110857552	T	G	39491	21305	0.0113938	0.0181023	0.629413	0.529079	-0.0175142	0.0318401	-0.550068	0.582273	-0.0118139	0.0344962	-0.342469	0.731998
rs3733175	3	110863977	A	G	39219	21150	0.0291059	0.0743762	0.391333	0.695551	-0.167646	0.126557	-1.32467	0.18528	0.0595745	0.134031	0.444484	0.656693
rs6437953	3	110871907	C	A	39511	21313	0.0290856	0.0222243	1.30873	0.190626	-0.0381457	0.038875	-0.981241	0.326474	-0.0036937	0.0413625	-0.0893005	0.928843
rs1477850	3	110877031	T	G	39359	21229	0.0113927	0.0321442	0.354426	0.72302	0.0182786	0.0572156	0.319468	0.749371	-0.0280742	0.060312	-0.465482	0.641586
rs114850094	3	110886133	G	A	38079	20549	0.00588976	0.0425378	0.138459	0.889877	0.0282944	0.0754946	0.374787	0.707819	-0.0932782	0.0810842	-1.15039	0.249985
rs17281053	3	110888751	C	T	39502	21309	-0.0189602	0.0267215	-0.709548	0.477984	0.0256478	0.0456064	0.562372	0.573862	-0.0341183	0.0488883	-0.697883	0.485251
rs9832604	3	110903913	T	G	39562	21339	-0.0292636	0.024363	-1.20115	0.229694	-0.00372428	0.0417048	-0.0893009	0.928843	0.0624974	0.0449958	1.38896	0.164845
rs79575224	3	110906682	G	A	39414	21259	0.0446363	0.0538864	0.828342	0.407477	-0.134702	0.0948903	-1.41956	0.155736	0.0735399	0.104643	0.702769	0.4822
rs72937982	3	110908184	G	T	39405	21254	0.0106952	0.035483	0.301417	0.763097	-0.0125125	0.0624596	-0.200329	0.841223	-0.0297218	0.0652656	-0.455398	0.648823
rs7620372	3	110908395	C	T	39519	21320	0.0256721	0.0352301	0.728698	0.466187	-0.0202244	0.0614873	-0.328921	0.742216	-0.0270342	0.0647502	-0.417515	0.676302
rs115337098	3	110915444	C	T	39569	21339	0.0280498	0.0388559	0.721892	0.470361	0.0113972	0.0633969	0.179775	0.85733	-0.069139	0.0689291	-1.00305	0.315839
rs7623847	3	110918671	A	G	39405	21257	0.0345089	0.022993	1.50085	0.133395	-0.0415671	0.039963	-1.04014	0.298276	-0.00628327	0.0426699	-0.147253	0.882932
rs79364206	3	110919604	G	A	39538	21330	0.029306	0.0300816	0.974216	0.329949	-0.0285347	0.0543587	-0.524934	0.599629	-0.063887	0.0578897	-1.1036	0.269767
rs77609968	3	110927690	A	G	39198	21148	0.178567	0.165052	1.08188	0.279306	-0.0686968	0.275993	-0.248908	0.803432	0.0763922	0.288178	0.265086	0.790943
rs7431474	3	110928208	A	G	39545	21329	0.0208973	0.0319264	0.654545	0.512761	-0.0227638	0.0570626	-0.398926	0.689948	-0.0381822	0.0605743	-0.630336	0.528475
rs28679522	3	110929426	A	G	39366	21243	0.0154396	0.0122368	1.26174	0.207043	0.0200956	0.0211872	0.948477	0.342887	-0.0309677	0.0232224	-1.33352	0.18236
rs7432694	3	110930787	C	A	39405	21253	0.000804199	0.011807	0.068112	0.945697	0.02764	0.020609	1.34116	0.179868	-0.0143178	0.0226256	-0.632816	0.526854
rs114298999	3	110931594	T	C	39456	21282	-0.00120288	0.0340982	-0.0352771	0.971859	0.0296623	0.0588991	0.503613	0.614534	-0.0125432	0.0637061	-0.196891	0.843913
rs62273804	3	110932137	G	T	39473	21286	-0.012413	0.0255351	-0.486116	0.626885	-0.0727526	0.04387	-1.65837	0.0972432	0.0624949	0.0474905	1.31595	0.188192
rs7617793	3	110934048	G	A	35217	19012	-0.00988162	0.0192648	-0.512935	0.607996	0.0410433	0.0342171	1.1995	0.230335	-0.0213459	0.0371692	-0.57429	0.565771
rs7621279	3	110935433	G	A	39482	21295	0.00306987	0.0138171	0.222179	0.824175	0.0402088	0.0243288	1.65273	0.0983865	-0.036667	0.0266076	-1.37806	0.168183
rs6437958	3	110935466	G	A	39375	21243	0.00042783	0.0177671	0.0240799	0.980789	-0.00815387	0.0310495	-0.262609	0.792852	0.0307536	0.0338064	0.909697	0.362982
rs75736818	3	110938461	C	T	39422	21260	0.00768359	0.0485797	0.158165	0.874327	0.0988757	0.0933587	1.05909	0.289557	-0.0198406	0.0981856	-0.202072	0.83986
rs35791065	3	110942757	A	G	39505	21305	0.0263172	0.0279884	0.940289	0.347069	0.0389523	0.0497462	0.783022	0.433614	-0.0780286	0.0538423	-1.44921	0.14728
rs6437964	3	110945014	G	C	38885	20981	-0.00356056	0.0131066	-0.271662	0.785882	-0.0107516	0.0229648	-0.468177	0.639658	0.0399174	0.0251236	1.58884	0.112096
rs4410442	3	110951810	C	T	39375	21240	-0.00529343	0.0118628	-0.44622	0.655438	0.00509712	0.0202375	0.251865	0.801145	-0.0181479	0.0223976	-0.810261	0.41779
rs79937029	3	110965091	T	G	39260	21174	-0.0486334	0.0335292	-1.45048	0.146925	-0.0368157	0.0588541	-0.625543	0.531615	0.0235749	0.0640603	0.36801	0.712866
rs184281451	3	110973668	C	G	39237	21163	-0.0415972	0.0416442	-0.998871	0.317857	0.0573471	0.0756623	0.757934	0.44849	-0.0110441	0.0816925	-0.135192	0.89246
rs1489040	3	110975462	G	A	39468	21288	0.00387257	0.0120111	0.322416	0.747138	0.00159745	0.0207655	0.0769278	0.938681	0.0226048	0.0228815	0.98791	0.323197
rs116240749	3	110979502	T	C	39460	21284	0.0151829	0.0433169	0.350507	0.725958	-0.0561115	0.0765273	-0.733222	0.463423	0.0150891	0.080116	0.18834	0.85061
rs2220453	3	110988867	T	C	39358	21231	-0.000398355	0.0156018	-0.0255326	0.97963	0.00438461	0.0267606	0.163846	0.869853	-0.0163998	0.0290054	-0.565406	0.571798
rs115074091	3	110995009	A	G	39581	21350	0.0197473	0.0359479	0.549332	0.582777	-0.0513893	0.0619241	-0.829875	0.406609	-0.0618593	0.0687069	-0.900336	0.367942
rs73217130	3	111024779	G	C	39259	21175	-0.0135319	0.016724	-0.80913	0.41844	-0.0195711	0.0295546	-0.662201	0.507843	-0.0021306	0.0322998	-0.0659632	0.947407
rs7636809	3	111028022	T	C	39234	21156	-0.00111603	0.0122389	-0.0911873	0.927344	-0.010907	0.0210254	-0.518754	0.603933	-0.0391474	0.0232523	-1.68359	0.0922607
rs75088736	3	111033118	G	A	39508	21306	-0.0117078	0.0217321	-0.53873	0.590073	0.0637753	0.0381142	1.67327	0.094274	-0.025157	0.0410344	-0.61307	0.53983
rs10934086	3	111040004	C	T	39385	21245	-0.00055895	0.0118691	-0.0470928	0.962439	-0.00620053	0.0203657	-0.304459	0.760778	0.0265054	0.0224701	1.17958	0.238166
rs2130078	3	111051286	G	A	38647	20845	0.0113499	0.0122696	0.925041	0.354945	0.00445988	0.0216704	0.205805	0.836943	-0.000270263	0.0236643	-0.0114207	0.990888
rs2971366	3	111052059	G	A	39440	21270	0.0290927	0.0186144	1.56291	0.118073	0.0190156	0.0322653	0.589353	0.555624	-0.0618671	0.0348937	-1.77302	0.076226
rs56078554	3	111062450	G	A	39334	21219	-0.0217806	0.0150546	-1.44678	0.14796	0.0170796	0.0260867	0.654722	0.512647	0.0402049	0.0284631	1.41253	0.157794
rs73218921	3	111063717	T	C	39502	21307	-0.0189497	0.0276571	-0.685163	0.493241	0.0139473	0.048171	0.289538	0.77217	0.0183601	0.0509447	0.360394	0.718553
rs77512773	3	111069599	T	C	34037	18409	-0.0300027	0.0289818	-1.03523	0.300563	0.0302021	0.0510938	0.591111	0.554446	0.0551931	0.0548368	1.0065	0.314176
rs77948769	3	111070330	C	T	39467	21288	0.0180814	0.0440347	0.410617	0.681353	-0.0267132	0.0761697	-0.350707	0.725808	-0.0167595	0.0823222	-0.203584	0.838679
rs73218936	3	111073587	G	A	37337	20161	0.0138716	0.0402049	0.345022	0.730078	0.029204	0.0701115	0.416537	0.677017	-0.039008	0.0755754	-0.516147	0.605752
rs7616147	3	111076445	A	G	39116	21100	0.024979	0.0142826	1.74891	0.080307	-0.0118602	0.0247329	-0.479532	0.63156	-0.0205725	0.0267245	-0.769801	0.441418
rs2958073	3	111082136	C	T	38249	20639	-0.0281611	0.0428175	-0.6577	0.510731	0.014697	0.0760961	0.193137	0.846852	0.106067	0.0804588	1.31828	0.18741
rs113393371	3	111084105	C	T	39515	21312	0.101209	0.0335175	3.01958	0.00253123	-0.0262133	0.057954	-0.452313	0.651044	-0.15655	0.0627304	-2.49559	0.0125747
rs16858034	3	111086590	A	G	39509	21309	0.0205793	0.0229918	0.89507	0.370749	0.0106278	0.0403808	0.263189	0.792405	-0.0855425	0.0434343	-1.96947	0.0488993
rs116108401	3	111098259	A	G	39328	21215	0.0250249	0.053416	0.468491	0.639433	-0.164154	0.0909256	-1.80537	0.0710171	0.102469	0.0994347	1.03052	0.302766
rs1601963	3	111114802	G	A	39504	21307	-0.0255652	0.0428683	-0.596366	0.550931	-6.42153e-05	0.0750228	-0.000855945	0.999317	0.136492	0.0796292	1.7141	0.0865106
rs13066476	3	111124107	A	G	39509	21310	0.0161617	0.0252865	0.639145	0.522728	0.00141973	0.0455046	0.0311996	0.97511	0.0215602	0.0488259	0.441574	0.658798
rs76856256	3	111125800	A	G	37993	20495	-0.0562954	0.0646804	-0.870363	0.384102	-0.0287807	0.115592	-0.248986	0.803372	0.0867272	0.126361	0.686347	0.492495
rs114628542	3	111131870	T	C	39457	21284	0.0369572	0.0369671	0.999732	0.31744	-0.055966	0.0658816	-0.849494	0.395606	-0.0682947	0.07242	-0.943036	0.345662
rs6437984	3	111136087	G	T	39478	21294	0.00626638	0.0168253	0.372438	0.709567	0.00421203	0.0294406	0.143069	0.886236	-0.0300709	0.0320953	-0.936924	0.348798
rs2646970	3	111137579	A	G	39526	21317	-0.0320383	0.0432457	-0.740845	0.458787	0.0146637	0.0751121	0.195224	0.845218	0.121937	0.0802758	1.51897	0.12877
rs73222612	3	111155504	T	C	38569	20804	0.00241353	0.0304328	0.0793067	0.936789	-0.0684575	0.0550173	-1.24429	0.213393	0.0586429	0.0583341	1.00529	0.314756
rs9815818	3	111177054	T	G	39247	21162	-0.00226311	0.0122537	-0.184688	0.853474	0.0106383	0.021318	0.499028	0.61776	-0.00577544	0.0235809	-0.24492	0.806518
rs2698351	3	111178700	G	A	39472	21289	-0.00581252	0.0141637	-0.410381	0.681527	0.00114071	0.0250796	0.0454837	0.963722	0.0155636	0.0272728	0.570662	0.568229
rs77519160	3	111178929	A	G	39546	21329	-0.097226	0.0591155	-1.64468	0.100036	-0.0586052	0.106039	-0.552678	0.580484	0.174667	0.114886	1.52035	0.128423
rs114820378	3	111181944	T	G	39510	21312	0.0283201	0.0358318	0.790364	0.429315	-0.0504484	0.0627791	-0.803585	0.421637	0.00486007	0.0676329	0.0718595	0.942714
rs62273478	3	111193634	A	G	39540	21330	-0.0597827	0.0353439	-1.69146	0.0907497	-0.0473643	0.0613394	-0.772167	0.440015	0.104149	0.0657793	1.58331	0.113351
rs77517816	3	111194119	C	G	39483	21302	0.0198007	0.0345871	0.572489	0.566991	0.0180999	0.0615817	0.293916	0.768822	-0.0612301	0.0657913	-0.930673	0.352023
rs76884941	3	111201785	G	T	39522	21319	0.0136484	0.02137	0.638669	0.523038	0.0547016	0.0380022	1.43943	0.150029	-0.0421425	0.040624	-1.03738	0.29956
rs62273479	3	111202885	A	G	39451	21281	-0.0804796	0.0423168	-1.90184	0.0571925	0.113154	0.0756648	1.49546	0.134794	0.0220134	0.0814209	0.270365	0.786879
rs7611063	3	111206186	T	G	37983	20498	-0.0270885	0.18703	-0.144835	0.884841	-0.387374	0.712778	-0.54347	0.586806	0.72546	0.71254	1.01813	0.308615
rs79441530	3	111230785	T	C	39337	21215	0.0165228	0.029068	0.56842	0.56975	-0.0742152	0.0525592	-1.41203	0.157941	-0.0151441	0.0575361	-0.26321	0.792388
rs4682281	3	111232585	C	A	39515	21313	-0.0271802	0.0154745	-1.75645	0.0790118	0.00857478	0.0264839	0.323773	0.74611	0.0320626	0.0287865	1.11381	0.265362
rs56238310	3	111233239	A	C	39545	21328	0.0156744	0.0214266	0.731538	0.46445	0.0533973	0.0380826	1.40214	0.160872	-0.0447772	0.0406653	-1.10112	0.270846
rs1497990	3	111259930	C	T	39374	21239	-0.0112868	0.0125068	-0.902458	0.366814	0.00227598	0.0216426	0.105162	0.916247	0.0269927	0.0239276	1.1281	0.259278
rs74363754	3	111262303	A	G	39350	21227	0.00565037	0.0213053	0.265209	0.790848	-0.0112164	0.0369251	-0.303761	0.76131	-0.040682	0.0397546	-1.02333	0.306152
rs77037095	3	111267695	T	C	39014	21041	-0.0124507	0.0418108	-0.297787	0.765865	0.013728	0.0731946	0.187555	0.851225	0.0336845	0.0801615	0.420208	0.674334
rs73228122	3	111271121	T	G	39287	21195	-0.0263929	0.0174267	-1.5145	0.129898	0.0610305	0.0301131	2.02671	0.0426917	0.00374783	0.0327278	0.114515	0.908829
rs2276872	3	111286375	C	G	39463	21284	-0.0187592	0.073394	-0.255596	0.798263	-0.00629747	0.13522	-0.0465722	0.962854	0.0401511	0.149677	0.268252	0.788506
rs7628039	3	111291695	C	T	39460	21280	-0.00783065	0.0125	-0.626454	0.531017	0.0273709	0.0217467	1.25862	0.208166	0.00811972	0.0239723	0.338712	0.734826
rs1513326	3	111297149	A	G	39537	21326	-0.00719021	0.0210314	-0.34188	0.732441	0.0477089	0.0378271	1.26124	0.207224	0.00396871	0.040459	0.0980921	0.921859
rs9831496	3	111298145	G	A	39153	21119	-0.0215623	0.0186799	-1.15431	0.248375	-0.0110074	0.0321526	-0.342349	0.732088	0.0618543	0.0349625	1.76916	0.076867
rs12497656	3	111300775	G	A	39416	21254	-0.0135395	0.0128825	-1.051	0.293258	0.0216587	0.0222573	0.973106	0.330501	0.012272	0.0244684	0.501543	0.615989
rs4682289	3	111303494	G	A	39521	21316	0.0172471	0.0312124	0.552571	0.580557	0.0112742	0.0548715	0.205465	0.837209	-0.0396375	0.0590995	-0.67069	0.502418
rs2292515	3	111304634	T	C	39220	21158	-0.0234681	0.0120757	-1.94341	0.0519668	0.00705124	0.0210581	0.334846	0.737741	0.029326	0.0232139	1.26329	0.206484
rs73228187	3	111308568	G	A	38970	21023	-0.000772946	0.0173359	-0.0445865	0.964437	0.0212167	0.0299298	0.708881	0.478398	-0.0190704	0.0324849	-0.587054	0.557167
rs34321066	3	111313030	T	C	39490	21303	-0.0422407	0.0681381	-0.619928	0.535305	-0.0971981	0.117376	-0.828089	0.40762	0.109307	0.125062	0.874025	0.382104
rs10804491	3	111313457	T	C	39573	21344	-0.0550207	0.0211377	-2.60297	0.00924203	0.0183267	0.0371766	0.492963	0.622039	0.0433902	0.0398353	1.08924	0.276049
rs938213	3	111313854	C	T	39563	21340	-0.0547412	0.0220263	-2.48526	0.0129456	0.0200405	0.0388834	0.515401	0.606273	0.0506395	0.0419809	1.20625	0.227721
rs73228201	3	111316651	C	T	39318	21203	-0.025007	0.0311992	-0.801526	0.422827	-0.0232052	0.0564909	-0.410778	0.681236	0.0846039	0.0604415	1.39977	0.161583
rs116602525	3	111321536	G	A	32562	17587	-0.0263082	0.0334009	-0.787648	0.430902	0.0123836	0.0578769	0.213964	0.830575	0.0694164	0.0626122	1.10867	0.267572
rs73230106	3	111322414	G	A	39418	21258	0.0144919	0.0161091	0.899609	0.368328	0.0158697	0.0278587	0.56965	0.568915	-0.0301592	0.0304205	-0.991411	0.321485
rs16858327	3	111326722	C	T	39408	21259	0.0109498	0.0148278	0.738464	0.460233	-0.00150414	0.0255329	-0.05891	0.953024	-0.0134504	0.0280423	-0.479645	0.63148
rs9288927	3	111328052	A	G	39241	21160	0.0111049	0.0291108	0.381472	0.702853	-0.0404023	0.0522016	-0.773966	0.438951	0.0758903	0.0554345	1.36901	0.170997
rs114514548	3	111330281	A	G	35800	19345	0.0308612	0.0623211	0.495197	0.620461	0.0686276	0.111814	0.613765	0.539371	-0.0323156	0.117971	-0.273929	0.784139
rs183503496	3	111339507	A	G	39419	21262	0.0136376	0.0241145	0.565537	0.571709	-0.0406299	0.0424389	-0.957373	0.338379	0.0757121	0.0451387	1.67732	0.0934797
rs6780210	3	111343756	G	A	39385	21242	0.00723859	0.0148024	0.489013	0.624832	0.000258934	0.0254956	0.010156	0.991897	-0.0102467	0.0280168	-0.365734	0.714564
rs35846778	3	111369184	G	A	39548	21330	-0.0255606	0.0233162	-1.09626	0.272967	0.0442814	0.0413498	1.0709	0.284216	0.0218108	0.0438924	0.496914	0.619249
rs73230157	3	111374181	G	T	39470	21291	0.00056096	0.0278276	0.0201584	0.983917	0.00322458	0.0490332	0.0657633	0.947566	0.0312004	0.052651	0.592589	0.553456
rs61055421	3	111376291	G	A	39508	21312	-0.0322069	0.0165168	-1.94994	0.0511829	-0.0148319	0.0288435	-0.51422	0.607098	0.0287105	0.0314449	0.913041	0.361221
rs116723132	3	111386353	A	G	39522	21318	-0.0233932	0.0320114	-0.730776	0.464916	-0.00813793	0.054677	-0.148836	0.881683	0.0556909	0.0589053	0.945431	0.344439
rs61757727	3	111394179	A	G	39600	21358	-0.0296292	0.106189	-0.279024	0.780226	0.196909	0.186781	1.05422	0.291781	-0.37112	0.189956	-1.95372	0.0507343
rs16858409	3	111394902	C	A	39516	21314	0.0753288	0.0527078	1.42918	0.152954	-0.0575759	0.0953369	-0.60392	0.545897	-0.041753	0.101546	-0.411174	0.680945
rs77471165	3	111395880	A	G	39559	21337	0.0498966	0.0303863	1.64207	0.100575	-0.0663639	0.0527307	-1.25854	0.208195	-0.072623	0.0545983	-1.33013	0.183474
rs1513331	3	111400646	C	T	39389	21249	-0.00197534	0.0161548	-0.122275	0.902681	0.0112762	0.0278318	0.405155	0.685363	0.0192324	0.0304611	0.631376	0.527795
rs79892969	3	111400703	T	C	39475	21294	-0.107186	0.0417691	-2.56615	0.0102834	0.0732658	0.0758888	0.965437	0.334326	0.0853952	0.0820615	1.04062	0.29805
rs2036995	3	111406088	A	G	39393	21247	-0.0169818	0.0119007	-1.42696	0.153592	0.0208593	0.0205537	1.01487	0.310169	0.0166154	0.0227678	0.729777	0.465527
rs73214104	3	111407310	C	T	39387	21246	-0.0232354	0.0299484	-0.775848	0.437839	-0.0296467	0.0537977	-0.551078	0.58158	0.0690945	0.0580099	1.19108	0.233622
rs114343942	3	111408826	A	G	39437	21272	-0.0317478	0.0402025	-0.789699	0.429704	0.0317523	0.068567	0.463084	0.643304	-0.0149784	0.0731529	-0.204755	0.837763
rs78111780	3	111410537	G	A	39490	21299	-0.0335305	0.0436194	-0.768705	0.442068	-0.00699863	0.0756103	-0.0925618	0.926252	0.07353	0.0806666	0.911531	0.362016
rs6764771	3	111416055	C	G	39389	21248	0.0121231	0.0316455	0.383091	0.701652	-0.0206778	0.0565054	-0.365944	0.714407	-0.0164324	0.0601054	-0.273393	0.784551
rs62275509	3	111416451	C	A	39183	21137	-0.0480821	0.0218504	-2.20051	0.0277705	-0.00987817	0.0385806	-0.25604	0.79792	0.0513004	0.0419391	1.22321	0.22125
rs16858436	3	111419730	T	C	39494	21300	-0.012228	0.0224383	-0.544959	0.585782	-0.00849093	0.0398537	-0.213052	0.831286	0.000554662	0.0427956	0.0129607	0.989659
rs4640528	3	111421705	T	C	39532	21324	-0.029513	0.0219153	-1.34669	0.178081	-0.0101702	0.0384073	-0.264799	0.791164	0.0230244	0.0410197	0.561301	0.574592
rs113976840	3	111422063	A	G	39536	21323	-0.101909	0.0431102	-2.36392	0.0180828	0.0373305	0.077153	0.483851	0.628492	0.0564503	0.085263	0.662073	0.507925
rs4450776	3	111423129	G	C	39468	21291	-0.0709054	0.0303582	-2.33562	0.0195108	-0.0224669	0.0532499	-0.421915	0.673087	0.120418	0.05878	2.04862	0.0404997
rs4381908	3	111428527	C	G	31618	17115	-0.0038567	0.0140981	-0.273562	0.784422	0.00376573	0.0245248	0.153548	0.877966	-0.00871045	0.0270284	-0.32227	0.747248
rs4401340	3	111428766	G	A	31532	17069	-0.00769825	0.0130905	-0.588079	0.556479	0.00164825	0.0228968	0.0719861	0.942613	0.00705083	0.0253366	0.278287	0.780792
rs67923296	3	111429856	G	A	39490	21302	0.00105429	0.0171941	0.0613166	0.951107	0.0620208	0.0299145	2.07327	0.0381471	-0.0361915	0.0322581	-1.12194	0.26189
rs139070081	3	111432963	T	C	39558	21336	-0.127269	0.11661	-1.09141	0.275094	-0.0544086	0.213678	-0.254629	0.79901	0.193558	0.222268	0.870834	0.383845
rs6438002	3	111435585	C	T	39497	21305	-0.0547625	0.0336148	-1.62912	0.103288	0.00141194	0.0592807	0.0238178	0.980998	0.0927334	0.0648114	1.43082	0.152482
rs115642341	3	111440826	A	G	39438	21275	0.0892574	0.056653	1.57551	0.115138	-0.0963722	0.107781	-0.894151	0.371241	-0.0815674	0.116467	-0.700347	0.483711
rs75070661	3	111448991	A	G	39466	21289	0.0404045	0.0303574	1.33096	0.183202	0.0163658	0.0531156	0.308118	0.757993	-0.085956	0.0580018	-1.48195	0.138353
rs12495513	3	111463620	A	G	39460	21288	-0.00991322	0.0249233	-0.397749	0.690815	-0.0112712	0.0444231	-0.253723	0.799709	0.0630855	0.0472787	1.33433	0.182095
rs9838371	3	111482802	A	G	39281	21197	-0.0186163	0.0118639	-1.56917	0.116609	-0.0041391	0.0205584	-0.201334	0.840438	0.039105	0.0226412	1.72716	0.0841384
rs77268103	3	111483042	C	T	39480	21295	0.0153987	0.0271374	0.567434	0.570419	-0.0301983	0.0477029	-0.633049	0.526702	-0.0130416	0.0499375	-0.261159	0.79397
rs78838783	3	111483056	A	G	39537	21326	0.0027379	0.0378779	0.0722822	0.942377	-0.0577122	0.064429	-0.895748	0.370387	-0.0102267	0.0689513	-0.148317	0.882092
rs4234402	3	111489293	T	C	39568	21343	-0.0395718	0.0186813	-2.11826	0.0341529	0.0110152	0.0330655	0.333132	0.739034	0.0570923	0.0359302	1.58898	0.112066
rs73222497	3	111496359	A	C	39493	21304	0.041993	0.0467655	0.897949	0.369212	0.0957907	0.0797354	1.20136	0.229613	-0.105699	0.0841942	-1.25542	0.209325
rs4542994	3	111504571	G	A	39351	21232	-0.0114079	0.0133306	-0.85577	0.392125	0.0251635	0.0230438	1.09199	0.274838	0.0223481	0.0251707	0.887861	0.374615
rs116083811	3	111508874	T	C	39051	21056	0.00896951	0.058223	0.154054	0.877567	0.0479065	0.101634	0.471363	0.637382	0.064972	0.113115	0.574388	0.565705
rs67970120	3	111508929	G	A	39424	21263	-0.00594501	0.0145803	-0.407742	0.683463	0.0404347	0.0252663	1.60034	0.109522	0.00787984	0.0275532	0.285986	0.774889
rs78796256	3	111512564	C	T	39215	21163	-0.0593295	0.0360179	-1.64723	0.0995117	0.143651	0.0661253	2.17241	0.0298251	-0.0784721	0.0708722	-1.10723	0.268193
rs114292881	3	111512756	G	A	39524	21320	-0.025571	0.0210926	-1.21232	0.225389	-0.0411174	0.0372787	-1.10297	0.270038	0.0943568	0.0401227	2.35171	0.0186876
rs58651217	3	111515326	A	C	39487	21299	0.0174371	0.0384932	0.452991	0.650555	-0.108365	0.0695368	-1.55838	0.119143	0.0107556	0.075635	0.142204	0.886919
rs9840340	3	111516317	G	C	39325	21216	-0.00754186	0.0126306	-0.597109	0.550435	0.012263	0.0218997	0.559962	0.575505	0.0103785	0.024108	0.430501	0.666831
rs9816926	3	111522258	T	C	39240	21165	-0.0058985	0.0130427	-0.452245	0.651093	0.0230207	0.0225127	1.02256	0.306514	0.000216382	0.0246635	0.00877338	0.993
rs115778847	3	111523260	C	G	39482	21298	-0.0396656	0.0295328	-1.34311	0.179238	0.0177536	0.0513248	0.345907	0.729413	0.0417108	0.055556	0.750788	0.45278
rs4472023	3	111523410	C	T	39462	21283	-0.0183694	0.0123341	-1.48932	0.136404	0.0126391	0.0211399	0.597881	0.54992	0.0161515	0.0233568	0.691513	0.489243
rs77965564	3	111526102	T	C	38894	20977	-0.0411494	0.0194303	-2.11779	0.0341929	0.0300541	0.0346856	0.866471	0.386232	0.0271352	0.0375574	0.7225	0.469987
rs75704261	3	111531384	A	C	39579	21347	0.0453373	0.0350739	1.29262	0.196142	-0.0216495	0.0609287	-0.355325	0.722346	0.00424941	0.0658325	0.0645488	0.948533
rs79518182	3	111540151	A	G	39390	21247	0.0506319	0.032053	1.57963	0.114192	-0.0550668	0.0577323	-0.953831	0.340169	-0.0752922	0.0623359	-1.20785	0.227106
rs9842341	3	111541640	A	C	39431	21268	-0.00466908	0.0145921	-0.319973	0.748989	0.00736932	0.0254559	0.289493	0.772204	0.0185758	0.027703	0.670533	0.502518
rs4411858	3	111542578	T	G	39472	21289	0.000274771	0.0212158	0.0129512	0.989667	0.0122039	0.0375483	0.325018	0.745168	-0.0183552	0.0409656	-0.448064	0.654107
rs79906569	3	111542767	T	C	39575	21344	0.00297246	0.0298096	0.099715	0.920571	0.0517114	0.0528368	0.9787	0.327728	-0.121114	0.0561967	-2.15519	0.0311473
rs13088244	3	111545343	T	C	39132	21104	0.0471177	0.0303494	1.55251	0.120541	0.0182909	0.0539251	0.33919	0.734467	0.00386279	0.0578869	0.0667299	0.946797
rs73226334	3	111546084	G	T	39524	21318	-0.00727252	0.0161879	-0.449256	0.653247	0.035659	0.0280529	1.27113	0.203681	0.00916972	0.0305659	0.299998	0.764179
rs6785777	3	111554228	C	T	39458	21285	-0.0213138	0.0425466	-0.500952	0.616405	0.139971	0.074131	1.88816	0.0590047	-0.112415	0.080515	-1.39619	0.162656
rs113338038	3	111562829	T	A	39459	21287	0.0114782	0.0343356	0.334295	0.738157	0.0613449	0.0600451	1.02165	0.306949	-0.0516724	0.0629749	-0.820523	0.411918
rs74505171	3	111563259	G	A	36653	19785	-0.0205425	0.0162121	-1.26711	0.205115	0.0304356	0.0284372	1.07027	0.284496	-0.0140371	0.0310542	-0.452019	0.651255
rs11711475	3	111570435	G	A	39452	21281	-0.0155672	0.0124544	-1.24994	0.211323	-0.0014466	0.0214183	-0.0675405	0.946151	0.0147753	0.0235584	0.627175	0.530545
rs17490346	3	111570525	C	T	39502	21303	0.0010915	0.0153055	0.0713138	0.943148	-0.0336407	0.0267086	-1.25954	0.207834	0.0313507	0.0291311	1.07619	0.281842
rs17490485	3	111577924	A	G	39332	21222	0.00133665	0.0207504	0.0644157	0.948639	-0.0877469	0.0367972	-2.38461	0.0170973	0.103127	0.0397903	2.59175	0.00954878
rs17424897	3	111583966	T	C	39515	21316	0.00970051	0.0233743	0.415008	0.678136	-0.0990627	0.0418029	-2.36976	0.0177998	0.136297	0.0450382	3.02625	0.00247604
rs74768828	3	111586376	T	G	39584	21350	-0.00665552	0.0392046	-0.169764	0.865196	-0.0358115	0.06821	-0.525018	0.599571	-0.0349881	0.0727196	-0.481138	0.630419
rs57821301	3	111592707	T	C	39200	21146	-0.0102266	0.0203129	-0.503453	0.614646	-0.0590031	0.0360186	-1.63813	0.101395	0.113963	0.0387156	2.94359	0.00324426
rs6786077	3	111593584	G	A	39385	21240	-0.00934299	0.0118146	-0.790797	0.429062	-0.033722	0.0201889	-1.67032	0.0948557	0.0483149	0.0222628	2.1702	0.0299916
rs35404824	3	111603969	C	T	39519	21315	-0.0871684	0.0630861	-1.38174	0.167053	0.0432437	0.103961	0.415963	0.677437	-0.11085	0.112908	-0.98177	0.326213
rs6767186	3	111605826	G	A	39394	21250	-0.0068796	0.0118108	-0.582483	0.560242	-0.0317174	0.0201744	-1.57216	0.115913	0.0413862	0.0222485	1.86018	0.0628599
rs71315888	3	111610664	T	C	39394	21248	0.017939	0.0305883	0.586467	0.557561	0.0427563	0.0552445	0.773948	0.438962	-0.00993739	0.0595554	-0.16686	0.867481
rs16858828	3	111630787	C	A	38491	20765	-0.00816081	0.01474	-0.553651	0.579818	0.0353367	0.0257789	1.37076	0.170449	-0.0182232	0.0282357	-0.645393	0.518672
rs79778570	3	111636625	A	G	39479	21295	-0.0133072	0.0371821	-0.357893	0.720423	0.0369191	0.0671857	0.549509	0.582656	-0.00263261	0.0742702	-0.0354463	0.971724
rs16858868	3	111637816	G	A	39335	21217	-0.0016732	0.0126555	-0.132211	0.894817	0.0344269	0.0219217	1.57045	0.116311	-0.0222324	0.0240717	-0.923591	0.355699
rs1282965	3	111642822	G	T	39409	21258	0.00868188	0.0169418	0.512454	0.608333	-0.0209756	0.0299016	-0.701485	0.483	-0.0125937	0.0324711	-0.387842	0.698133
rs80256179	3	111644091	A	G	39415	21258	-0.0679231	0.0302792	-2.24323	0.024882	-0.0254893	0.0529224	-0.481636	0.630065	0.106459	0.0566766	1.87837	0.060331
rs73230447	3	111649568	T	G	39217	21155	-0.0284415	0.0139748	-2.0352	0.0418311	0.0322352	0.0243411	1.32431	0.185399	0.00848866	0.0266591	0.318415	0.75017
rs34358586	3	111651715	T	G	39562	21339	0.0114448	0.0303438	0.377172	0.706046	0.0622923	0.0542854	1.1475	0.251177	-0.00582192	0.0583849	-0.0997162	0.92057
rs144293845	3	111652736	G	T	39544	21329	-0.00599097	0.059682	-0.100382	0.920041	-0.0751789	0.102936	-0.730349	0.465177	0.0467323	0.106178	0.440133	0.659841
rs1553225	3	111658965	T	C	39332	21213	0.00439326	0.0119342	0.368124	0.71278	0.0129841	0.0208449	0.62289	0.533357	-0.0226574	0.0229248	-0.988336	0.322988
rs146579105	3	111659480	A	G	39593	21355	0.220607	0.156707	1.40777	0.159199	-0.15037	0.253655	-0.592813	0.553306	0.10069	0.272541	0.369448	0.711794
rs6804475	3	111669631	A	G	31615	17108	-0.00385976	0.0142247	-0.271342	0.786128	-0.0153588	0.0254648	-0.603139	0.546416	0.00409317	0.0282564	0.144858	0.884823
rs35998759	3	111671426	A	G	39526	21318	-0.0348275	0.0752733	-0.46268	0.643594	0.108642	0.129947	0.836043	0.403131	0.0333671	0.139194	0.239716	0.810551
rs3749298	3	111672825	T	C	39547	21333	0.00840867	0.0220449	0.381434	0.702881	-0.0179074	0.0375354	-0.477081	0.633305	0.0107744	0.0405715	0.265565	0.790574
rs77083636	3	111678269	T	G	39525	21318	0.0172731	0.0337659	0.511555	0.608963	0.0793326	0.0582399	1.36217	0.173145	-0.142867	0.0632782	-2.25776	0.0239606
rs16858949	3	111683120	C	A	39511	21311	-0.0143619	0.0159099	-0.902703	0.366683	0.0230974	0.0277264	0.833047	0.404818	-0.000816299	0.0302642	-0.0269724	0.978482
rs74970902	3	111684657	A	G	39565	21342	0.0262584	0.0281629	0.932373	0.351144	0.0721917	0.0477901	1.5106	0.13089	-0.0805467	0.0511917	-1.57343	0.115619
rs3749305	3	111695315	G	A	39413	21258	0.0108649	0.0142904	0.760297	0.447077	-0.0362686	0.025171	-1.44089	0.149615	0.0181533	0.0276785	0.655862	0.511913
rs77237404	3	111697439	G	T	39463	21291	0.0237405	0.018362	1.29292	0.196039	-0.0362957	0.0326881	-1.11036	0.266843	-0.0348809	0.0354033	-0.985244	0.324504
rs147373641	3	111697987	T	C	39478	21292	0.160923	0.143069	1.1248	0.260675	0.2322	0.317922	0.730367	0.465166	-0.505928	0.318745	-1.58725	0.112455
rs78882596	3	111702977	T	G	38640	20849	-0.00387377	0.0328911	-0.117775	0.906246	0.0196793	0.0567575	0.346726	0.728797	-0.0813824	0.05976	-1.36182	0.173254
rs13068845	3	111703989	T	G	39338	21215	-0.000795654	0.0139508	-0.0570328	0.954519	0.0314658	0.0239678	1.31284	0.189237	-0.0141179	0.0262034	-0.538781	0.590038
rs76909241	3	111707772	C	A	31594	17100	-0.0530946	0.0311819	-1.70274	0.0886174	0.0113676	0.054355	0.209137	0.834341	0.0473598	0.0594237	0.796985	0.42546
rs774749	3	111708058	C	G	39436	21273	-0.00862007	0.0207298	-0.41583	0.677534	0.0301505	0.0356338	0.846121	0.397485	-0.029998	0.0384689	-0.779798	0.43551
rs17429033	3	111710398	G	A	39437	21276	0.0205331	0.0206474	0.994465	0.319997	-0.0720463	0.0366572	-1.96541	0.049367	0.0676403	0.0396597	1.70552	0.0880979
rs10511303	3	111713533	A	G	39404	21257	0.0130366	0.0142165	0.917	0.359142	-0.0414574	0.024974	-1.66002	0.09691	0.0171209	0.0274649	0.623375	0.533038
rs3811705	3	111716195	A	G	38938	20999	0.0138677	0.0119382	1.16163	0.245386	-0.00491127	0.0204672	-0.239958	0.810363	-0.0127283	0.0225522	-0.564395	0.572485
rs11920139	3	111716356	T	C	39268	21175	-0.0113652	0.0216579	-0.524761	0.599749	-0.0355225	0.0376566	-0.943328	0.345513	-0.00587415	0.0400841	-0.146546	0.883491
rs35978996	3	111718446	C	G	38487	20764	-0.059069	0.0414393	-1.42544	0.154031	-0.0173983	0.0711797	-0.244427	0.8069	0.0714901	0.0770983	0.927259	0.353792
rs3792407	3	111718915	G	C	39339	21215	0.00982889	0.0128229	0.766509	0.443374	-0.0452941	0.022396	-2.02243	0.0431324	0.0101368	0.0246378	0.411434	0.680754
rs7639791	3	111719330	T	C	39517	21316	0.00503605	0.0128389	0.392249	0.694874	-0.0427901	0.0222525	-1.92294	0.0544878	0.0124219	0.024516	0.506683	0.612377
rs73232060	3	111719605	T	C	39546	21331	-0.0133594	0.0300561	-0.444483	0.656693	0.00115451	0.0507305	0.0227578	0.981843	-0.0219943	0.0553002	-0.397726	0.690832
rs811338	3	111723947	C	G	39423	21266	-0.00395972	0.0193847	-0.204271	0.838142	-0.0452885	0.033458	-1.35359	0.175866	0.00708906	0.0359862	0.196994	0.843832
rs13096825	3	111724401	G	A	39419	21261	-0.00481795	0.013798	-0.349177	0.726956	-0.00764383	0.0233897	-0.326803	0.743817	-0.00365216	0.0256381	-0.142451	0.886724
rs80242183	3	111725144	G	A	39289	21195	-0.031356	0.0336679	-0.931331	0.351683	-0.0208796	0.0594346	-0.351303	0.725361	0.0517203	0.0637556	0.811227	0.417235
rs13070215	3	111725392	G	A	38927	20993	-0.0260606	0.025712	-1.01356	0.310793	0.0214699	0.046987	0.456933	0.647719	0.0470742	0.049367	0.953555	0.340309
rs74716111	3	111729220	G	T	39501	21308	0.00586762	0.0235233	0.249438	0.803022	0.0101982	0.0401317	0.254119	0.799403	0.0167023	0.0424795	0.393184	0.694183
rs116748176	3	111730315	C	T	39499	21304	-0.042514	0.0330571	-1.28608	0.198417	0.0421551	0.059721	0.705868	0.480271	0.0299342	0.0654978	0.457027	0.647652
rs80111399	3	111731481	G	A	39519	21314	0.00333058	0.0243951	0.136526	0.891405	0.00305329	0.0426213	0.0716378	0.94289	0.00355652	0.0450364	0.0789699	0.937057
rs12634998	3	111731599	G	A	34798	18778	0.0016245	0.0131381	0.123648	0.901594	-0.0496866	0.022841	-2.17532	0.029606	0.0139619	0.0252355	0.553266	0.580081
rs9842742	3	111738493	G	T	39533	21323	0.00120735	0.0361878	0.0333635	0.973385	0.028336	0.0636627	0.445096	0.65625	-0.0410311	0.0676116	-0.606865	0.54394
rs4682339	3	111745656	C	T	39349	21226	0.0108654	0.012279	0.884875	0.376224	0.00534187	0.0213426	0.250291	0.802362	0.01245	0.0234574	0.530749	0.595593
rs73216058	3	111754335	A	G	39396	21247	0.0260838	0.0286665	0.909907	0.362872	-0.0592213	0.0497041	-1.19148	0.233466	0.0283412	0.0534607	0.530131	0.596021
rs1844925	3	111760479	A	G	39362	21234	-0.0193998	0.0146575	-1.32355	0.185653	0.0122597	0.0255364	0.480087	0.631165	0.008718	0.0277535	0.314123	0.753428
rs11914332	3	111760812	C	G	39497	21302	-0.00688392	0.0343448	-0.200436	0.84114	0.0591544	0.0607041	0.974472	0.329822	-0.0818871	0.0643898	-1.27174	0.203465
rs6438026	3	111761187	C	T	39531	21323	-0.0109406	0.025775	-0.424467	0.671226	0.00772275	0.0463657	0.166561	0.867715	0.0335531	0.049276	0.680922	0.495921
rs79231988	3	111763369	A	G	39457	21280	0.0321303	0.0207837	1.54594	0.122119	-0.0931637	0.0373626	-2.4935	0.0126489	0.0633532	0.0404207	1.56734	0.117034
rs1561911	3	111765834	G	A	39487	21300	-0.0149417	0.0257988	-0.579163	0.562479	0.00191719	0.0462542	0.0414491	0.966938	0.0365539	0.049262	0.742029	0.45807
rs185826919	3	111766612	A	G	39565	21339	-0.00234018	0.0548852	-0.0426377	0.96599	-0.0417782	0.094814	-0.440633	0.659479	-0.0169721	0.10516	-0.161393	0.871784
rs2399403	3	111769158	C	T	39497	21301	-0.040115	0.0252757	-1.5871	0.11249	0.00751611	0.0428242	0.175511	0.860678	0.0493499	0.0466583	1.05769	0.290199
rs116191139	3	111769887	T	G	39454	21283	-0.0678303	0.0519526	-1.30562	0.191682	-0.0088728	0.0908492	-0.0976651	0.922198	0.0574014	0.0980577	0.585383	0.55829
rs11927988	3	111771157	G	A	39408	21250	-0.0119941	0.0126485	-0.948265	0.342994	0.0396411	0.0217487	1.82269	0.0683498	-0.0162032	0.0238609	-0.67907	0.497093
rs116109126	3	111773238	A	G	39507	21311	-0.0314686	0.0414309	-0.759544	0.447527	0.138553	0.0720521	1.92295	0.0544863	-0.139366	0.0771421	-1.80662	0.0708216
rs80263895	3	111775885	T	C	38714	20890	-0.161932	0.0978994	-1.65406	0.0981149	-0.0972085	0.169566	-0.573278	0.566456	0.269427	0.181677	1.483	0.138074
rs141142047	3	111775906	C	T	39512	21312	-0.105546	0.0693629	-1.52165	0.128096	0.12063	0.12376	0.974717	0.329701	0.0966053	0.128355	0.752639	0.451667
rs36047004	3	111780067	A	G	39521	21320	-0.0248354	0.0234711	-1.05813	0.289998	-0.00516674	0.0423473	-0.122009	0.902892	0.0465486	0.0451938	1.02998	0.303021
rs16859132	3	111780741	T	C	39541	21325	0.22726	0.213634	1.06378	0.287429	0.479535	0.599463	0.799941	0.423745	-0.449258	0.590309	-0.761057	0.446623
rs9864383	3	111781799	A	G	39439	21273	-0.00178788	0.0122229	-0.146273	0.883706	0.00598235	0.0210915	0.283638	0.776688	0.0195557	0.0233606	0.837121	0.402525
rs16859140	3	111792594	C	T	39385	21242	0.00730671	0.0132018	0.553464	0.579945	-0.0227191	0.022768	-0.997855	0.31835	-0.0159381	0.0250401	-0.636505	0.524447
rs10511304	3	111793957	A	G	39474	21295	0.0144516	0.0143415	1.00768	0.31361	-0.00270065	0.0251745	-0.107277	0.914569	0.0102691	0.0276077	0.371963	0.70992
rs1907639	3	111794365	A	G	39191	21143	0.00985443	0.0119629	0.82375	0.410082	-0.0190987	0.0208267	-0.917033	0.359125	0.0268983	0.023001	1.16944	0.242228
rs168150	3	111799327	C	T	39464	21288	0.0208349	0.0119875	1.73805	0.0822015	-0.0189675	0.0209813	-0.904019	0.365985	0.000289748	0.0232705	0.0124513	0.990066
rs340151	3	111799845	A	T	39442	21276	0.0573635	0.0278142	2.06238	0.0391716	-0.106117	0.0493023	-2.15237	0.0313684	0.0214719	0.0524011	0.409761	0.681981
rs192110889	3	111799867	A	G	39562	21339	0.0589954	0.139899	0.421701	0.673243	-0.0839137	0.231635	-0.362267	0.717152	0.0188854	0.217468	0.0868421	0.930797
rs6775095	3	111801709	T	A	39484	21298	-0.00339999	0.0332547	-0.102241	0.918565	-0.0270343	0.0596484	-0.453228	0.650385	0.0103227	0.0639736	0.161358	0.871811
rs732686	3	111803780	G	A	39430	21270	-0.00593399	0.0144145	-0.411668	0.680583	-0.00383977	0.0251923	-0.152418	0.878857	0.0155231	0.0277372	0.55965	0.575718
rs114399573	3	111812214	G	A	39533	21324	0.0145242	0.0693459	0.209446	0.8341	-0.0370435	0.120135	-0.308348	0.757818	-0.0252918	0.131168	-0.19282	0.8471
rs10511305	3	111814296	G	C	39497	21304	0.0234592	0.0275018	0.853005	0.393656	0.0113928	0.0494905	0.230201	0.817936	-0.0915807	0.0533474	-1.71669	0.0860364
rs966032	3	111816308	T	C	39315	21205	-0.00334254	0.0133947	-0.249542	0.802942	-0.0196306	0.0230343	-0.85223	0.394086	0.00915583	0.0253962	0.360519	0.718459
rs77502241	3	111820976	T	C	39244	21163	0.00968197	0.0457569	0.211596	0.832423	-0.0278014	0.0785934	-0.353737	0.723536	-0.0662976	0.0851608	-0.778499	0.436275
rs111413886	3	111821047	A	G	39515	21316	-0.0162545	0.0315948	-0.514467	0.606926	0.00240801	0.0548812	0.0438768	0.965003	0.00341667	0.0575728	0.0593452	0.952677
rs16859190	3	111821747	G	A	39437	21272	-0.0162572	0.0316084	-0.514332	0.60702	-0.00296927	0.0548196	-0.0541644	0.956804	-0.00156041	0.0576099	-0.0270857	0.978391
rs76703654	3	111822909	A	C	39416	21260	0.0225339	0.0233315	0.965817	0.334136	0.0197368	0.0408559	0.483083	0.629037	0.00797307	0.0440167	0.181137	0.85626
rs191148598	3	111831896	A	G	39565	21339	-0.219327	0.180148	-1.21748	0.223421	0.282342	0.28791	0.980661	0.32676	-0.209739	0.305015	-0.687636	0.491682
rs117437624	3	111832104	A	G	39585	21352	0.0903743	0.0735353	1.22899	0.219075	0.0495914	0.135006	0.367328	0.713374	-0.279051	0.148345	-1.8811	0.0599583
rs199757327	3	111835594	T	C	39516	21315	-0.00826886	0.138628	-0.0596476	0.952436	-0.184211	0.246416	-0.747558	0.454727	0.059626	0.260705	0.22871	0.819094
rs11824	3	111836566	T	C	39486	21297	0.0138034	0.0121412	1.1369	0.255579	-0.00350564	0.0209849	-0.167056	0.867326	-0.00864485	0.0231901	-0.372782	0.70931
rs142023930	3	111837160	T	G	39370	21236	-0.0414413	0.0382754	-1.08271	0.278935	0.0264397	0.0677342	0.390345	0.696281	0.103844	0.071303	1.45638	0.145287
rs78145313	3	111839736	G	A	39551	21333	-0.0260368	0.0276668	-0.941085	0.346661	0.0541153	0.0472978	1.14414	0.252566	-0.00658138	0.0518545	-0.12692	0.899004
rs11719485	3	111855651	C	T	39432	21270	-0.00373361	0.0132453	-0.281882	0.778034	-0.0124233	0.0228669	-0.543286	0.586933	0.0115507	0.0251916	0.458514	0.646583
rs74836755	3	111860116	T	G	39554	21333	-0.0126581	0.0384481	-0.329226	0.741985	-0.00258124	0.069179	-0.0373125	0.970236	0.0535398	0.0750429	0.713457	0.475563
rs78768911	3	111867448	T	C	37851	20423	-0.0833104	0.0476739	-1.7475	0.0805498	-0.111155	0.0815681	-1.36273	0.172969	0.105264	0.0858757	1.22578	0.220283
rs144700995	3	111886191	T	G	39471	21292	0.170673	0.147829	1.15453	0.248285	-0.287583	0.307105	-0.936433	0.349051	0.315259	0.302751	1.04131	0.29773
rs73853324	3	111887788	G	A	39477	21293	0.00172959	0.0239576	0.0721936	0.942448	0.007498	0.0414397	0.180937	0.856417	-0.0484542	0.0438007	-1.10624	0.268622
rs76007436	3	111887792	A	C	37509	20230	-0.0292832	0.0193001	-1.51726	0.129202	-0.0381896	0.0341841	-1.11717	0.263921	0.0904741	0.0372749	2.42721	0.0152153
rs140783319	3	111888130	G	A	39430	21272	-0.015282	0.0794218	-0.192416	0.847416	-0.0145095	0.141145	-0.102799	0.918123	-0.130221	0.148943	-0.874297	0.381957
rs73218085	3	111892889	C	G	39511	21312	0.0204069	0.0335188	0.608821	0.542643	0.081283	0.0609101	1.33447	0.182049	-0.0660863	0.0639266	-1.03378	0.301238
rs111559475	3	111893203	A	G	39559	21337	0.0321781	0.0507183	0.634448	0.525789	0.0279884	0.0916072	0.305527	0.759965	-0.0668203	0.0968359	-0.690037	0.490171
rs74840030	3	111901099	C	T	39534	21325	0.00565339	0.0240198	0.235364	0.813926	0.00578078	0.0414292	0.139534	0.889028	-0.0517915	0.0437538	-1.1837	0.236531
rs28516377	3	111918215	T	C	39299	21201	0.00394356	0.013096	0.301128	0.763317	-0.00593911	0.0227033	-0.261596	0.793633	-0.00695259	0.0250751	-0.277271	0.781572
rs9288938	3	111921116	A	C	38696	20873	0.00220163	0.0132041	0.166739	0.867576	-0.00643539	0.0230135	-0.279636	0.779757	-0.00858027	0.0253612	-0.338322	0.73512
rs16859316	3	111922259	T	C	39467	21289	0.00368588	0.0240025	0.153562	0.877955	0.00739667	0.0413984	0.17867	0.858197	-0.0504411	0.0438048	-1.1515	0.249527
rs4321508	3	111939495	A	G	39537	21328	0.0073554	0.0135701	0.542029	0.587799	-0.0110655	0.023486	-0.471153	0.637532	0.0126671	0.0257978	0.491015	0.623416
rs13085810	3	111945994	G	A	39537	21326	0.00491088	0.0264551	0.185631	0.852734	0.00401957	0.0471345	0.0852787	0.93204	-0.000886921	0.0505161	-0.0175572	0.985992
rs75955847	3	111945997	A	C	39465	21287	-0.0372089	0.0207405	-1.79402	0.0728097	0.0167659	0.03601	0.465589	0.64151	0.0390714	0.039221	0.996187	0.319159
rs62279472	3	111949677	G	T	37603	20289	-0.0357476	0.0249744	-1.43137	0.152324	0.028804	0.0427618	0.673591	0.500571	0.016075	0.0466226	0.34479	0.730253
rs16859355	3	111951703	G	T	39450	21281	0.0389877	0.0205769	1.89473	0.0581281	0.0178436	0.0358642	0.497532	0.618814	-0.0338864	0.0387797	-0.873818	0.382217
rs13089635	3	111958862	A	C	39375	21242	-0.0230818	0.0122847	-1.87891	0.0602571	0.00364221	0.0211364	0.172319	0.863187	0.02345	0.0233708	1.00339	0.315673
rs6768523	3	111962851	C	T	39481	21298	0.00371745	0.0130839	0.284123	0.776316	-0.00381402	0.022619	-0.16862	0.866096	-0.0104778	0.0250082	-0.418975	0.675234
rs76167352	3	111969629	C	T	39449	21279	0.0193047	0.0323457	0.596824	0.550625	-0.077245	0.0570294	-1.35448	0.175584	0.109444	0.0627338	1.74457	0.0810599
rs7624367	3	111971333	T	C	33578	18124	0.0127996	0.0132493	0.966055	0.334017	0.0218704	0.023074	0.947837	0.343213	-0.0315885	0.0255302	-1.2373	0.215976
rs9809384	3	111981878	T	C	39483	21298	0.018664	0.0121835	1.53191	0.125544	-0.00173	0.0209681	-0.0825064	0.934244	-0.01443	0.0231567	-0.623147	0.533188
rs9809404	3	111981924	T	C	39488	21300	0.018557	0.0121781	1.52381	0.127556	-0.00272458	0.0209964	-0.129764	0.896753	-0.0130514	0.0231769	-0.563118	0.573354
rs9872691	3	111985107	C	T	38801	20924	0.000647897	0.0131236	0.0493687	0.960625	-0.00498269	0.0228764	-0.217809	0.827578	-0.00380643	0.0252623	-0.150676	0.880231
rs13097307	3	111990647	A	G	39395	21255	-0.024107	0.0122977	-1.96029	0.0499622	0.00583292	0.0211327	0.276014	0.782537	0.0247948	0.0233751	1.06073	0.288811
rs9828502	3	111996554	C	T	39533	21321	0.00306086	0.0130681	0.234223	0.814812	0.00188685	0.0225885	0.0835313	0.933429	-0.0111987	0.0249324	-0.449162	0.653315
rs75547694	3	112003491	T	C	39426	21266	0.0219078	0.0367888	0.595503	0.551507	-0.00662294	0.0643966	-0.102846	0.918085	0.0335631	0.0699433	0.479861	0.631326
rs114866146	3	112007921	T	C	39346	21223	-0.0495971	0.0371565	-1.33482	0.181937	0.00210685	0.0619743	0.0339955	0.972881	0.0330128	0.0668121	0.494114	0.621226
rs57512585	3	112008221	T	G	39527	21320	0.0372157	0.0228476	1.62887	0.103341	0.0535998	0.040287	1.33045	0.18337	-0.0778772	0.0438269	-1.77693	0.0755801
rs116760558	3	112012863	A	G	39584	21351	0.0182939	0.0417283	0.438404	0.661093	0.138856	0.0747854	1.85672	0.0633507	-0.118399	0.0823773	-1.43727	0.15064
rs73225616	3	112016389	A	C	39489	21299	0.0240557	0.0189843	1.26714	0.205107	0.02868	0.0331113	0.866167	0.386398	-0.0659126	0.0352995	-1.86724	0.061868
rs11714917	3	112020414	T	G	39492	21305	0.0148981	0.0219292	0.679374	0.496901	0.0389519	0.0393896	0.988887	0.322718	-0.0443354	0.0424381	-1.04471	0.296158
rs13069751	3	112025876	T	C	39496	21302	0.0009887	0.0118932	0.0831316	0.933747	-0.00902099	0.0204131	-0.441921	0.658547	1.29572e-05	0.0226498	0.000572065	0.999544
rs2399413	3	112042969	C	A	39243	21170	-0.0180735	0.0186213	-0.970584	0.331756	0.00561358	0.0321825	0.17443	0.861528	0.00635492	0.0349836	0.181654	0.855854
rs11923402	3	112050148	T	G	39380	21240	-0.00352321	0.0124993	-0.281873	0.778041	0.00545903	0.0211417	0.258211	0.796244	-0.00687114	0.0233767	-0.293931	0.768811
rs115847652	3	112052120	A	G	39484	21294	-0.00906629	0.028757	-0.315272	0.752555	-0.0261025	0.0503074	-0.51886	0.603858	0.0160276	0.0545143	0.294008	0.768752
rs62264124	3	112055023	A	G	39511	21312	0.00200821	0.0154893	0.129652	0.896842	-0.0346625	0.026888	-1.28914	0.197348	0.0420953	0.0295078	1.42658	0.1537
rs7619941	3	112056414	A	G	39514	21313	0.0208518	0.0189615	1.09969	0.271467	0.00900622	0.0326899	0.275505	0.782929	-0.0367522	0.0353384	-1.04001	0.298336
rs1131199	3	112059768	C	G	39426	21265	-0.00161763	0.0119875	-0.134943	0.892657	-0.00617387	0.0204454	-0.301968	0.762676	0.00513371	0.0226435	0.226719	0.820642
rs16859484	3	112063485	C	T	39493	21299	0.0252496	0.0211122	1.19597	0.231707	0.0346629	0.036948	0.938155	0.348165	-0.0638143	0.0401463	-1.58954	0.111938
rs2272022	3	112063850	A	C	39539	21325	-0.00577767	0.0121874	-0.474068	0.635451	-0.0164572	0.0210205	-0.782912	0.433679	0.0143759	0.0233118	0.616681	0.537445
rs200570259	3	112063971	C	T	39553	21336	0.155338	0.0834043	1.86247	0.0625367	-0.457614	0.157517	-2.90518	0.00367046	0.079164	0.165443	0.478497	0.632296
rs13098589	3	112066141	T	C	39340	21218	-0.00607299	0.0122314	-0.496509	0.619535	-0.0151097	0.0210899	-0.716444	0.473717	0.0171749	0.0233975	0.734049	0.462919
rs7612748	3	112066360	T	C	38779	20918	-0.0101175	0.013011	-0.77761	0.436799	0.00235752	0.022222	0.106089	0.915511	0.0065834	0.0244724	0.269013	0.78792
rs1050572	3	112066562	A	G	39570	21344	0.027906	0.0211242	1.32104	0.186487	0.0322319	0.0369088	0.873286	0.382507	-0.0651058	0.0400983	-1.62366	0.104449
rs9842650	3	112069392	C	T	38085	20550	0.00103751	0.0125258	0.0828298	0.933987	0.00517172	0.0213313	0.242448	0.808433	-0.0111472	0.023737	-0.469615	0.63863
rs9990216	3	112074331	A	C	39442	21272	-0.000868275	0.0119396	-0.0727223	0.942027	-0.00807769	0.0205508	-0.393059	0.694276	0.00799348	0.0226782	0.352474	0.724483
rs77080859	3	112077256	G	A	39450	21277	-0.0525046	0.0438441	-1.19753	0.2311	-0.0411089	0.0747263	-0.550126	0.582233	0.102704	0.0793244	1.29474	0.195411
rs17447803	3	112077880	A	G	39162	21119	0.000513092	0.0131736	0.0389486	0.968931	-0.0061694	0.022407	-0.275334	0.78306	-0.00245661	0.0247449	-0.0992777	0.920918
rs72952437	3	112084424	A	G	38911	20984	-0.00477879	0.0162007	-0.294974	0.768014	-0.00421615	0.0279629	-0.150776	0.880152	0.0212778	0.0305926	0.695522	0.486728
rs6785965	3	112095158	A	G	39454	21281	0.00159855	0.0133867	0.119414	0.904947	0.0077626	0.0228162	0.340223	0.733689	-0.0181664	0.0252016	-0.720841	0.471007
rs79462600	3	112097370	C	T	39533	21320	0.028377	0.0312953	0.906752	0.364538	0.0403716	0.0536983	0.751822	0.452158	-0.104319	0.0580528	-1.79697	0.0723405
rs78655813	3	112099261	C	T	39444	21277	-0.0215154	0.0232077	-0.927083	0.353884	-0.0157424	0.0399054	-0.394492	0.693218	0.0453814	0.0426974	1.06286	0.287846
rs2633595	3	112102565	C	A	38814	20932	0.00308547	0.0243015	0.126967	0.898967	-0.0126517	0.0434162	-0.291405	0.770741	0.0120087	0.0466167	0.257606	0.796711
rs6438069	3	112103140	C	T	39481	21298	0.0495065	0.0303913	1.62897	0.103319	0.00627108	0.0556139	0.112761	0.91022	-0.0508273	0.059866	-0.849017	0.395872
rs62262360	3	112105089	G	A	39552	21333	0.0173883	0.0279593	0.621915	0.533998	-0.0407298	0.0505695	-0.805422	0.420576	-0.00778613	0.0546261	-0.142535	0.886657
rs6771321	3	112108433	A	C	39491	21299	0.0164271	0.0219622	0.747972	0.454477	-0.0253535	0.0387955	-0.653515	0.513424	0.0103577	0.042089	0.246091	0.805612
rs12631437	3	112110058	G	C	39134	21106	-0.0168347	0.0132081	-1.27457	0.20246	-0.00958695	0.0228775	-0.419056	0.675175	0.0336732	0.0249547	1.34937	0.177217
rs11720514	3	112113334	C	A	39377	21235	0.00819223	0.0140709	0.582212	0.560424	-0.0218259	0.0241995	-0.901916	0.367101	0.00154132	0.0265783	0.0579917	0.953755
rs4682402	3	112114816	G	A	39251	21172	-0.00566852	0.0118518	-0.478285	0.632447	-0.0170885	0.0202384	-0.844359	0.398469	0.017609	0.0223638	0.78739	0.431054
rs2633607	3	112115162	C	T	39467	21287	0.0385259	0.0311765	1.23574	0.216556	-0.087266	0.0562893	-1.55031	0.121067	0.0507125	0.0602516	0.841679	0.399968
rs114776722	3	112118510	A	G	39537	21326	0.0203586	0.0392517	0.518668	0.603992	-0.0236894	0.0697606	-0.339582	0.734172	-0.0329662	0.0765934	-0.430405	0.666901
rs9817942	3	112126586	G	A	39477	21291	-0.00164132	0.0196252	-0.083633	0.933348	0.0020813	0.0341474	0.0609504	0.951399	0.00204719	0.0368908	0.0554931	0.955746
rs73227484	3	112130312	C	G	39508	21311	0.00973159	0.02395	0.406329	0.684501	-0.0207993	0.0420656	-0.49445	0.620989	0.0191331	0.0456062	0.419529	0.67483
rs2683888	3	112142394	A	G	39421	21268	0.0101325	0.0151291	0.669736	0.503026	-0.0248151	0.026464	-0.93769	0.348404	0.0183062	0.0287666	0.63637	0.524535
rs111570202	3	112145205	C	G	39369	21239	0.0132649	0.0606983	0.218538	0.82701	-0.114705	0.108749	-1.05477	0.29153	0.155931	0.112497	1.38609	0.165719
rs1601849	3	112146863	G	A	39002	21042	0.002399	0.014867	0.161365	0.871806	-0.0234975	0.025967	-0.904899	0.365519	0.0307969	0.0282126	1.0916	0.275008
rs115858105	3	112157539	G	A	38166	20589	-0.0020096	0.0357374	-0.0562325	0.955157	-0.0242459	0.0623742	-0.388718	0.697485	-0.0160828	0.0668696	-0.24051	0.809935
rs1488266	3	112164278	C	T	39254	21170	-0.0156312	0.018207	-0.858531	0.390599	-0.0133313	0.0317031	-0.420504	0.674117	0.049348	0.0341995	1.44295	0.149035
rs6783803	3	112168112	C	T	36901	19904	0.0227195	0.038491	0.590256	0.555019	0.0196516	0.0710103	0.276743	0.781977	-0.0533674	0.0748318	-0.713165	0.475744
rs6778453	3	112170782	T	C	39415	21262	-0.0199077	0.0217451	-0.915506	0.359926	-0.0182315	0.0379177	-0.480818	0.630646	0.0454539	0.0407322	1.11592	0.264456
rs2633552	3	112179183	C	A	39098	21086	-0.00587473	0.0139722	-0.420459	0.67415	0.0104414	0.0242554	0.43048	0.666847	-0.0214394	0.0264993	-0.809052	0.418485
rs2705512	3	112179785	C	A	39469	21288	-0.0126396	0.0167326	-0.755391	0.450015	-0.0419532	0.0296265	-1.41607	0.156755	0.0706807	0.0320033	2.20855	0.0272062
rs113737578	3	112180782	C	T	39185	21134	-0.0241059	0.0261657	-0.92128	0.356905	0.0255118	0.0473376	0.538934	0.589933	-0.00188238	0.0501759	-0.0375157	0.970074
rs9288952	3	112185025	G	A	39448	21278	-0.0331039	0.0304067	-1.0887	0.276285	0.0298841	0.0516081	0.579058	0.56255	-0.0427232	0.0563428	-0.758273	0.448288
rs116705573	3	112186475	G	A	39455	21284	0.00994585	0.0399596	0.248898	0.80344	0.00793328	0.0697175	0.113792	0.909403	0.0256674	0.0753048	0.340847	0.733219
rs2705544	3	112186751	A	C	39519	21312	-0.0569096	0.0323103	-1.76135	0.0781799	0.0570225	0.0554969	1.02749	0.30419	-0.0169524	0.0606759	-0.279393	0.779943
rs115916660	3	112211467	T	C	39533	21324	0.00369032	0.0271752	0.135797	0.891982	0.0314362	0.0474131	0.663028	0.507313	-0.0617643	0.0507423	-1.21722	0.223522
rs75855160	3	112216376	G	A	38712	20888	-0.015985	0.0361718	-0.441918	0.658549	-0.0152523	0.0630949	-0.241735	0.808985	-0.0124271	0.0680118	-0.18272	0.855017
rs923349	3	112225934	A	G	39511	21314	0.00898069	0.0188025	0.477633	0.632911	-0.0369677	0.0333538	-1.10835	0.26771	0.0195107	0.0357283	0.546085	0.585008
rs6774355	3	112227016	A	G	39437	21275	-0.0253557	0.0206048	-1.23057	0.218483	0.000848011	0.0357506	0.0237202	0.981076	0.0241405	0.0390607	0.618027	0.536558
rs76159815	3	112228413	C	A	39085	21085	-0.0405676	0.0259641	-1.56245	0.118183	0.0696162	0.0445544	1.5625	0.11817	-0.0047419	0.0478953	-0.0990055	0.921134
rs73229335	3	112242686	G	A	39368	21234	-0.0080356	0.0307295	-0.261495	0.793711	0.00788534	0.0558652	0.14115	0.887752	-0.0165275	0.0590487	-0.279896	0.779557
rs59858117	3	112252001	A	G	39412	21259	-0.0152404	0.0247356	-0.616131	0.537808	-0.031847	0.0440072	-0.723676	0.469265	0.0504781	0.0478687	1.05451	0.291648
rs190048553	3	112253090	A	C	31659	17134	-0.0207079	0.0816827	-0.253516	0.79987	0.129193	0.150528	0.858269	0.390744	-0.050248	0.162541	-0.309141	0.757215
rs2638016	3	112258243	A	G	39383	21248	-0.0209142	0.0216462	-0.966185	0.333952	0.00711152	0.0377205	0.188532	0.85046	0.0136218	0.0411736	0.330837	0.740767
rs9831088	3	112258993	G	A	35325	19063	-0.00442085	0.0129477	-0.341439	0.732773	0.00101046	0.022503	0.0449035	0.964184	-0.0107772	0.0248906	-0.432981	0.665028
rs923695	3	112259497	T	C	39417	21261	-0.0939574	0.0371059	-2.53214	0.0113368	-0.00215698	0.0642605	-0.0335662	0.973223	0.135087	0.0685073	1.97186	0.0486261
