## Supplementary Tables for "Modeling Parent-Specific Genetic Nurture in Families with Missing Parental Genotypes: Application to Birthweight and BMI" (part 158 of 200)

### Sheet: Supp. Table 4 (continued)
Supplementary Table 4: Summary statistics from our model estimatng offspring, maternal, and paternal genetic effects on BMI in the UK Biobank.
rs76251660	3	112260414	G	T	38308	20681	0.00601011	0.0243363	0.246961	0.804939	0.014938	0.0434806	0.343556	0.731181	-0.0018249	0.0466928	-0.0390832	0.968824
rs16859787	3	112274613	G	A	39505	21310	-0.0146935	0.024734	-0.594058	0.552473	-0.0303776	0.0438602	-0.6926	0.48856	0.0474773	0.0476818	0.995713	0.31939
rs115337712	3	112291796	T	C	39213	21148	0.000215283	0.0411176	0.00523578	0.995822	-0.00924348	0.0794541	-0.116337	0.907385	0.0910274	0.0865282	1.052	0.292801
rs1994711	3	112304526	G	A	39386	21246	-0.0296616	0.0226916	-1.30716	0.191158	-0.0314865	0.0406691	-0.77421	0.438806	0.0758768	0.0442438	1.71497	0.086351
rs78530105	3	112310718	T	C	39469	21289	-0.00904892	0.0250902	-0.360655	0.718357	0.0615612	0.0438025	1.40543	0.159895	-0.070541	0.0470461	-1.4994	0.13377
rs2668223	3	112317408	C	T	38167	20592	-0.0148269	0.0214502	-0.691226	0.489424	0.00339932	0.0377193	0.0901216	0.928191	0.0113754	0.0409054	0.278089	0.780944
rs114697626	3	112324305	G	A	39351	21229	0.0396338	0.0671405	0.59031	0.554983	0.0942425	0.115779	0.813988	0.415652	-0.0935739	0.119994	-0.779823	0.435495
rs17235534	3	112330200	A	G	39375	21244	0.0370216	0.0215533	1.71767	0.0858566	-0.0232594	0.0375398	-0.619594	0.535525	-0.0120247	0.0405091	-0.296839	0.766589
rs4290780	3	112335039	G	A	38812	20938	-0.0322592	0.0164156	-1.96515	0.0493965	0.0103107	0.0287164	0.359053	0.719556	0.0424182	0.0312027	1.35944	0.174008
rs16859849	3	112339475	A	G	30798	16671	0.0637338	0.0392909	1.6221	0.104782	-0.0390809	0.0713901	-0.547427	0.584085	-0.060252	0.0767773	-0.784763	0.432592
rs73853929	3	112342250	G	C	37688	20356	-0.0418522	0.027109	-1.54385	0.122625	-0.0109228	0.0484431	-0.225477	0.821608	0.0716745	0.0517756	1.38433	0.166257
rs112435809	3	112345906	G	A	39432	21268	0.0222803	0.0290715	0.766397	0.44344	-0.0501805	0.0502525	-0.998568	0.318004	-0.0127491	0.0544061	-0.234332	0.814727
rs73214204	3	112348401	A	G	38796	20932	0.0647328	0.0402005	1.61025	0.107344	-0.0456014	0.0751497	-0.606808	0.543978	0.00812457	0.0806118	0.100786	0.91972
rs4682418	3	112350216	T	G	39353	21228	0.00418838	0.0117625	0.356079	0.721782	-0.00441229	0.020337	-0.216959	0.828241	0.0066324	0.0224814	0.295017	0.767981
rs76491164	3	112353700	G	T	39435	21269	-0.00144068	0.0366409	-0.0393189	0.968636	0.0863245	0.0650076	1.32791	0.184206	-0.114925	0.0698976	-1.64419	0.100137
rs116307644	3	112357336	A	G	38111	20570	-0.0659318	0.0490042	-1.34543	0.178486	0.0704874	0.0834111	0.845059	0.398078	-0.0211074	0.0906105	-0.232947	0.815803
rs6438086	3	112359986	A	G	39332	21221	0.00763302	0.0122702	0.622078	0.53389	0.000542767	0.0211528	0.0256593	0.979529	-0.00703182	0.0232665	-0.302229	0.762477
rs114369785	3	112361663	G	T	39319	21210	-0.0761545	0.0490793	-1.55166	0.120743	0.00214506	0.0885875	0.024214	0.980682	0.114963	0.0954973	1.20383	0.228655
rs76067709	3	112365285	C	T	39183	21137	0.0197264	0.0357921	0.55114	0.581538	-0.0639857	0.0626973	-1.02055	0.307468	-0.00742881	0.0669628	-0.110939	0.911664
rs16859911	3	112370669	G	A	39486	21295	-0.179622	0.12126	-1.4813	0.138527	-0.138265	0.230494	-0.599866	0.548595	0.179044	0.24288	0.737171	0.461019
rs7653360	3	112371497	A	G	39492	21302	-0.0536271	0.0324347	-1.65338	0.0982526	0.106234	0.0562449	1.88878	0.0589213	0.00840703	0.0610666	0.13767	0.890501
rs114948682	3	112373639	G	A	39571	21342	0.0156538	0.0245418	0.637841	0.523577	-0.0566962	0.0431912	-1.31268	0.189291	0.0608626	0.0462816	1.31505	0.188494
rs114710564	3	112376640	C	T	39579	21348	-0.0161293	0.0224438	-0.718655	0.472354	0.0185589	0.0396037	0.468616	0.639344	0.00803983	0.0428012	0.187841	0.851001
rs16845073	3	112389338	T	C	31619	17112	-0.0970673	0.171225	-0.566899	0.570783	-0.271305	0.328519	-0.825843	0.408893	-0.0107867	0.382383	-0.0282091	0.977495
rs73214238	3	112391099	T	C	39495	21305	0.0054493	0.0333164	0.163562	0.870076	-0.0075683	0.0576161	-0.131357	0.895493	0.0117559	0.0611043	0.192391	0.847436
rs79527430	3	112398278	A	C	39539	21325	0.0172549	0.0473629	0.364312	0.715625	-0.0163522	0.0861468	-0.189818	0.849452	0.0666784	0.091757	0.726685	0.467419
rs4145151	3	112402706	A	C	39388	21243	0.00103506	0.0121873	0.0849298	0.932317	0.0188839	0.021192	0.891084	0.372884	-0.0169779	0.0233091	-0.728383	0.466379
rs78208343	3	112407390	C	T	39516	21315	-0.0273358	0.0350048	-0.780914	0.434853	0.00550435	0.059481	0.0925395	0.926269	0.0378062	0.0649325	0.582239	0.560406
rs1249928	3	112409102	A	G	39501	21302	0.0185462	0.0293759	0.631339	0.527819	-0.0518676	0.052427	-0.98933	0.322502	0.0194343	0.0563681	0.344775	0.730263
rs7618048	3	112409231	G	C	39440	21277	-0.00135576	0.0231446	-0.0585779	0.953288	-0.00710827	0.0407335	-0.174507	0.861467	0.0501324	0.0439484	1.14071	0.25399
rs10934180	3	112415652	G	C	39415	21259	0.000719063	0.015636	0.0459877	0.96332	-0.0278972	0.027071	-1.03052	0.302766	0.0446997	0.0294176	1.51949	0.128639
rs116217465	3	112422223	G	C	37679	20332	-0.0159608	0.0268305	-0.594876	0.551926	-0.0886053	0.0477476	-1.8557	0.0634959	0.0619202	0.050848	1.21775	0.223318
rs115224147	3	112429599	A	C	39432	21270	-0.0119518	0.0423332	-0.282326	0.777693	-0.0912644	0.073163	-1.24741	0.212246	-0.047565	0.0798498	-0.59568	0.551389
rs73853964	3	112431228	A	C	38808	20938	0.0693615	0.0500422	1.38606	0.165729	-0.0576653	0.0870955	-0.662093	0.507912	-0.00719749	0.0955267	-0.0753453	0.93994
rs9817866	3	112434399	A	G	39547	21330	-0.0136033	0.0235031	-0.578788	0.562732	0.00300202	0.0407136	0.0737351	0.941221	0.00227302	0.0438889	0.0517905	0.958696
rs61428846	3	112437437	G	A	37694	20347	0.0777147	0.0480043	1.61891	0.105466	-0.00886257	0.083665	-0.105929	0.915639	-0.0524788	0.088979	-0.589788	0.555333
rs9815847	3	112439054	A	G	39068	21079	-0.00483063	0.0123176	-0.392172	0.694931	0.0388638	0.0215195	1.80598	0.0709215	-0.0353092	0.023706	-1.48946	0.136365
rs1249922	3	112439591	C	T	39513	21311	0.0118717	0.0452073	0.262606	0.792854	0.00756989	0.0793209	0.0954338	0.92397	-0.0310668	0.0852238	-0.364531	0.715461
rs4682420	3	112440692	C	T	39293	21195	-0.00167667	0.0117893	-0.142219	0.886907	0.022346	0.0204699	1.09165	0.274986	-0.00236037	0.0226021	-0.104432	0.916827
rs9863500	3	112440948	G	A	39449	21275	-0.00720962	0.0116768	-0.617433	0.536949	0.00914463	0.0204304	0.447599	0.654442	0.0145882	0.0225688	0.646385	0.51803
rs6438100	3	112450868	T	C	39245	21169	0.0208883	0.0434693	0.48053	0.630851	-0.0496843	0.0785904	-0.632192	0.527261	0.0274838	0.08454	0.325098	0.745107
rs864238	3	112453213	G	T	39547	21330	0.00667974	0.0445552	0.14992	0.880827	-0.0589864	0.0793539	-0.743333	0.45728	0.0245629	0.0846075	0.290316	0.771574
rs11717982	3	112454615	C	A	39505	21309	-0.0320424	0.0138604	-2.31179	0.0207891	0.0395169	0.0237975	1.66055	0.0968042	0.0246436	0.0262143	0.940084	0.347174
rs820541	3	112455117	G	A	39329	21214	0.0029311	0.0121843	0.240564	0.809893	0.0133608	0.0209086	0.639011	0.522816	-0.0346882	0.0230967	-1.50187	0.133131
rs76897878	3	112463366	A	G	39441	21276	0.0138541	0.0274379	0.504926	0.613611	0.0335148	0.0476885	0.702785	0.48219	-0.0211493	0.0518251	-0.408089	0.683208
rs820555	3	112469820	G	A	39091	21094	-0.00200992	0.0125124	-0.160634	0.872382	0.0139522	0.0214321	0.650995	0.51505	-0.0134282	0.0236007	-0.568974	0.569374
rs3912626	3	112474891	A	G	39374	21238	0.0144892	0.0192426	0.752973	0.451466	-0.0280971	0.0329787	-0.851977	0.394227	-0.0285834	0.0358241	-0.797881	0.424939
rs111525473	3	112480973	C	G	39140	21115	-0.051102	0.0413193	-1.23676	0.216177	-0.0165046	0.0731814	-0.225531	0.821566	0.0520634	0.0781999	0.665773	0.505556
rs10511315	3	112482122	C	T	39344	21218	-0.0165523	0.0224812	-0.736275	0.461564	-0.00406299	0.0382514	-0.106218	0.915409	0.0598751	0.0415868	1.43976	0.149935
rs116310782	3	112485895	A	C	39388	21242	0.0193528	0.0400542	0.483167	0.628977	-0.0374671	0.0719787	-0.52053	0.602694	0.018069	0.0756528	0.238841	0.811229
rs73220346	3	112490705	A	G	39186	21143	0.00837574	0.0200595	0.417544	0.676281	-0.00873887	0.0359775	-0.242898	0.808084	0.054447	0.0384793	1.41497	0.157078
rs75769408	3	112493068	G	A	39479	21296	0.017051	0.0388361	0.43905	0.660625	-0.0175626	0.0648669	-0.270749	0.786584	0.035292	0.0692898	0.509339	0.610515
rs59842034	3	112493382	T	C	39547	21331	-0.00167938	0.0186769	-0.0899175	0.928353	0.000275473	0.0321164	0.00857735	0.993156	-0.0423992	0.0346019	-1.22534	0.220445
rs1249887	3	112493412	T	C	39336	21218	0.00593509	0.0118108	0.502512	0.615308	-0.00179313	0.0201705	-0.0888984	0.929163	-0.0312034	0.0223043	-1.39899	0.161817
rs73220357	3	112494429	T	C	39384	21237	0.00666961	0.0299312	0.222831	0.823667	0.0183473	0.0509279	0.36026	0.718653	-0.0385757	0.0558799	-0.690332	0.489986
rs62263672	3	112494898	C	T	39484	21296	0.018567	0.0221815	0.837049	0.402565	-0.00723954	0.038226	-0.189388	0.849789	-0.0330611	0.0405452	-0.815415	0.414835
rs115527974	3	112496347	A	G	39476	21291	-0.0339587	0.0308222	-1.10176	0.270565	-0.0401974	0.0542311	-0.741224	0.458558	0.0992344	0.0586017	1.69337	0.0903848
rs1002979	3	112497880	C	T	39394	21252	0.00680497	0.0117906	0.577153	0.563836	-0.00582601	0.0201674	-0.288883	0.772671	-0.0284803	0.0222897	-1.27773	0.201344
rs7648520	3	112501790	C	T	39363	21232	-0.00137681	0.0210937	-0.0652713	0.947958	-0.0128479	0.0364753	-0.352236	0.724661	0.00791402	0.0386788	0.204609	0.837878
rs9832446	3	112502697	G	A	39339	21222	0.00830356	0.0122133	0.679876	0.496583	0.00360055	0.0208525	0.172667	0.862913	-0.0254379	0.0230186	-1.1051	0.269116
rs13074526	3	112507570	C	T	35632	19271	0.0279247	0.0332487	0.839873	0.400979	-0.0152803	0.0578474	-0.264148	0.791666	-0.106836	0.0635578	-1.68092	0.092778
rs9862107	3	112511598	A	G	39392	21248	0.00679101	0.012661	0.536372	0.591702	0.0161412	0.0221383	0.729109	0.465935	-0.0257431	0.0242797	-1.06027	0.289021
rs56401028	3	112511839	A	G	39419	21270	-0.00176389	0.0217986	-0.0809174	0.935508	0.0204239	0.0381828	0.534897	0.592721	-0.0152433	0.0413818	-0.368357	0.712607
rs74284580	3	112513133	G	C	31635	17121	0.00580166	0.080961	0.0716599	0.942873	-0.156837	0.145915	-1.07485	0.282443	0.0116086	0.149328	0.0777386	0.938036
rs78345514	3	112522586	T	C	39573	21344	0.0533644	0.0322426	1.65509	0.0979059	0.0461007	0.0567135	0.81287	0.416292	-0.192638	0.0621251	-3.10081	0.0019299
rs112896046	3	112523499	T	A	36690	19804	0.0137393	0.0337711	0.406835	0.684129	-0.00113841	0.0607176	-0.0187493	0.985041	-0.0318953	0.065024	-0.490515	0.623769
rs9810246	3	112526553	A	G	39305	21204	-0.00124819	0.0120184	-0.103856	0.917283	-0.00115037	0.0203247	-0.0565995	0.954864	0.0097286	0.0224129	0.434062	0.664244
rs62263724	3	112527668	T	C	39385	21240	0.00276019	0.0118647	0.232639	0.816042	0.0075251	0.0202464	0.371676	0.710134	0.0023464	0.0223534	0.104968	0.916401
rs16860073	3	112530787	T	G	39406	21251	0.00447152	0.0187695	0.238234	0.8117	0.00523354	0.0326711	0.160189	0.872732	-0.0654346	0.0351209	-1.86313	0.0624444
rs56281019	3	112533011	A	G	38503	20786	-0.0123678	0.0123656	-1.00018	0.317224	0.0311561	0.0213239	1.46109	0.14399	-0.0190072	0.0235076	-0.808557	0.41877
rs11918522	3	112535057	A	G	39435	21268	0.017136	0.0149843	1.14359	0.252793	-0.00518889	0.0261115	-0.19872	0.842481	-0.0264657	0.0282367	-0.937279	0.348615
rs12490590	3	112537144	A	G	39539	21327	-0.0127247	0.0334473	-0.38044	0.703619	-0.0301413	0.0583006	-0.516999	0.605157	0.0293212	0.062593	0.468442	0.639468
rs11721116	3	112538394	G	A	39411	21263	-0.0405261	0.0308908	-1.31192	0.189548	-0.0366161	0.0544195	-0.672848	0.501044	0.133072	0.0586136	2.27033	0.0231878
rs61740125	3	112545875	A	G	38696	20874	0.0566861	0.261382	0.216871	0.828309	-0.556373	0.351142	-1.58447	0.113087	0.356694	0.414206	0.861153	0.389154
rs4682119	3	112546306	A	C	39486	21296	0.0186033	0.0142577	1.30478	0.191966	-0.00398053	0.0247342	-0.160932	0.872147	-0.0297043	0.0268514	-1.10625	0.268619
rs1114404	3	112562919	A	G	39405	21262	-0.000695522	0.0118891	-0.0585007	0.95335	-0.00993208	0.0202675	-0.490049	0.624099	0.0163313	0.0224014	0.72903	0.465983
rs12233479	3	112567789	A	G	39538	21327	0.0256474	0.0264757	0.968715	0.332687	-0.0131326	0.0470893	-0.278887	0.780331	-0.00196087	0.050082	-0.0391531	0.968768
rs28782232	3	112568161	A	C	28706	15496	0.0126928	0.0144565	0.877994	0.379947	-0.00380672	0.0257544	-0.147809	0.882494	-0.0206271	0.0281716	-0.732196	0.464049
rs79033903	3	112574730	A	G	39440	21276	0.00638716	0.0212195	0.301005	0.763411	0.012668	0.0369737	0.342623	0.731882	-0.0672913	0.0397905	-1.69114	0.0908102
rs10934193	3	112575817	C	T	39371	21238	-0.0229066	0.0119718	-1.91338	0.0556995	0.00995424	0.020614	0.482887	0.629176	0.0243982	0.0227639	1.07179	0.283812
rs10934197	3	112580468	A	G	39388	21244	0.0118669	0.0120597	0.984008	0.325112	-4.24654e-05	0.020638	-0.00205763	0.998358	-0.0142545	0.0227142	-0.62756	0.530292
rs79071832	3	112599396	A	G	39153	21122	0.0434983	0.0331345	1.31278	0.189257	0.0980881	0.0586212	1.67325	0.0942778	-0.177942	0.0627224	-2.83698	0.00455421
rs114316866	3	112608881	G	T	39277	21185	0.0322817	0.0208375	1.54921	0.121332	-0.0186497	0.0373271	-0.49963	0.617336	0.0275551	0.0400435	0.688129	0.491371
rs79678307	3	112608929	G	A	39210	21152	0.0411058	0.068418	0.600803	0.547971	-0.0827265	0.126452	-0.654215	0.512973	-0.0821797	0.129036	-0.636872	0.524208
rs74342795	3	112634821	T	C	39469	21289	-0.061407	0.0398187	-1.54217	0.123033	-0.0496856	0.0674853	-0.736244	0.461582	0.065047	0.0734193	0.885965	0.375636
rs9865242	3	112642568	C	G	39427	21267	-0.0255998	0.0118583	-2.15881	0.0308646	0.0187807	0.0204382	0.918902	0.358147	0.0120598	0.0226485	0.532476	0.594396
rs16860242	3	112643087	C	A	39460	21283	0.0348531	0.0207786	1.67735	0.0934731	-0.0293133	0.0370192	-0.79184	0.428454	0.040564	0.0396938	1.02192	0.306818
rs74815257	3	112644331	G	A	39516	21315	-0.0115622	0.0323863	-0.357009	0.721085	0.0175547	0.0574869	0.305369	0.760085	-0.0137505	0.0620057	-0.221762	0.824499
rs142181878	3	112646687	A	G	39558	21339	0.0565619	0.0487027	1.16137	0.245492	0.00100947	0.0833712	0.0121082	0.990339	0.0126146	0.0885386	0.142476	0.886704
rs7432373	3	112646699	T	C	23358	12668	0.00182416	0.0163825	0.111349	0.91134	0.0211277	0.0286632	0.737104	0.461059	-0.0239538	0.0314556	-0.761511	0.446352
rs9826308	3	112647832	A	C	38708	20881	-0.0258332	0.0119508	-2.16164	0.0306462	0.0239877	0.0207262	1.15736	0.247125	0.0132879	0.0229511	0.578966	0.562612
rs7652504	3	112649613	C	T	39371	21230	-0.0241101	0.0118684	-2.03145	0.0422093	0.0190305	0.0204796	0.929239	0.352765	0.0108427	0.0226696	0.47829	0.632444
rs116078143	3	112666794	T	G	39571	21345	0.0171215	0.0429604	0.398541	0.690231	-0.0342465	0.077392	-0.442507	0.658122	-0.0363116	0.0818282	-0.443754	0.657221
rs13072467	3	112671025	G	A	39054	21064	-0.017779	0.032579	-0.545719	0.585259	0.0518681	0.0558592	0.92855	0.353123	-0.0512503	0.0600977	-0.852784	0.393779
rs13066400	3	112675660	T	G	39362	21238	-0.0686814	0.0255622	-2.68683	0.00721329	-0.0462002	0.044503	-1.03814	0.299207	0.165906	0.0478619	3.46634	0.000527599
rs28394328	3	112679066	T	C	39061	21064	0.0101825	0.012052	0.844878	0.398179	-0.00429827	0.0207868	-0.206779	0.836183	-0.0221173	0.0229	-0.965822	0.334133
rs1488193	3	112681585	A	G	39477	21292	-0.00202749	0.0221061	-0.0917165	0.926923	0.0267435	0.0387062	0.690934	0.489607	-0.014591	0.0416722	-0.350137	0.726236
rs112668387	3	112682379	T	G	39523	21317	-0.0262966	0.0279869	-0.939605	0.34742	0.0503656	0.0494123	1.01929	0.308065	-0.0115195	0.0523433	-0.220075	0.825813
rs1032726	3	112686075	C	T	35096	18969	0.0155189	0.0126008	1.23158	0.218107	-0.00911272	0.0216763	-0.4204	0.674193	-0.0214679	0.0240034	-0.894368	0.371125
rs77720467	3	112686216	T	C	39448	21279	-0.00293239	0.0368256	-0.0796292	0.936532	0.022439	0.0629365	0.356534	0.721441	-0.0664263	0.0676734	-0.981573	0.32631
rs11707498	3	112687858	T	C	39502	21306	-0.0349995	0.0308937	-1.1329	0.257257	-0.0339874	0.055011	-0.617829	0.536688	0.102393	0.0593184	1.72616	0.0843179
rs1156147	3	112689233	C	T	39322	21211	-0.0131804	0.030847	-0.427282	0.669174	-0.0436154	0.0540001	-0.807692	0.419268	0.0351336	0.05755	0.610488	0.541539
rs73214316	3	112691515	G	T	39328	21215	-0.0215822	0.0293332	-0.735759	0.461877	-0.0488934	0.0532659	-0.917912	0.358665	0.109429	0.0566996	1.92998	0.0536088
rs143808865	3	112693652	G	A	36698	19798	-0.0170922	0.0625367	-0.273314	0.784612	-0.168581	0.109291	-1.54249	0.122954	0.216085	0.118378	1.82538	0.0679439
rs115100027	3	112704093	C	T	39495	21302	0.0432196	0.0352902	1.22469	0.220691	-0.00859528	0.0632854	-0.135818	0.891965	-0.0631087	0.0680448	-0.927458	0.353689
rs114429530	3	112710133	A	T	37857	20428	-0.030184	0.0418558	-0.721142	0.470822	-0.0609701	0.072988	-0.835344	0.403524	0.0486848	0.0786634	0.6189	0.535982
rs41270443	3	112710194	G	T	39545	21328	-0.0416805	0.0339283	-1.22849	0.219263	0.122334	0.0601456	2.03397	0.041955	-0.0510524	0.0651192	-0.783984	0.433049
rs2248029	3	112710242	C	T	39361	21234	-0.00981835	0.0126195	-0.778028	0.436552	0.00546239	0.0218702	0.249764	0.80277	-0.00257237	0.0240743	-0.106851	0.914907
rs186279270	3	112713740	A	C	39264	21179	-0.031504	0.0338849	-0.929736	0.352508	0.122409	0.0609552	2.00818	0.0446244	-0.0719106	0.0659897	-1.08972	0.275835
rs114014557	3	112715390	G	A	39119	21102	0.0856288	0.0313762	2.7291	0.00635067	-0.00853498	0.0544447	-0.156764	0.875431	-0.13744	0.0564599	-2.4343	0.0149207
rs6797478	3	112716179	T	C	39416	21261	-0.0320987	0.0408581	-0.785614	0.432094	0.117584	0.0761719	1.54367	0.122668	-0.139088	0.0852418	-1.63169	0.102745
rs1054263	3	112718352	T	G	39544	21328	0.01933	0.0282641	0.683906	0.494035	0.0108601	0.0501884	0.216386	0.828687	0.00182836	0.0537879	0.033992	0.972883
rs75629285	3	112719500	A	G	39538	21325	-0.0521259	0.0319625	-1.63085	0.102923	-0.00717679	0.0551125	-0.130221	0.896392	0.0240941	0.059751	0.403241	0.686771
rs76312049	3	112724089	C	T	31630	17118	0.0353505	0.103906	0.340216	0.733694	-0.204164	0.188433	-1.08349	0.278593	-0.000400896	0.201499	-0.00198956	0.998413
rs7628368	3	112724619	G	A	39426	21264	0.0200195	0.0283205	0.706891	0.479634	0.0112899	0.050303	0.224438	0.822416	0.00589993	0.0540026	0.109253	0.913002
rs3732813	3	112724661	C	T	39483	21295	0.0168263	0.160673	0.104724	0.916595	0.157567	0.297349	0.529907	0.596177	-0.078228	0.315765	-0.247741	0.804335
rs1110819	3	112726046	G	C	39571	21344	0.0177505	0.015322	1.1585	0.246662	-0.00308516	0.0270587	-0.114017	0.909224	0.00297428	0.0292855	0.101562	0.919105
rs2306857	3	112727184	A	T	36959	19933	0.0123973	0.0140745	0.880835	0.378407	-0.0138017	0.0247963	-0.556603	0.577799	0.0271561	0.027062	1.00348	0.31563
rs2306858	3	112727199	A	G	39441	21275	0.033791	0.129899	0.260132	0.794762	0.253312	0.265562	0.953871	0.340149	-0.0932806	0.273536	-0.341018	0.73309
rs62265060	3	112727222	T	G	39573	21345	0.0196667	0.0417613	0.47093	0.63769	-0.0292375	0.0717604	-0.407432	0.683691	-0.0272944	0.0765603	-0.356509	0.721459
rs2293562	3	112729768	A	T	38626	20835	0.00623899	0.0132911	0.46941	0.638777	0.011596	0.0233677	0.496239	0.619726	-0.00442821	0.0255003	-0.173653	0.862138
rs115971253	3	112729916	T	C	39559	21335	0.0595608	0.0706203	0.843394	0.399008	-0.08291	0.124333	-0.666837	0.504876	-0.190634	0.135527	-1.40661	0.159543
rs149162288	3	112729934	T	C	39517	21314	-0.111902	0.140543	-0.79621	0.42591	-0.260632	0.248436	-1.04909	0.294136	0.230455	0.266422	0.865	0.387039
rs140939168	3	112736411	T	C	39476	21295	0.0680894	0.0580824	1.17229	0.241081	-0.134438	0.104206	-1.29012	0.19701	-0.0472241	0.112324	-0.420429	0.674172
rs4682452	3	112739172	C	T	39355	21231	-0.0165447	0.0119455	-1.38502	0.166047	-0.0107445	0.02059	-0.52183	0.601789	0.0212064	0.0226832	0.934897	0.349841
rs115843560	3	112772113	C	T	39533	21325	0.0137108	0.0469143	0.292252	0.770094	-0.0570134	0.0845137	-0.674605	0.499927	0.0342559	0.0901231	0.380102	0.70387
rs78176257	3	112772242	T	C	31519	17058	0.0728799	0.103851	0.701777	0.482818	-0.0925721	0.196582	-0.470908	0.637706	-0.184268	0.215149	-0.856467	0.39174
rs12495569	3	112773601	G	A	39428	21266	-0.00114276	0.0126002	-0.0906943	0.927736	0.0190102	0.0219894	0.864517	0.387304	0.00661994	0.0242319	0.273191	0.784706
rs78847625	3	112775373	T	C	38292	20655	0.0367527	0.0495132	0.74228	0.457918	-0.0190066	0.0857381	-0.221682	0.824562	0.0813916	0.0896924	0.907453	0.364168
rs62265101	3	112779202	C	T	39523	21319	0.0224598	0.0382689	0.586895	0.557274	-0.0269878	0.0662817	-0.407168	0.683885	-0.0486177	0.0704641	-0.689964	0.490217
rs3995921	3	112785609	A	G	38989	21031	0.02847	0.0312277	0.911692	0.361931	-0.0915686	0.053355	-1.71621	0.0861228	0.0246012	0.0574525	0.4282	0.668505
rs34944759	3	112790111	A	G	39292	21188	-0.0186316	0.0118859	-1.56754	0.116989	-0.0169232	0.0204244	-0.828574	0.407346	0.0349356	0.0225216	1.5512	0.120853
rs2700223	3	112790878	A	C	39431	21269	-0.00850326	0.0162408	-0.523572	0.600576	0.0164614	0.0278405	0.591275	0.554337	-0.00887521	0.0302785	-0.293119	0.769431
rs73216301	3	112798635	A	G	39402	21256	-0.0204229	0.0379839	-0.537671	0.590804	-0.0473086	0.0686242	-0.689387	0.49058	-0.00237252	0.0742833	-0.0319388	0.974521
rs10934215	3	112805149	C	T	31446	17024	-0.0106544	0.013474	-0.790739	0.429096	-0.0176517	0.0232958	-0.757719	0.448619	0.0269617	0.0256889	1.04955	0.293927
rs2613958	3	112807518	C	T	39363	21232	-0.0200165	0.013432	-1.49021	0.136169	-0.034557	0.0237579	-1.45455	0.145794	0.0565343	0.0259837	2.17576	0.0295735
rs77749519	3	112809580	A	G	36407	19670	-0.00846435	0.0386084	-0.219236	0.826466	0.0429382	0.0742247	0.578489	0.562934	-0.0548873	0.0816334	-0.672363	0.501353
rs77668104	3	112809683	C	A	39489	21301	0.00674098	0.0388904	0.173332	0.86239	0.00575816	0.0664613	0.0866392	0.930958	-0.0688922	0.0707355	-0.973942	0.330085
rs13062379	3	112813621	T	C	31552	17075	-0.0086592	0.0153681	-0.563454	0.573126	0.0226611	0.0265008	0.855111	0.39249	-0.0197289	0.0291566	-0.676654	0.498626
rs9869536	3	112815474	C	T	39533	21322	0.0223302	0.0453186	0.492737	0.622198	-0.116355	0.0764274	-1.52242	0.127904	-0.0449415	0.080199	-0.560375	0.575224
rs59219292	3	112816489	T	G	39565	21340	0.0159291	0.0382292	0.416674	0.676917	0.000649149	0.0654525	0.00991786	0.992087	-0.0710288	0.0687147	-1.03368	0.301287
rs76140293	3	112821496	A	G	39567	21341	0.0376318	0.0413058	0.911053	0.362267	0.00944018	0.0740627	0.127462	0.898575	-0.0517799	0.0782288	-0.661902	0.508034
rs9811423	3	112822322	G	C	39411	21259	-0.0111552	0.0120407	-0.926457	0.354209	0.00981451	0.0203343	0.482657	0.629339	0.0117857	0.0224982	0.523852	0.600382
rs2613936	3	112823366	T	A	38228	20621	0.0349213	0.0133805	2.60986	0.00905785	-0.0409952	0.0232101	-1.76627	0.0773509	-0.00481772	0.0255251	-0.188745	0.850293
rs1627606	3	112823509	T	C	38686	20865	-0.0281719	0.0212971	-1.3228	0.1859	-0.0537956	0.0373819	-1.43908	0.150127	0.0919073	0.0400132	2.29692	0.0216232
rs77383419	3	112834979	A	C	39479	21295	0.00113708	0.0678298	0.0167637	0.986625	0.000511595	0.113318	0.00451469	0.996398	0.0839382	0.11927	0.703767	0.481578
rs2951464	3	112835628	G	A	39397	21249	-0.0111058	0.0154217	-0.720142	0.471438	-0.0656928	0.026545	-2.47477	0.0133321	0.0869193	0.028969	3.00042	0.00269605
rs1795161	3	112837075	T	C	36997	19960	-0.0129559	0.0123537	-1.04875	0.294293	-0.00995486	0.0213623	-0.466001	0.641215	0.0447742	0.0235586	1.90054	0.0573617
rs2045688	3	112842598	G	A	39369	21238	-0.0116905	0.0119194	-0.980793	0.326695	0.00212304	0.0205954	0.103083	0.917897	0.0287974	0.0227575	1.26541	0.205726
rs79530900	3	112842856	G	T	31570	17087	0.0129939	0.040005	0.324808	0.745327	-0.0136201	0.0666535	-0.204342	0.838087	0.00102433	0.0716241	0.0143015	0.988589
rs77152417	3	112843536	A	G	39344	21221	-0.0163147	0.0425867	-0.383093	0.701651	-0.0634519	0.0728268	-0.871271	0.383606	0.125285	0.0766985	1.63348	0.102369
rs73220056	3	112845034	T	G	39567	21341	0.00209955	0.0452594	0.0463892	0.963	0.00486814	0.0827276	0.0588454	0.953075	0.0189807	0.0899248	0.211073	0.83283
rs17239090	3	112845567	A	G	33924	18323	-0.00253345	0.0173144	-0.14632	0.883669	0.0560482	0.0311533	1.79911	0.0720013	-0.0375946	0.0340741	-1.10332	0.269888
rs35593191	3	112851915	T	C	39373	21241	0.00088398	0.0118235	0.0747644	0.940402	-0.0639465	0.020492	-3.12057	0.00180503	0.0635664	0.0227359	2.79586	0.00517619
rs17318371	3	112857952	A	G	39043	21059	0.0302642	0.0154813	1.95489	0.0505956	-0.0271716	0.0269482	-1.00829	0.313315	-0.0109829	0.0296763	-0.370088	0.711317
rs114314137	3	112859254	G	A	39448	21280	0.0215399	0.059291	0.363291	0.716388	-0.123976	0.105125	-1.17933	0.238269	0.189969	0.113061	1.68023	0.0929119
rs34160219	3	112866704	G	C	39475	21292	-0.011035	0.02287	-0.482508	0.629445	-0.0172595	0.0402556	-0.428747	0.668107	0.0797647	0.043528	1.83249	0.0668782
rs62264171	3	112877991	A	G	39483	21293	-0.00590604	0.0153451	-0.384881	0.700326	0.0414325	0.0268764	1.54159	0.123173	-0.0375655	0.0294597	-1.27515	0.202256
rs74512449	3	112878332	A	G	38802	20949	0.0183755	0.0484858	0.378987	0.704697	0.0589805	0.085078	0.693253	0.488151	-0.104026	0.0929932	-1.11864	0.263293
rs12639061	3	112880861	T	C	39410	21256	-0.00804932	0.0136897	-0.587985	0.556542	-0.00763323	0.0238203	-0.320451	0.748626	-0.000313756	0.0259884	-0.0120729	0.990367
rs116684115	3	112886929	T	C	39512	21311	-0.0202836	0.0514863	-0.393961	0.69361	0.117423	0.0923015	1.27217	0.203313	-0.0733565	0.0913255	-0.803242	0.421835
rs28559637	3	112890366	T	C	39021	21044	-0.00720437	0.0247748	-0.290794	0.771209	-0.0372536	0.0420441	-0.886061	0.375585	0.0265077	0.0457243	0.579729	0.562098
rs13089104	3	112891935	A	G	39162	21125	0.014236	0.022349	0.636984	0.524135	-0.0028348	0.0400551	-0.0707724	0.943579	0.0284025	0.0423765	0.67024	0.502705
rs13320844	3	112893993	G	T	39510	21306	0.00493848	0.0142771	0.345902	0.729416	-0.0516133	0.0243977	-2.1155	0.0343875	0.0618328	0.0267701	2.30978	0.0209006
rs62264196	3	112894339	C	T	39349	21224	-0.00898125	0.0154654	-0.580732	0.561421	0.0435197	0.0272026	1.59984	0.109634	-0.0441904	0.029755	-1.48514	0.137507
rs76929245	3	112896602	A	G	39505	21306	-0.0110731	0.0356659	-0.310467	0.756206	-0.0558857	0.0586174	-0.953398	0.340389	0.0742475	0.0627451	1.18332	0.236683
rs73229013	3	112900031	C	G	39276	21184	0.0177985	0.0195957	0.908284	0.363728	-0.0227792	0.0346273	-0.65784	0.510641	0.0285098	0.0376651	0.756927	0.449094
rs11922222	3	112906005	C	T	39519	21315	-0.0585871	0.0425102	-1.37819	0.168145	-0.0147692	0.0698288	-0.211506	0.832492	0.0917914	0.0748145	1.22692	0.219853
rs75486316	3	112907507	T	C	39582	21351	0.0677797	0.0415228	1.63235	0.102606	-0.0552599	0.0757684	-0.729326	0.465802	-0.0942256	0.0801871	-1.17507	0.239966
rs12634581	3	112909906	A	C	31588	17096	-0.025159	0.0487574	-0.516004	0.605852	-0.0469983	0.0804098	-0.584485	0.558894	0.0445685	0.0854704	0.521449	0.602054
rs77686789	3	112910258	A	C	39524	21317	-0.0245698	0.0238617	-1.02967	0.303163	-0.00501051	0.0427867	-0.117104	0.906777	0.033378	0.045934	0.726652	0.467439
rs76701821	3	112910900	A	G	39531	21325	0.00901378	0.0187302	0.481243	0.630344	0.0240743	0.0323842	0.743397	0.457241	-0.0190397	0.0349965	-0.544046	0.58641
rs67297245	3	112925389	A	C	39264	21175	-0.0125368	0.0214174	-0.585357	0.558308	-0.0079775	0.0378246	-0.210908	0.832959	0.0724251	0.0406725	1.78069	0.0749634
rs7621648	3	112925938	C	T	35019	18897	-0.0167794	0.0142344	-1.17879	0.23848	-0.0162945	0.0249142	-0.654026	0.513095	0.0198299	0.0273224	0.725773	0.467978
rs1027554	3	112927235	G	A	39487	21300	0.0157939	0.0193678	0.815471	0.414803	-0.0313392	0.0338534	-0.925733	0.354585	0.0148511	0.0366381	0.405346	0.685223
rs76538338	3	112929831	C	G	31632	17122	-0.0491895	0.0342437	-1.43645	0.150873	-0.0328889	0.0578687	-0.568336	0.569807	0.0106847	0.0622147	0.171739	0.863643
rs1532593	3	112933303	G	A	39242	21165	-0.0109113	0.0121218	-0.900138	0.368047	0.0259582	0.0209029	1.24184	0.214294	-0.0152931	0.0230348	-0.663913	0.506746
rs10511322	3	112933627	T	C	39522	21315	-0.0176684	0.0293015	-0.602985	0.546518	-0.0288421	0.050468	-0.571492	0.567666	0.0401679	0.0545498	0.736353	0.461516
rs9288979	3	112933975	T	G	39482	21294	-0.00373358	0.0191193	-0.195278	0.845175	0.0517465	0.0338971	1.52658	0.126866	-0.0370635	0.036774	-1.00787	0.313516
rs77607932	3	112936049	A	G	39006	21044	0.0645605	0.0317705	2.03209	0.0421443	-0.0090943	0.0572774	-0.158776	0.873845	-0.0312104	0.0628213	-0.496812	0.619322
rs6782058	3	112936907	T	C	38824	20951	0.0183937	0.0122344	1.50344	0.132726	-0.0204557	0.0213689	-0.957265	0.338433	-0.0264709	0.0235576	-1.12367	0.261155
rs60116722	3	112937801	G	A	39443	21275	-0.0139815	0.0126479	-1.10544	0.268968	-0.00343683	0.0220809	-0.155647	0.876311	0.0420957	0.0244361	1.72269	0.0849451
rs60572625	3	112938827	T	C	39567	21341	0.0451877	0.0316782	1.42646	0.153736	-0.0356549	0.0577244	-0.617675	0.53679	0.019438	0.062814	0.309453	0.756977
rs6792837	3	112940053	A	G	39441	21272	0.0221011	0.045514	0.485588	0.627259	-0.0556395	0.0787244	-0.706763	0.479714	0.0164437	0.0867616	0.189528	0.849679
rs17319651	3	112940284	T	C	39516	21316	-0.0134197	0.0295298	-0.454446	0.649508	-0.0396915	0.052165	-0.760883	0.446727	0.0603275	0.0556453	1.08414	0.278301
rs71319362	3	112940553	A	C	39452	21282	0.0117114	0.0181422	0.645536	0.51858	0.0051885	0.0314306	0.165078	0.868883	-0.0358399	0.0341872	-1.04834	0.294481
rs80210396	3	112942314	A	G	39411	21259	0.0211171	0.0458612	0.460456	0.645189	-0.00906074	0.0804283	-0.112656	0.910303	-0.0126195	0.0887936	-0.142122	0.886984
rs75978309	3	112942371	C	T	39514	21313	-0.0107462	0.0212075	-0.506716	0.612354	0.0302939	0.0376153	0.805362	0.420611	-0.0382749	0.0409328	-0.935067	0.349754
rs115867197	3	112945111	A	G	31617	17110	-0.0599607	0.0322374	-1.85997	0.0628896	-0.0121609	0.0545334	-0.222999	0.823536	0.0270211	0.0589758	0.458173	0.646828
rs9968161	3	112946245	G	C	39469	21290	-0.00500519	0.0196607	-0.254578	0.799049	0.0199648	0.0347983	0.57373	0.56615	-0.0281575	0.0380663	-0.739696	0.459484
rs6798592	3	112946985	C	G	39250	21169	-0.0107534	0.012976	-0.828716	0.407265	0.0117851	0.0225045	0.523677	0.600503	-0.0272331	0.0247759	-1.09917	0.271692
rs6798535	3	112947087	T	C	39515	21313	0.0850536	0.0602741	1.41112	0.158211	-0.261158	0.104932	-2.48882	0.0128169	-0.00612266	0.110392	-0.0554631	0.95577
rs1875113	3	112947155	G	A	37820	20390	0.00260878	0.0119155	0.21894	0.826697	-0.00557581	0.0208683	-0.267191	0.789322	-0.0234122	0.0229985	-1.01799	0.308684
rs6769798	3	112951348	G	A	33014	17809	-0.00572554	0.0163654	-0.349855	0.726447	0.0396338	0.0291128	1.36139	0.173391	-0.0337498	0.0319483	-1.05639	0.29079
rs77362374	3	112952680	A	G	39550	21332	-0.00649497	0.0263474	-0.246513	0.805286	-0.0120376	0.0467001	-0.257764	0.796589	-0.00738598	0.0496119	-0.148875	0.881652
rs55814436	3	112956865	T	C	39464	21287	0.0228328	0.0143737	1.58851	0.112171	0.0168181	0.0246482	0.682326	0.495033	-0.0682367	0.0268803	-2.53854	0.0111317
rs10511323	3	112958324	G	A	39206	21147	0.0340701	0.0154043	2.21173	0.0269856	-0.00205591	0.0262666	-0.0782711	0.937612	-0.0469096	0.0286857	-1.63529	0.101988
rs116507371	3	112958687	G	A	39460	21287	0.0576077	0.0354926	1.62309	0.104569	0.0137811	0.0645152	0.213609	0.830852	-0.00214054	0.0701098	-0.0305313	0.975643
rs76647898	3	112959358	C	T	39511	21307	-0.017421	0.0292496	-0.595599	0.551443	0.0151878	0.0488163	0.311122	0.755708	-0.0296507	0.052925	-0.560239	0.575317
rs115542702	3	112959879	T	C	39551	21335	0.0347103	0.0337323	1.02899	0.303483	0.0130458	0.0614361	0.212347	0.831836	-0.0504101	0.0641754	-0.785506	0.432157
rs115866915	3	112969767	C	T	39552	21335	-0.00292234	0.0463977	-0.0629846	0.949779	0.0465138	0.0823531	0.56481	0.572203	-0.0937903	0.0837655	-1.11968	0.262851
rs11928342	3	112976925	C	T	39472	21293	0.0190279	0.0140113	1.35803	0.174453	0.0281115	0.0240504	1.16886	0.242461	-0.0566751	0.0263267	-2.15276	0.0313373
rs77876888	3	112979967	G	C	39453	21280	-0.0312689	0.0386368	-0.809303	0.418341	-0.190651	0.0688501	-2.76908	0.00562152	0.219578	0.0726599	3.022	0.00251113
rs9874603	3	112980712	T	C	39361	21232	0.0116088	0.0130667	0.888428	0.374311	0.0264712	0.0227609	1.16301	0.244823	-0.0534452	0.0249805	-2.13948	0.032397
rs115551340	3	112982753	T	G	39501	21306	0.0392124	0.0367805	1.06612	0.286369	0.0688851	0.0642231	1.07259	0.283454	-0.0568881	0.069452	-0.8191	0.412729
rs17320507	3	112985466	G	A	39524	21316	-0.013343	0.0221492	-0.602416	0.546897	0.0803057	0.0388827	2.06533	0.0388915	-0.0545541	0.0422707	-1.29059	0.196846
rs17320535	3	112985622	C	T	39523	21317	0.0527676	0.0376042	1.40324	0.160546	0.0209301	0.0661342	0.316479	0.751639	-0.0527295	0.0701275	-0.751909	0.452106
rs9823770	3	112990285	T	C	39535	21325	0.0327551	0.0403521	0.811732	0.416946	-0.110719	0.0710666	-1.55797	0.119241	0.0902954	0.0767472	1.17653	0.239383
rs3930154	3	112991196	C	G	39212	21146	0.00295878	0.0117386	0.252057	0.800997	-0.0410845	0.0204499	-2.00903	0.044534	0.0217606	0.0227357	0.957109	0.338512
rs35341359	3	112994937	G	A	39346	21230	-0.0132657	0.0147524	-0.899222	0.368534	-0.0109758	0.0254387	-0.431461	0.666133	0.018818	0.027906	0.674335	0.500098
rs76489058	3	112994957	G	A	39521	21319	0.0606858	0.0346406	1.75187	0.0797965	-0.0412988	0.0649638	-0.635719	0.524959	-0.0972939	0.0689879	-1.4103	0.15845
rs143599686	3	112998761	C	A	38667	20865	-0.0811142	0.147862	-0.54858	0.583294	0.400205	0.303183	1.32001	0.186832	-0.328094	0.32002	-1.02523	0.305255
rs712529	3	113001073	C	T	38886	20977	7.05453e-05	0.0118637	0.0059463	0.995256	0.0233454	0.0206787	1.12896	0.258915	-0.0350274	0.0227712	-1.53823	0.123991
rs3814405	3	113003273	T	G	39553	21331	-0.0415667	0.025227	-1.6477	0.0994134	0.120158	0.0448088	2.68157	0.00732783	-0.0481881	0.0486336	-0.990841	0.321763
rs41271353	3	113003466	A	G	31565	17086	-0.0268773	0.0333509	-0.805893	0.420305	0.0731336	0.0583022	1.25439	0.209701	-0.11372	0.0628353	-1.80981	0.0703248
rs73235157	3	113006494	G	A	39348	21224	0.0162117	0.027032	0.599723	0.548691	0.0766522	0.0464646	1.64969	0.0990066	-0.0753762	0.0498854	-1.51099	0.130792
rs114162388	3	113007061	A	G	38548	20802	-0.0143217	0.0561886	-0.254886	0.798811	-0.00348152	0.102004	-0.0341311	0.972773	0.00308507	0.107445	0.0287128	0.977094
rs812314	3	113009188	G	T	39527	21319	-0.0952552	0.230229	-0.41374	0.679064	0.43706	0.48251	0.905804	0.36504	-0.138186	0.431754	-0.320058	0.748925
rs3814408	3	113009388	G	A	37772	20381	-0.0606147	0.044687	-1.35643	0.174963	0.0614665	0.0799031	0.769263	0.441737	0.00266121	0.0836872	0.0317994	0.974632
rs2291905	3	113010466	T	C	39499	21307	-0.0119714	0.0141143	-0.848175	0.396341	-0.00421199	0.0242159	-0.173935	0.861916	0.018566	0.0267446	0.694195	0.48756
rs62001865	3	113010544	T	C	39568	21340	0.00585604	0.0976843	0.0599486	0.952197	-0.33563	0.16174	-2.07512	0.0379756	0.279582	0.164923	1.69522	0.0900331
rs808950	3	113015553	A	C	39517	21316	-0.0173389	0.0135095	-1.28346	0.199331	0.00323722	0.0230328	0.140548	0.888227	0.00515821	0.0254597	0.202603	0.839445
rs2270781	3	113015660	A	G	39505	21306	0.00483502	0.0145227	0.332929	0.739188	-0.00925122	0.0248714	-0.371963	0.70992	0.0105758	0.027134	0.389762	0.696713
rs112007652	3	113015802	G	A	39573	21343	-0.0423558	0.0432179	-0.980052	0.32706	0.0295695	0.076536	0.386348	0.699239	0.00317785	0.0828742	0.0383455	0.969412
rs4682484	3	113022870	T	C	39522	21318	0.0156233	0.0526077	0.296977	0.766484	-0.00493031	0.0962351	-0.051232	0.959141	-0.0540336	0.103992	-0.519593	0.603347
rs185086524	3	113022889	A	G	39572	21344	-0.0029021	0.0948752	-0.0305886	0.975598	0.238376	0.197251	1.20849	0.22686	-0.339498	0.207306	-1.63767	0.101491
rs73235039	3	113027228	G	A	36355	19611	0.00559701	0.0225294	0.248431	0.803801	-0.0042057	0.0411755	-0.102141	0.918645	0.0427393	0.0438275	0.97517	0.329476
rs58191991	3	113045325	A	G	39558	21339	0.0546408	0.0971565	0.5624	0.573844	-0.333537	0.161966	-2.05929	0.039466	0.192296	0.16246	1.18365	0.236553
rs58121831	3	113047434	T	G	39389	21245	-0.0402286	0.0354327	-1.13535	0.256227	-0.205164	0.0628427	-3.26473	0.0010957	0.230458	0.0664037	3.47057	0.000519364
rs187266046	3	113049189	T	A	39565	21341	0.0567228	0.0907677	0.624923	0.532022	0.166039	0.170613	0.973191	0.330458	0.157802	0.179531	0.878967	0.379419
rs61732431	3	113052314	C	G	39429	21267	-0.0297729	0.0921667	-0.323033	0.74667	-0.295925	0.154053	-1.92093	0.0547401	0.190927	0.158022	1.20823	0.226959
rs73235075	3	113071894	A	G	39582	21350	0.0164293	0.0267223	0.614815	0.538677	-0.0497489	0.0474231	-1.04904	0.294158	0.0371465	0.0502753	0.738863	0.45999
rs75636155	3	113079607	C	G	39393	21249	0.00321031	0.0289826	0.110767	0.911801	0.023226	0.0492817	0.47129	0.637433	-0.0746325	0.0525413	-1.42045	0.155476
rs74521061	3	113085143	C	T	37874	20432	0.0104752	0.0288482	0.363113	0.71652	-0.0255171	0.0482863	-0.528454	0.597185	-0.0245363	0.0517924	-0.473744	0.635683
rs34270537	3	113095841	A	G	39502	21308	-0.00564108	0.0384872	-0.14657	0.883471	-0.08729	0.0656831	-1.32896	0.183862	0.151443	0.0709943	2.13317	0.0329107
rs58988763	3	113098217	A	G	39485	21301	-0.0177059	0.0302774	-0.584788	0.55869	0.0452672	0.051707	0.875456	0.381326	-0.0908769	0.0557038	-1.63143	0.102799
rs73235102	3	113102206	G	C	39384	21243	-0.00293616	0.0173948	-0.168796	0.865957	-0.0151372	0.030938	-0.489275	0.624647	0.0157124	0.0334311	0.469994	0.638359
rs74913420	3	113112710	C	G	39455	21279	-0.00463622	0.0307192	-0.150923	0.880037	0.0711012	0.0538275	1.32091	0.186532	-0.0395213	0.0571259	-0.691828	0.489045
rs75438201	3	113114186	A	G	39032	21058	0.00142242	0.0222491	0.0639315	0.949025	-0.0142395	0.0385084	-0.369777	0.711548	0.0247713	0.0418779	0.591511	0.554178
rs77501585	3	113115543	G	C	39565	21341	0.000470094	0.0288905	0.0162716	0.987018	0.0336966	0.0491547	0.68552	0.493016	-0.0817523	0.0525236	-1.55649	0.119592
rs140356033	3	113119440	T	C	39537	21325	0.0329211	0.0688468	0.478179	0.632523	0.106469	0.120112	0.886416	0.375393	-0.227566	0.131875	-1.72561	0.0844171
rs114122454	3	113122266	T	C	39487	21300	0.0380586	0.0286	1.33072	0.18328	-0.0522915	0.0479851	-1.08974	0.275826	-0.0330173	0.0509755	-0.647709	0.517173
rs16845107	3	113127991	A	C	39269	21183	-0.0306047	0.0236269	-1.29533	0.195205	-0.0396093	0.0407395	-0.972258	0.330922	0.0252878	0.0437485	0.578026	0.563247
rs6438148	3	113138080	G	A	39484	21295	-0.00512034	0.0118914	-0.430591	0.666766	-0.0173138	0.0203918	-0.849056	0.39585	0.0131599	0.0225958	0.582405	0.560294
rs58474121	3	113146131	A	G	39572	21345	-0.0163751	0.0304604	-0.537586	0.590863	0.0549223	0.0522099	1.05195	0.292822	-0.10535	0.0561297	-1.87689	0.0605326
rs16860962	3	113154905	C	T	39499	21303	-0.0110693	0.0301008	-0.367742	0.713065	0.0252027	0.0514898	0.48947	0.624509	-0.0785188	0.0553857	-1.41767	0.156286
rs9815835	3	113159741	T	C	39399	21253	-0.00710882	0.0118489	-0.599956	0.548536	-0.0140496	0.0203698	-0.689725	0.490367	0.0133067	0.0225874	0.589122	0.55578
rs57006145	3	113165480	G	T	38794	20935	-0.0365744	0.037988	-0.962787	0.335654	-0.174963	0.0686193	-2.54976	0.0107796	0.202322	0.0735429	2.75107	0.00594006
rs111935482	3	113170410	G	A	39471	21293	0.0201856	0.0275907	0.73161	0.464407	-0.00598387	0.0485969	-0.123133	0.902002	-0.00908794	0.0515497	-0.176295	0.860062
rs145510382	3	113172548	G	T	39528	21323	0.0652156	0.0980371	0.665213	0.505914	-0.419133	0.167606	-2.5007	0.0123947	0.227841	0.167717	1.35848	0.17431
rs146846950	3	113175984	A	G	39520	21315	0.0469008	0.0814209	0.576029	0.564595	-0.171001	0.14442	-1.18406	0.23639	0.213205	0.159714	1.33492	0.181902
rs7614751	3	113179485	C	T	39513	21313	0.0575548	0.0983883	0.584976	0.558564	-0.410481	0.165455	-2.48092	0.0131043	0.243981	0.167761	1.45433	0.145855
rs73239152	3	113187648	T	C	39458	21282	0.00452567	0.03385	0.133698	0.893642	0.108869	0.063682	1.70957	0.087346	-0.030156	0.0681915	-0.442226	0.658326
rs16861032	3	113187675	C	G	39506	21309	-0.00807431	0.029865	-0.27036	0.786883	0.0226503	0.0513416	0.441169	0.659091	-0.0753916	0.0553797	-1.36136	0.1734
rs79097543	3	113209848	G	T	39547	21329	0.0449579	0.0449276	1.00067	0.316984	0.005229	0.0849596	0.0615469	0.950924	-0.0753647	0.0909248	-0.828869	0.407179
rs115549940	3	113212974	G	A	39326	21215	-0.0306521	0.060742	-0.504627	0.613821	-0.126547	0.107526	-1.1769	0.239236	0.226363	0.114704	1.97344	0.0484451
rs1463643	3	113215447	G	A	39362	21240	-0.00700863	0.014059	-0.498516	0.618121	0.00900556	0.0238266	0.377962	0.705459	-0.0210239	0.0263822	-0.796898	0.42551
rs13078180	3	113219189	T	C	39508	21309	-0.0172582	0.0314494	-0.54876	0.58317	0.0324781	0.0559011	0.580992	0.561246	-0.0166449	0.0596732	-0.278935	0.780295
rs16861097	3	113231927	C	T	39462	21285	0.00932424	0.0152875	0.609926	0.541911	-0.0268719	0.0269182	-0.998281	0.318143	0.0162976	0.0291506	0.559084	0.576105
rs75595794	3	113239521	T	G	39578	21347	0.035297	0.0467161	0.755563	0.449911	-0.0022088	0.0830921	-0.0265825	0.978793	-0.104933	0.0897327	-1.16939	0.242245
rs7649405	3	113243290	C	A	39321	21203	-0.00359611	0.0217744	-0.165153	0.868823	0.018412	0.0376924	0.488482	0.625209	-0.00784928	0.0407986	-0.192391	0.847436
rs35350834	3	113251079	A	G	39307	21203	0.00853113	0.01226	0.69585	0.486523	-0.00557795	0.0210277	-0.265267	0.790804	0.00546772	0.0232108	0.235568	0.813768
rs9879313	3	113251875	A	G	38756	20908	-0.0311389	0.0293852	-1.05968	0.28929	-0.117196	0.0523995	-2.23659	0.0253129	0.172438	0.0564728	3.05347	0.00226214
rs13327031	3	113251935	A	G	31328	16973	0.0512518	0.0442688	1.15774	0.246969	-0.0961656	0.0853595	-1.12659	0.259914	0.0729404	0.0926848	0.786973	0.431298
rs61738949	3	113251962	A	C	36589	19761	0.0473114	0.0289618	1.63358	0.102347	0.0473413	0.0511064	0.926327	0.354276	-0.0699441	0.0550633	-1.27025	0.203996
rs3732799	3	113252042	T	C	39546	21331	-0.0152356	0.0210435	-0.724002	0.469064	-0.0501308	0.0365356	-1.37211	0.17003	0.0455268	0.0398457	1.14258	0.253214
rs58500233	3	113265444	T	C	39516	21315	-0.0421902	0.0387624	-1.08843	0.276405	-0.136441	0.0700307	-1.94831	0.0513784	0.188915	0.074676	2.52979	0.0114131
rs35809878	3	113268347	C	T	39273	21185	0.00842002	0.0168514	0.499663	0.617312	-0.0150465	0.0298265	-0.504468	0.613933	-0.011394	0.0323233	-0.352501	0.724463
rs77526248	3	113270174	G	A	39522	21318	-0.0161295	0.0325512	-0.495511	0.620239	-0.0932683	0.0577446	-1.61519	0.10627	0.089797	0.0605584	1.48282	0.138123
rs7611694	3	113275624	C	A	31568	17085	-0.00201188	0.0134197	-0.149919	0.880828	0.00581338	0.02297	0.253086	0.800202	-0.0134429	0.0255177	-0.526807	0.598328
rs7645464	3	113284492	A	G	39426	21270	-0.00658766	0.0146196	-0.450603	0.652276	0.0292589	0.0251248	1.16454	0.244204	-0.026976	0.0278442	-0.96882	0.332635
rs2271496	3	113285276	A	G	39546	21331	-0.0226537	0.0309092	-0.732911	0.463612	0.0463593	0.0530814	0.873362	0.382466	-0.0946628	0.056782	-1.66713	0.0954893
rs142781013	3	113285388	G	T	39580	21347	-0.00990893	0.126008	-0.0786372	0.937321	-0.127419	0.2929	-0.435026	0.663544	0.365882	0.327438	1.11741	0.26382
rs17325024	3	113285686	T	G	38834	20955	-0.0182053	0.0316628	-0.574975	0.565308	0.0333234	0.0552891	0.602711	0.546701	-0.100934	0.0585204	-1.72477	0.0845693
rs144881243	3	113286556	T	C	39501	21305	-0.0331851	0.122132	-0.271715	0.785841	-0.0279249	0.252954	-0.110395	0.912096	-0.0866359	0.268476	-0.322696	0.746926
rs28446408	3	113292417	G	T	39426	21268	0.00762531	0.0144708	0.526943	0.598233	-0.0300227	0.0246499	-1.21796	0.223239	0.0281514	0.0269319	1.04528	0.295892
rs9827490	3	113307764	C	G	39497	21308	-0.00372475	0.0384622	-0.096842	0.922852	-0.069694	0.0670058	-1.04012	0.298284	0.0923198	0.0723461	1.27608	0.201926
rs6808932	3	113309149	C	A	39512	21312	0.00418055	0.0120525	0.346861	0.728696	-0.00130849	0.0205261	-0.0637476	0.949171	-0.00672133	0.0228099	-0.294667	0.768248
rs75541897	3	113309746	G	C	38705	20880	-0.0434653	0.0257264	-1.68952	0.0911196	0.0621759	0.0455	1.3665	0.171781	0.0566155	0.0479983	1.17953	0.238187
rs4682499	3	113313194	T	C	39465	21286	-0.00839486	0.0153889	-0.545515	0.585399	0.023302	0.0267946	0.869653	0.38449	-0.0110469	0.0290851	-0.379814	0.704084
rs2614193	3	113313947	C	T	39328	21212	0.00470056	0.0117888	0.398732	0.69009	-0.0099704	0.0204806	-0.486823	0.626384	0.00837696	0.0225732	0.371102	0.710562
rs73224623	3	113314153	T	C	38371	20702	-0.00633363	0.0319337	-0.198337	0.842782	-0.0205137	0.0566906	-0.361853	0.717462	0.0108625	0.0605182	0.179491	0.857552
rs3821680	3	113315080	G	A	38931	21001	0.016315	0.0123741	1.31848	0.187344	-0.0240113	0.021324	-1.12602	0.260155	-0.00596605	0.0235182	-0.253678	0.799744
rs77966051	3	113319240	G	A	39437	21271	0.033075	0.0213541	1.54888	0.121411	0.00622116	0.0383512	0.162216	0.871136	-0.0816258	0.0418189	-1.95189	0.0509515
rs9829719	3	113320312	G	A	39410	21262	0.0108522	0.0197973	0.548169	0.583576	0.0191597	0.0341434	0.561153	0.574693	-0.0499229	0.0366342	-1.36274	0.172964
rs33990195	3	113320477	T	C	39328	21215	0.0169061	0.0204043	0.828553	0.407357	-0.0488359	0.0355685	-1.37301	0.16975	0.0328558	0.0384533	0.854435	0.392864
rs77109295	3	113320926	T	A	39299	21204	-0.0172803	0.0191061	-0.904439	0.365763	0.0352687	0.0337736	1.04427	0.296361	0.00277174	0.0364348	0.076074	0.93936
rs41271365	3	113322302	C	T	39495	21302	0.00934203	0.0141439	0.6605	0.508933	-0.0114896	0.0243375	-0.472095	0.636859	-0.00731158	0.0266923	-0.273921	0.784145
rs3732797	3	113323787	A	G	39445	21280	0.0208497	0.0203939	1.02235	0.306616	-0.0527145	0.0354565	-1.48674	0.137085	0.0358972	0.0382632	0.938165	0.34816
rs1567778	3	113326669	T	C	35208	19017	0.000520337	0.0133602	0.0389467	0.968933	0.0143032	0.0233875	0.611576	0.540818	-0.059635	0.0258334	-2.30844	0.0209746
rs150449264	3	113327342	G	C	39566	21343	-0.00538283	0.0981863	-0.0548226	0.95628	0.23895	0.196555	1.21569	0.224103	-0.0264138	0.206534	-0.127891	0.898236
rs114562356	3	113329422	C	A	38532	20788	0.00931906	0.0324603	0.287091	0.774042	-0.0405675	0.0558516	-0.726344	0.467628	0.0131355	0.0611627	0.214764	0.829951
rs34023543	3	113329939	G	A	39554	21337	0.0157467	0.0482131	0.326607	0.743965	-0.0328712	0.0864943	-0.380039	0.703917	0.0163211	0.0924814	0.17648	0.859917
rs9842516	3	113331289	G	T	34498	18614	0.0146895	0.0135765	1.08198	0.279259	-0.0348513	0.0240407	-1.44968	0.147149	0.019757	0.0264562	0.74678	0.455196
rs950357	3	113334233	C	A	39426	21264	-0.00302352	0.0120522	-0.250868	0.801916	0.000776795	0.0210302	0.0369371	0.970535	-0.0190428	0.0233075	-0.817022	0.413916
rs116838502	3	113336831	G	A	39443	21275	0.00915935	0.0519105	0.176445	0.859944	0.0846222	0.0964301	0.877549	0.380188	-0.088925	0.101559	-0.875603	0.381246
rs77375711	3	113346005	A	G	39479	21297	-0.0598321	0.0256842	-2.32953	0.019831	-0.000844193	0.0454387	-0.0185787	0.985177	0.082926	0.047808	1.73457	0.0828178
rs9833810	3	113363762	A	C	37975	20479	-0.0127959	0.0126608	-1.01066	0.312177	0.00409439	0.0220467	0.185714	0.852669	0.0193482	0.0243589	0.794296	0.427023
rs1026364	3	113370010	T	G	39439	21271	-0.00949177	0.0123445	-0.768904	0.44195	-0.00613304	0.021391	-0.286711	0.774333	0.0277615	0.0236556	1.17357	0.240567
rs2290477	3	113374633	A	C	39533	21324	0.0710432	0.0522891	1.35866	0.174254	-0.0310672	0.0938236	-0.331123	0.740552	-0.0326213	0.0972855	-0.335315	0.737388
rs75025102	3	113375077	C	T	38363	20687	0.0330919	0.0286957	1.1532	0.248828	-0.0177953	0.0507968	-0.350323	0.726097	0.0118102	0.0541842	0.217965	0.827456
rs202216244	3	113377290	C	T	39554	21333	-0.0451514	0.114626	-0.393903	0.693653	-0.360535	0.255228	-1.4126	0.157773	0.468909	0.280082	1.67418	0.0940947
rs16861271	3	113377505	G	T	39220	21151	-0.00393216	0.0199843	-0.196762	0.844014	0.0305755	0.035419	0.863253	0.387999	-0.0222524	0.0382355	-0.581983	0.560578
rs183889251	3	113378610	A	G	39546	21330	-0.0379311	0.122066	-0.310741	0.755997	-0.160086	0.258628	-0.618983	0.535927	0.220778	0.274067	0.805561	0.420496
rs9866806	3	113379865	C	G	38922	20996	-0.016449	0.0125913	-1.30639	0.191422	-0.00197948	0.0217952	-0.0908219	0.927634	0.0394088	0.024133	1.63298	0.102473
rs115997063	3	113382547	T	C	37308	20128	0.012913	0.0411707	0.313646	0.75379	0.0431022	0.0741665	0.581155	0.561136	-0.0796791	0.0792999	-1.00478	0.315002
rs115836125	3	113393947	G	A	39450	21278	-0.0553651	0.05543	-0.99883	0.317877	-0.0512125	0.0975605	-0.524931	0.599631	0.1536	0.10135	1.51555	0.129634
rs115073686	3	113403218	T	C	39402	21254	-0.00515479	0.0323275	-0.159455	0.87331	0.0268948	0.0558851	0.481251	0.630338	-0.0570583	0.0606387	-0.940954	0.346728
rs12695294	3	113436847	G	A	39411	21255	-0.0118922	0.0169951	-0.699741	0.484089	0.033248	0.029291	1.13509	0.256337	0.0049917	0.0321213	0.155401	0.876505
rs35989573	3	113441152	G	A	39286	21189	-0.00145276	0.0119888	-0.121176	0.903552	0.0107719	0.0208798	0.515901	0.605924	-0.0231838	0.0232431	-0.997451	0.318546
rs35964005	3	113445179	T	C	39577	21349	0.0405729	0.0327076	1.24047	0.2148	0.0677783	0.0597171	1.13499	0.25638	-0.080931	0.0643472	-1.25772	0.208491
rs10470304	3	113449858	T	G	39529	21323	-0.0555305	0.050608	-1.09727	0.272525	0.0713421	0.0911679	0.782536	0.4339	0.0646745	0.0982306	0.658395	0.510284
rs79010547	3	113456759	G	A	37161	20041	-0.000866352	0.0303427	-0.0285522	0.977222	-0.0624965	0.0559027	-1.11795	0.263588	0.028552	0.0607483	0.470006	0.638351
rs74546513	3	113463450	C	T	39533	21323	-0.0426552	0.0333219	-1.28009	0.200512	0.0197585	0.0599355	0.329662	0.741655	-0.0134851	0.0632371	-0.213247	0.831134
rs77913336	3	113466117	T	C	39384	21240	-0.0429791	0.0438866	-0.979322	0.327421	-0.00401683	0.0762245	-0.0526974	0.957973	0.164483	0.0820826	2.00388	0.0450832
rs2712353	3	113495648	T	C	39493	21297	-0.0075954	0.0130052	-0.584027	0.559202	0.0220646	0.0223951	0.985244	0.324504	-0.00208515	0.0247625	-0.0842058	0.932893
rs13068857	3	113499698	G	T	29913	16185	0.0278527	0.0434001	0.641765	0.521026	0.0349867	0.076839	0.455324	0.648876	-0.0727285	0.0804945	-0.903522	0.366249
rs77935612	3	113500655	C	T	39402	21254	-0.0102056	0.0183077	-0.55745	0.57722	0.0841006	0.0325264	2.58561	0.00972067	-0.0834833	0.0354107	-2.35757	0.0183948
rs34664478	3	113506812	C	G	38644	20858	0.00727087	0.0319592	0.227504	0.820032	0.0256547	0.0565116	0.453972	0.649849	0.0090238	0.059505	0.151648	0.879465
rs1043132	3	113528689	G	T	39230	21161	-0.00850629	0.0123754	-0.687354	0.49186	0.00812972	0.0213815	0.380223	0.70378	0.0222809	0.0236231	0.943182	0.345588
rs116211819	3	113541879	C	T	39508	21309	-0.0407609	0.0394187	-1.03405	0.301112	0.0539174	0.0701421	0.768689	0.442078	0.0422516	0.0768881	0.54952	0.582649
rs4339084	3	113552457	C	T	39492	21301	-0.0116892	0.0124573	-0.93834	0.34807	0.000488345	0.0214016	0.0228182	0.981795	0.0014508	0.0235886	0.0615044	0.950958
rs2247225	3	113552722	T	C	39522	21316	-0.0306783	0.0239386	-1.28154	0.200003	0.0299464	0.0417003	0.718134	0.472675	-0.0217348	0.0445099	-0.488315	0.625327
rs13087470	3	113553004	A	G	39345	21222	-0.00689502	0.0131318	-0.525065	0.599538	-0.00180911	0.0229376	-0.0788713	0.937135	0.00287703	0.0251233	0.114517	0.908828
rs2566980	3	113560020	C	A	38779	20923	0.0109718	0.0205278	0.534488	0.593004	-0.0556773	0.0355386	-1.56667	0.117192	0.0337499	0.0387374	0.871249	0.383618
rs35725939	3	113562255	A	C	39397	21250	0.00191827	0.012019	0.159604	0.873193	-0.0088687	0.0207765	-0.426862	0.66948	0.0140567	0.0229087	0.613596	0.539482
rs4502555	3	113571832	A	G	39499	21304	0.0361643	0.0269617	1.34132	0.179816	-0.0281393	0.0467923	-0.601366	0.547596	-0.00495833	0.0505937	-0.0980028	0.92193
rs76242391	3	113594073	A	G	39569	21344	0.0606683	0.0411561	1.4741	0.140455	-0.0359362	0.0723035	-0.497019	0.619176	-0.12793	0.0788155	-1.62316	0.104556
rs2632246	3	113595909	A	G	39361	21230	-0.0133197	0.0118148	-1.12738	0.259583	0.0192124	0.0203549	0.943869	0.345237	-0.00199241	0.0225024	-0.0885422	0.929446
rs75283103	3	113599288	C	T	39396	21247	-0.0370011	0.0281589	-1.31401	0.188844	0.0420773	0.0505906	0.831722	0.405566	0.0397484	0.0537383	0.739666	0.459503
rs4682144	3	113607019	G	A	39439	21276	-0.000150696	0.012651	-0.0119118	0.990496	0.00931933	0.0217957	0.427577	0.668959	-0.0205601	0.024076	-0.853968	0.393123
rs77603045	3	113614005	A	G	39492	21297	-0.0212349	0.0335259	-0.633388	0.52648	-0.0195752	0.059006	-0.33175	0.740078	0.0475835	0.0624742	0.761651	0.446268
rs4682510	3	113614515	G	A	38922	20999	0.0272636	0.0142349	1.91526	0.0554593	-0.0154108	0.0244672	-0.629857	0.528788	-0.0112982	0.0268066	-0.42147	0.673412
rs73230240	3	113615011	T	G	39538	21327	-0.0256606	0.0323874	-0.792301	0.428185	0.0460107	0.0582724	0.789579	0.429774	0.0303921	0.0629498	0.482799	0.629239
rs2632245	3	113620344	C	T	39424	21259	0.0310102	0.0347022	0.89361	0.371531	-0.0207444	0.0606689	-0.341927	0.732406	-0.0160812	0.0673115	-0.238907	0.811178
rs4682146	3	113626645	G	C	39365	21232	-0.0139451	0.012326	-1.13135	0.257907	0.00308482	0.0210572	0.146497	0.883529	0.0106946	0.0234209	0.456626	0.64794
rs78441759	3	113626987	A	G	39501	21305	0.0509445	0.0265105	1.92168	0.0546466	-0.0518955	0.0460006	-1.12815	0.259257	0.00312629	0.0489574	0.0638574	0.949084
rs16861409	3	113631865	A	G	39432	21271	-0.0071507	0.0172202	-0.415251	0.677958	0.0163888	0.0297953	0.550047	0.582287	-0.0229141	0.0326812	-0.701141	0.483215
rs78547874	3	113634682	C	A	39482	21296	-0.086478	0.0540857	-1.59891	0.109842	0.00936821	0.0945848	0.0990456	0.921102	0.122058	0.0990751	1.23198	0.217958
rs13069842	3	113638131	A	G	39519	21316	-0.00477064	0.0149509	-0.319087	0.74966	0.0399089	0.0260321	1.53307	0.125259	-0.0380247	0.0283556	-1.34099	0.179922
rs28736460	3	113649842	T	C	39560	21339	-0.0207574	0.0184314	-1.1262	0.260083	0.0306147	0.0317677	0.963705	0.335194	-0.0307038	0.0344472	-0.891328	0.372753
rs6438175	3	113652214	C	T	39461	21283	-0.00354227	0.0237858	-0.148924	0.881614	0.0589754	0.0424645	1.38882	0.164889	-0.0687827	0.0460326	-1.49422	0.135118
rs9865782	3	113652774	A	G	39486	21299	0.00685698	0.0119517	0.573723	0.566155	-0.0104324	0.0208045	-0.501448	0.616056	0.0199506	0.0229478	0.869388	0.384635
rs7630027	3	113659203	T	C	39518	21314	-0.00133365	0.0284696	-0.0468446	0.962637	0.027535	0.0500913	0.549697	0.582527	-0.0166049	0.0542274	-0.306208	0.759446
rs77996959	3	113661590	C	T	39501	21306	-0.0635906	0.0320557	-1.98375	0.0472837	0.00664498	0.05626	0.118112	0.905979	0.123846	0.0587492	2.10805	0.0350267
rs67311970	3	113661646	A	G	39570	21342	0.0013269	0.0319923	0.0414757	0.966917	0.0403437	0.0569263	0.708701	0.47851	-0.0315776	0.0617463	-0.511408	0.609065
rs77062529	3	113665224	A	G	39425	21269	0.00859326	0.0183675	0.467852	0.63989	0.0250411	0.0312125	0.802279	0.422392	-0.0491651	0.0338367	-1.45301	0.146221
rs115448121	3	113669707	C	A	39489	21303	0.0582785	0.0279358	2.08616	0.0369644	0.0207337	0.0493942	0.419761	0.67466	-0.105191	0.0528329	-1.99102	0.0464792
rs6789330	3	113671006	C	T	39215	21154	0.0154073	0.011873	1.29768	0.194397	-0.0249617	0.0202952	-1.22993	0.218723	0.0113543	0.0224947	0.504755	0.613731
rs11921691	3	113673125	A	G	39308	21199	0.0151271	0.0118814	1.27318	0.202955	-0.0170675	0.0202333	-0.843534	0.39893	-2.19318e-05	0.022418	-0.000978309	0.999219
rs76062808	3	113675987	A	G	39444	21279	0.0216793	0.015681	1.38253	0.16681	-0.0422711	0.0276854	-1.52683	0.126802	0.0108463	0.0302624	0.358409	0.720037
rs3732785	3	113679725	C	T	39488	21299	-0.00177914	0.0123132	-0.144491	0.885113	-0.00114274	0.0212848	-0.0536881	0.957184	-0.00277425	0.0234132	-0.118491	0.905679
rs9816344	3	113680090	C	T	29996	16220	0.000744551	0.0137804	0.0540299	0.956911	-0.0273282	0.0241058	-1.13368	0.25693	0.0269671	0.0266041	1.01365	0.310751
rs1386478	3	113680951	G	A	39485	21297	-0.00843815	0.0128615	-0.65608	0.511773	0.0154587	0.0221483	0.697965	0.485199	-0.0163713	0.0244594	-0.669324	0.503289
rs145062166	3	113697048	A	G	39520	21319	0.100082	0.0728716	1.3734	0.169629	0.157884	0.140831	1.12109	0.262251	-0.0246415	0.143834	-0.171318	0.863973
rs116689420	3	113700942	A	C	39527	21320	0.0487088	0.0479776	1.01524	0.309991	-0.113695	0.0788414	-1.44207	0.149282	0.0428023	0.085258	0.502033	0.615644
rs73230269	3	113705032	C	G	38167	20587	-0.0168991	0.0311835	-0.541924	0.587871	0.0356901	0.056012	0.637186	0.524004	0.0125257	0.0607718	0.20611	0.836705
rs62267061	3	113711153	T	C	39255	21170	0.0335667	0.0316101	1.0619	0.288281	0.0533963	0.0579343	0.921671	0.3567	-0.0825929	0.060807	-1.35828	0.174375
rs73230272	3	113717542	A	G	39463	21286	0.0165691	0.0307656	0.53856	0.59019	0.0612885	0.0540379	1.13418	0.256721	-0.0536628	0.0591812	-0.906754	0.364537
rs115452333	3	113720812	C	A	39446	21281	0.0319274	0.039948	0.799224	0.42416	-0.00128314	0.0734421	-0.0174715	0.98606	-0.0491203	0.0775815	-0.633144	0.526639
rs143944825	3	113729789	T	C	39503	21308	-0.2692	0.177917	-1.51307	0.130263	0.337624	0.417583	0.808517	0.418793	-0.40374	0.462226	-0.873469	0.382407
rs147328745	3	113729839	T	C	39569	21342	0.00733412	0.0542515	0.135187	0.892464	-0.00354413	0.0973421	-0.0364091	0.970956	0.00750527	0.107353	0.0699118	0.944264
rs17603649	3	113737568	A	G	39563	21338	0.0514237	0.0286398	1.79553	0.0725689	-0.00422749	0.0504257	-0.083836	0.933187	-0.0769525	0.054397	-1.41464	0.157173
rs75549291	3	113748071	A	G	38822	20944	-0.0163932	0.0314678	-0.520951	0.602401	-0.0448002	0.0538912	-0.831307	0.4058	0.007979	0.0578562	0.137911	0.890311
rs114066038	3	113750725	A	G	39416	21261	-0.0160026	0.0256812	-0.623127	0.533201	0.0199641	0.0449206	0.444431	0.656731	0.0211783	0.0481834	0.439535	0.660274
rs150210060	3	113753937	A	G	39462	21286	-0.00438734	0.0509562	-0.0861002	0.931387	-0.0351162	0.0982529	-0.357406	0.720788	0.0530585	0.10736	0.494213	0.621156
rs73232537	3	113761802	G	T	39524	21317	0.00707787	0.0434885	0.162753	0.870713	0.0179543	0.075467	0.237909	0.811952	-0.013527	0.0806704	-0.167682	0.866834
rs138852073	3	113765459	T	G	39468	21288	-0.00714735	0.0532828	-0.13414	0.893292	0.13033	0.0924026	1.41046	0.158404	-0.0324926	0.0976405	-0.332778	0.739302
rs80086067	3	113769867	T	C	39450	21276	-0.0191211	0.0486203	-0.393273	0.694118	0.139192	0.0894658	1.55581	0.119752	-0.0751804	0.0974945	-0.771125	0.440633
rs73232543	3	113771830	T	C	39588	21354	0.0184934	0.0331719	0.557503	0.577184	-0.0231405	0.0594283	-0.389385	0.696991	-0.00634799	0.0628357	-0.101025	0.91953
rs10155047	3	113772952	T	C	39451	21279	-0.0370566	0.0198124	-1.87038	0.0614312	0.0498185	0.0345141	1.44343	0.1489	0.0254203	0.0368539	0.68976	0.490345
rs41271379	3	113775510	G	T	39544	21328	-0.0242931	0.0310315	-0.782854	0.433713	0.00964195	0.0538488	0.179056	0.857894	0.0738578	0.0586607	1.25907	0.208006
rs79719334	3	113793113	G	A	39503	21308	-0.0459989	0.0451865	-1.01798	0.308688	0.0463681	0.0758693	0.611157	0.541095	-0.0433043	0.0822943	-0.526212	0.598741
rs41271381	3	113795858	A	T	25814	13982	0.00848455	0.0254557	0.333306	0.738903	0.0444937	0.0463465	0.960023	0.337044	0.0038037	0.0497051	0.0765254	0.939001
rs78321187	3	113801047	T	C	39458	21286	-0.00463042	0.0209037	-0.221513	0.824693	-0.0471786	0.0366406	-1.28761	0.197883	0.0308947	0.0393142	0.785841	0.431961
rs35375733	3	113816419	G	A	39496	21303	0.00629246	0.0458024	0.137383	0.890728	-0.0817265	0.0765916	-1.06704	0.285953	0.0691489	0.0860909	0.803208	0.421854
rs4682515	3	113817211	T	C	39387	21244	-0.00842429	0.0121761	-0.691871	0.489018	0.00250653	0.0208414	0.120267	0.904272	0.00382411	0.0229409	0.166694	0.867611
rs74814856	3	113822400	A	C	39554	21334	-0.0649791	0.0305759	-2.12517	0.0335723	0.061409	0.0542547	1.13186	0.257691	0.0108265	0.0592116	0.182844	0.854921
rs79162468	3	113829207	T	C	39393	21244	0.00438245	0.0291213	0.150489	0.880379	-0.00545099	0.0523771	-0.104072	0.917112	-0.0317856	0.0564333	-0.563242	0.57327
rs2087017	3	113842013	G	A	39446	21280	0.0123753	0.0118207	1.04692	0.295136	-0.0192583	0.0201393	-0.956254	0.338944	-0.00177695	0.022192	-0.0800719	0.93618
rs78591315	3	113846821	T	C	39538	21326	-0.00305046	0.0412357	-0.0739762	0.941029	-0.0301272	0.0730982	-0.412147	0.680232	0.0542375	0.077856	0.696639	0.486029
rs56087035	3	113852778	C	T	39555	21334	0.0847299	0.039992	2.11867	0.0341182	0.018548	0.0711755	0.260595	0.794405	-0.142228	0.0780443	-1.82241	0.0683934
rs78622784	3	113859487	G	A	39384	21245	0.0427196	0.0286598	1.49058	0.136072	0.000773278	0.0506804	0.0152579	0.987826	-0.0474759	0.055219	-0.859775	0.389913
rs963468	3	113862887	A	G	39491	21302	0.0137049	0.0120846	1.13408	0.25676	-0.0153656	0.0204957	-0.749696	0.453438	-0.0103008	0.022588	-0.45603	0.648368
rs167771	3	113876275	G	A	39535	21324	-0.0198659	0.0156738	-1.26746	0.204992	0.0149199	0.0271918	0.548689	0.583219	0.0415859	0.0295432	1.40763	0.159242
rs167770	3	113879562	G	A	39489	21299	-0.00110614	0.0128428	-0.0861286	0.931364	0.0226642	0.022073	1.02678	0.304523	-0.0030873	0.0242058	-0.127544	0.89851
rs116628627	3	113885123	A	G	38257	20639	0.000345888	0.0556812	0.00621194	0.995044	0.00407079	0.0970042	0.0419651	0.966527	0.0375094	0.107441	0.349115	0.727003
rs115870008	3	113885955	A	C	39404	21250	-0.0230536	0.0441632	-0.522009	0.601664	0.0132962	0.0736917	0.18043	0.856815	-0.0712528	0.0792129	-0.89951	0.368381
rs76132833	3	113887728	T	C	39100	21094	0.0146514	0.0243723	0.601148	0.547742	0.00974398	0.0445651	0.218646	0.826926	-0.00318928	0.0473372	-0.0673737	0.946284
rs6280	3	113890815	C	T	39525	21318	-0.014734	0.0123913	-1.18906	0.234417	0.022014	0.0212741	1.03478	0.300772	0.026283	0.0233942	1.12348	0.261233
rs74443090	3	113907049	C	T	39392	21245	-0.0616595	0.0218557	-2.82121	0.00478431	0.0034535	0.0382603	0.0902633	0.928078	0.0998272	0.0409727	2.43643	0.014833
rs6794995	3	113908609	A	G	38725	20899	0.0657845	0.0410788	1.60142	0.109284	0.0659947	0.0731385	0.902325	0.366884	-0.176394	0.0794398	-2.22048	0.0263862
rs73235906	3	113911544	T	C	39450	21283	-0.00243252	0.0300063	-0.0810668	0.935389	0.0114089	0.0532581	0.214218	0.830377	-0.0142685	0.0567774	-0.251306	0.801578
rs115316532	3	113931217	A	G	39469	21291	0.0589597	0.0416722	1.41484	0.157114	-0.0357428	0.0708723	-0.504327	0.614031	0.0328818	0.0760857	0.432168	0.66562
rs6780162	3	113934026	T	C	39486	21295	-0.00750281	0.0226753	-0.330881	0.740735	-0.0774483	0.0396102	-1.95526	0.0505519	0.106921	0.0421352	2.53758	0.0111623
rs7653787	3	113939244	C	T	39551	21334	-0.0219851	0.0199654	-1.10116	0.270829	-0.0580582	0.0340932	-1.70292	0.0885822	0.0919628	0.0367363	2.50332	0.0123033
rs16822487	3	113944194	C	T	39548	21333	0.0138765	0.0209227	0.663228	0.507184	-0.0162305	0.0362147	-0.448176	0.654026	0.0323917	0.0390619	0.82924	0.406969
rs114443133	3	113944405	T	C	39499	21308	-0.0941148	0.0522257	-1.80208	0.0715334	-0.068683	0.0924362	-0.743032	0.457462	0.131469	0.100074	1.31372	0.188939
rs7620754	3	113947975	C	T	39049	21068	0.00594229	0.0136709	0.434669	0.663803	-0.0137274	0.0235102	-0.583894	0.559292	0.0154801	0.0257268	0.601713	0.547365
rs2062834	3	113950127	A	G	39436	21269	-0.0171339	0.0118355	-1.44768	0.147707	0.0273547	0.0203005	1.34749	0.177823	0.00794539	0.0223389	0.355675	0.722084
rs35105430	3	113954458	G	A	39490	21302	-0.0295041	0.029979	-0.98416	0.325037	0.00417607	0.0513935	0.0812568	0.935238	0.00966299	0.0548303	0.176235	0.86011
rs3732782	3	113955164	T	G	39472	21292	-0.00115177	0.0120246	-0.0957846	0.923692	0.00266094	0.021112	0.126039	0.899701	0.0131094	0.0232528	0.563776	0.572907
rs6438191	3	113955320	C	T	39361	21228	-0.000406675	0.0120895	-0.0336388	0.973165	0.00337634	0.021196	0.159292	0.873439	0.0107904	0.0233601	0.461914	0.644143
rs146464395	3	113955753	T	C	39544	21329	0.0679314	0.0491778	1.38134	0.167174	-0.0146036	0.0917254	-0.15921	0.873504	-0.0113789	0.100276	-0.113476	0.909653
rs73235937	3	113958077	C	T	37296	20118	0.00619092	0.0137266	0.451017	0.651978	0.0366869	0.0245749	1.49286	0.135473	-0.0386025	0.0270425	-1.42747	0.153444
rs712531	3	113958972	A	G	39364	21234	-0.00109682	0.0121012	-0.0906375	0.927781	-0.00146461	0.021159	-0.0692192	0.944815	0.0176073	0.023354	0.753932	0.45089
rs1354350	3	113960449	G	T	39427	21268	-0.00850622	0.0126764	-0.67103	0.502201	-0.0184762	0.0218166	-0.846887	0.397058	0.0136811	0.0241207	0.567191	0.570584
rs1983079	3	113961934	A	G	39258	21175	0.00401999	0.0142831	0.281451	0.778365	-0.00658558	0.0241449	-0.272753	0.785043	-0.011721	0.0266174	-0.440352	0.659682
rs9809768	3	113962275	A	C	38934	21005	-0.00238494	0.0120123	-0.198542	0.842621	0.0496781	0.0211552	2.34827	0.0188609	-0.0258971	0.0232598	-1.11338	0.265545
rs116017541	3	113969975	C	T	39403	21258	-0.0211329	0.0320181	-0.660031	0.509234	-0.00611507	0.0558872	-0.109418	0.912871	0.0140178	0.0601208	0.23316	0.815637
rs1503672	3	113973702	G	A	39534	21324	0.00159783	0.0120963	0.132093	0.894911	-0.0251998	0.0208816	-1.20679	0.227511	0.0100741	0.0231095	0.435931	0.662887
rs62265688	3	113980374	T	G	39489	21300	-0.0373392	0.0345922	-1.07941	0.280405	0.0827953	0.0635889	1.30204	0.192902	-0.0540782	0.0667988	-0.809568	0.418188
rs73238014	3	113985607	G	A	38931	20998	0.00607727	0.0186435	0.325974	0.744444	-0.0144627	0.0335953	-0.430498	0.666834	-0.0207056	0.036616	-0.56548	0.571747
rs115470319	3	113991287	G	T	39388	21241	-0.0514018	0.0264349	-1.94447	0.0518393	0.102706	0.0460217	2.23169	0.0256356	-0.0220745	0.0500288	-0.441235	0.659043
rs112016617	3	113993350	T	C	39544	21330	0.0139214	0.0436889	0.318649	0.749992	-0.0597798	0.0770503	-0.775855	0.437835	0.00974571	0.0813658	0.119777	0.90466
rs2693045	3	114004375	G	A	39453	21283	0.0219214	0.0238419	0.919445	0.357863	-0.0421822	0.0413563	-1.01997	0.307743	0.00101485	0.0441994	0.0229606	0.981682
rs2733407	3	114009592	T	C	39389	21245	0.000176771	0.0121187	0.0145866	0.988362	-0.0217749	0.0209188	-1.04092	0.297912	0.0145376	0.0231629	0.627626	0.530249
rs2693053	3	114011019	A	C	39116	21099	-0.00349462	0.0142993	-0.244391	0.806928	0.0226282	0.0256018	0.883852	0.376776	-0.0152114	0.0276663	-0.549816	0.582445
rs62265702	3	114011549	A	G	39543	21331	-0.0234106	0.0379297	-0.617212	0.537095	0.00753699	0.0679761	0.110877	0.911714	-0.017531	0.0719293	-0.243725	0.807444
rs11718589	3	114012148	A	G	39555	21334	-0.0510181	0.0411391	-1.24014	0.214925	0.0711389	0.0732398	0.971316	0.331391	0.006915	0.0794745	0.087009	0.930664
rs17607065	3	114013845	G	A	39455	21277	-0.0197833	0.0264158	-0.748922	0.453904	-0.033043	0.0462039	-0.715155	0.474513	0.0277223	0.0497449	0.55729	0.577329
rs73238029	3	114014080	C	A	39462	21288	-0.00780904	0.0133677	-0.584171	0.559106	-0.0245928	0.0229861	-1.0699	0.284665	0.0277914	0.0251286	1.10597	0.268741
rs13098836	3	114014427	G	A	39470	21288	-0.057064	0.114615	-0.497873	0.618573	-0.176212	0.25212	-0.698921	0.484601	0.201356	0.282691	0.712282	0.47629
rs79607848	3	114017187	T	C	39578	21346	-0.0192669	0.042191	-0.456659	0.647916	0.0116669	0.0715871	0.162975	0.870538	0.00696129	0.0763838	0.0911356	0.927385
rs76766168	3	114017222	G	A	39517	21316	0.00662613	0.0365054	0.181511	0.855966	0.0817867	0.0667199	1.22582	0.220266	-0.104044	0.0723637	-1.43779	0.150493
rs79931595	3	114020781	A	T	39425	21262	0.027633	0.0332024	0.83226	0.405262	-0.155307	0.0587479	-2.64361	0.00820262	0.101872	0.0620637	1.64141	0.100712
rs17607268	3	114023283	C	T	39465	21288	-0.000354314	0.0120413	-0.029425	0.976526	0.00665764	0.0206659	0.322156	0.747335	-0.021073	0.0227899	-0.924665	0.35514
rs1316642	3	114024063	A	G	39433	21272	-0.0058506	0.0122271	-0.478493	0.632299	-0.00584648	0.0210754	-0.277407	0.781467	0.00474627	0.0233033	0.203674	0.838608
rs11714612	3	114026673	G	A	38546	20790	-0.00526228	0.0123987	-0.424422	0.671258	0.0268143	0.021731	1.23392	0.217234	-0.0269368	0.0238896	-1.12755	0.259509
rs9840751	3	114031446	A	C	39243	21165	-0.00900726	0.0130478	-0.690328	0.489988	-0.0156842	0.0225622	-0.695156	0.486958	0.0229349	0.0247829	0.925432	0.354741
rs76448245	3	114033145	T	C	39494	21300	0.0102009	0.0244267	0.417612	0.676231	-0.0276714	0.0421879	-0.655909	0.511883	-0.00739226	0.0451456	-0.163743	0.869934
rs73238039	3	114036197	C	T	39554	21334	0.0403865	0.0446374	0.904768	0.365588	-0.218797	0.0822669	-2.6596	0.00782336	0.00163849	0.0891608	0.0183768	0.985338
rs76941970	3	114040045	G	A	39249	21168	-0.0124612	0.0243573	-0.5116	0.608931	-0.0345674	0.0434805	-0.79501	0.426608	0.00493675	0.0465692	0.106009	0.915575
rs2654763	3	114043124	G	A	39520	21318	-0.0193488	0.0274874	-0.703916	0.481485	0.0371734	0.0475491	0.78179	0.434338	0.00867845	0.0504298	0.17209	0.863367
rs79021202	3	114045882	C	T	34857	18841	-0.0134088	0.0371996	-0.360456	0.718506	0.0678934	0.0684838	0.99138	0.3215	-0.0583281	0.0718386	-0.811933	0.41683
rs9864013	3	114046058	A	G	39404	21260	-0.00541304	0.0118983	-0.454941	0.649152	0.021349	0.0205483	1.03897	0.29882	-0.0101544	0.0226279	-0.448756	0.653608
rs17670383	3	114051099	T	C	38965	21024	-0.0418512	0.023946	-1.74773	0.0805104	0.0602533	0.0416211	1.44766	0.147711	-0.00285625	0.0441534	-0.0646893	0.948421
rs78297488	3	114058769	T	C	39353	21234	0.0214808	0.0361321	0.594508	0.552172	-0.0622778	0.0638734	-0.975019	0.329551	0.048838	0.0694812	0.702895	0.482121
rs73860005	3	114060282	T	C	39411	21255	0.0545228	0.0398922	1.36675	0.171702	-0.155269	0.0709813	-2.18747	0.0287082	0.131749	0.0742549	1.77429	0.0760159
rs114823740	3	114066921	A	G	39479	21294	0.0677714	0.05756	1.17741	0.239033	-0.226607	0.102063	-2.22026	0.0264014	0.0343256	0.107345	0.319769	0.749143
rs2722015	3	114067518	T	C	39430	21266	0.0312352	0.012047	2.59278	0.00952031	-0.044205	0.0210516	-2.09984	0.0357429	-0.0164974	0.0231762	-0.711826	0.476573
rs138924453	3	114069607	T	C	36281	19604	0.0389288	0.0691933	0.562609	0.573701	0.0991251	0.141572	0.700177	0.483817	-0.112229	0.144069	-0.778994	0.435983
rs149352178	3	114069675	C	G	39563	21340	0.27391	0.103818	2.63837	0.00833063	-0.0503162	0.175149	-0.287277	0.7739	-0.119884	0.18977	-0.631737	0.527559
rs144663365	3	114069761	C	G	39466	21285	0.0864533	0.062439	1.3846	0.166174	-0.0574627	0.100475	-0.571909	0.567383	-0.0105757	0.110587	-0.0956319	0.923813
rs114298191	3	114084867	G	T	39509	21309	0.00470102	0.0365284	0.128695	0.897599	0.0406226	0.0644071	0.630716	0.528227	0.00539408	0.0671097	0.0803771	0.935937
rs2272277	3	114085876	A	G	39545	21327	-0.00333152	0.0617084	-0.053988	0.956945	0.125236	0.105644	1.18545	0.235839	-0.0344413	0.113647	-0.303054	0.761848
rs116424487	3	114092889	A	G	39567	21340	0.00721233	0.0306009	0.23569	0.813673	0.0488142	0.0524628	0.930452	0.352137	0.00699162	0.0570248	0.122607	0.902418
rs16822562	3	114094774	C	T	39030	21063	0.00942579	0.0265752	0.354684	0.722826	0.035648	0.0467331	0.762799	0.445583	-0.0279461	0.0498148	-0.561001	0.574797
rs75992705	3	114098447	A	C	39566	21341	-0.0103268	0.0316427	-0.326356	0.744155	0.0479541	0.0564071	0.850144	0.395245	-0.0665851	0.0605322	-1.1	0.271334
rs75018403	3	114104376	G	T	39526	21323	0.0638276	0.048218	1.32373	0.185592	-0.280866	0.0856289	-3.28004	0.00103793	0.105682	0.0940334	1.12388	0.261064
rs9837485	3	114106253	G	A	39368	21229	0.0203719	0.011954	1.70418	0.0883466	-0.0504127	0.0208187	-2.42151	0.015456	0.0113979	0.0229105	0.497495	0.61884
rs17615035	3	114110200	T	C	39409	21260	0.0161281	0.0122649	1.31498	0.188516	-0.000946456	0.0213635	-0.0443024	0.964663	-0.0265063	0.0235393	-1.12604	0.260148
rs1105821	3	114111407	G	A	39374	21240	-0.00173015	0.0249596	-0.069318	0.944737	0.0245895	0.042582	0.577461	0.563628	0.0173154	0.0460583	0.375945	0.706958
rs3957585	3	114112056	A	G	39426	21266	-0.00309828	0.0118329	-0.261837	0.793447	0.000953717	0.02044	0.0466593	0.962785	-0.00831784	0.0225983	-0.368074	0.712818
rs17671548	3	114112698	T	C	39534	21318	-0.0386554	0.0362494	-1.06638	0.286254	0.0215555	0.0657867	0.327658	0.74317	0.149176	0.0698279	2.13634	0.0326519
rs77774261	3	114112874	T	C	39461	21285	0.0346911	0.0349348	0.993023	0.320699	-0.05352	0.0597367	-0.895932	0.370289	0.0700081	0.0648908	1.07886	0.28065
rs17615195	3	114114959	C	T	39507	21310	-0.0121176	0.0275096	-0.440487	0.659585	0.077097	0.0488736	1.57748	0.114685	-0.078607	0.0534295	-1.47123	0.14123
rs115920204	3	114118316	A	G	39506	21310	-0.0021001	0.0325573	-0.0645049	0.948568	-0.00652043	0.0578725	-0.112669	0.910293	0.0517013	0.0609031	0.84891	0.395931
rs113729480	3	114119969	G	C	39475	21290	0.0223323	0.0303556	0.735691	0.461919	-0.0263706	0.0552863	-0.476983	0.633374	-0.0252914	0.060331	-0.419211	0.675062
rs115547032	3	114120492	C	T	39524	21320	-0.0616675	0.0483203	-1.27622	0.201877	0.0125309	0.0808984	0.154897	0.876903	0.00460812	0.0883372	0.0521652	0.958397
rs7428451	3	114123929	C	T	39436	21270	0.0146116	0.0182526	0.800524	0.423407	-0.0386672	0.0319398	-1.21063	0.226038	0.0210681	0.0344011	0.612425	0.540257
rs75465265	3	114130581	C	G	39423	21267	-0.00653448	0.0292366	-0.223503	0.823144	0.0334401	0.0515546	0.648635	0.516575	-0.0382326	0.0556471	-0.687054	0.492049
rs73241526	3	114131847	C	T	39501	21308	0.0539135	0.0320997	1.67956	0.0930429	-0.158635	0.0565762	-2.80391	0.00504863	-0.0178472	0.0600914	-0.297002	0.766465
rs4510355	3	114132816	T	C	39365	21234	-0.00825519	0.0128841	-0.640725	0.521701	-0.0260873	0.0221994	-1.17514	0.239941	0.0345378	0.0242981	1.42142	0.155195
rs76711475	3	114133114	T	C	39509	21312	0.0320615	0.0377007	0.850422	0.395091	-0.014368	0.0675059	-0.212841	0.831451	0.0448702	0.0708902	0.632954	0.526764
rs78104110	3	114133266	T	C	38668	20863	-0.0189769	0.0270969	-0.700335	0.483718	0.0285208	0.0484867	0.58822	0.556385	0.0231196	0.0522697	0.442313	0.658263
rs6787896	3	114133443	T	C	39250	21168	0.0307883	0.0169814	1.81306	0.0698231	-0.0681276	0.0294696	-2.31179	0.0207892	0.028339	0.0320321	0.884707	0.376315
rs2722013	3	114133924	G	A	31572	17084	0.0182549	0.0150823	1.21035	0.226144	-0.0235935	0.0265485	-0.888695	0.374167	-0.00450078	0.029187	-0.154205	0.877448
rs13090394	3	114134075	G	T	39447	21276	-0.0171166	0.0172267	-0.993606	0.320415	-0.0255929	0.0301851	-0.847866	0.396512	0.0334316	0.0330283	1.01221	0.311437
rs73241528	3	114134567	A	G	39304	21201	0.0256034	0.0220695	1.16013	0.245997	0.0232678	0.0400708	0.580667	0.561465	-0.0369813	0.0433358	-0.853367	0.393456
rs73241529	3	114134626	A	G	39521	21317	0.0257853	0.0285006	0.904729	0.365609	0.030573	0.052347	0.584045	0.55919	-0.0243791	0.0561439	-0.434226	0.664124
rs2733394	3	114135574	A	G	39460	21280	0.0274024	0.0149678	1.83075	0.0671374	-0.0193846	0.0264693	-0.732343	0.463959	-0.0291591	0.028741	-1.01455	0.310322
rs35354176	3	114139573	A	G	39267	21173	0.0493852	0.0432293	1.1424	0.253287	0.0776857	0.0745412	1.04219	0.297326	-0.147143	0.079582	-1.84894	0.0644661
rs9288999	3	114147927	G	A	31550	17077	-0.000772482	0.0148988	-0.0518488	0.958649	0.0010806	0.0264254	0.0408925	0.967382	0.0108871	0.0291092	0.37401	0.708397
rs79237419	3	114158718	G	T	38072	20532	0.0474668	0.0250902	1.89184	0.0585119	-0.0516804	0.0459424	-1.1249	0.260632	-0.0340167	0.0491647	-0.691892	0.489005
rs74465971	3	114163831	A	C	39509	21311	-0.015864	0.0245691	-0.645689	0.518481	0.0083935	0.0436648	0.192226	0.847565	0.0142504	0.0476207	0.299248	0.764751
rs76128412	3	114164482	A	G	38531	20785	-0.0781962	0.0376326	-2.07789	0.0377199	0.128994	0.0635883	2.02858	0.0425012	-0.0162183	0.0680624	-0.238286	0.811659
rs9883949	3	114171390	C	T	39337	21223	-0.0054469	0.0229491	-0.237347	0.812388	-0.0352555	0.039202	-0.899329	0.368477	0.0953532	0.0419389	2.27362	0.0229887
rs115749706	3	114177057	C	G	39534	21322	0.00780164	0.0345834	0.225589	0.821521	0.0145149	0.0609533	0.238132	0.811779	-0.0424745	0.0669239	-0.634668	0.525645
rs2669896	3	114191282	C	T	39453	21277	-0.00374182	0.016181	-0.231248	0.817122	-0.0435103	0.0277175	-1.56978	0.116466	0.0246622	0.030046	0.820814	0.411752
rs76307454	3	114195603	A	G	38797	20923	-0.000989683	0.0283102	-0.0349585	0.972113	-0.0183816	0.0512296	-0.358808	0.719738	0.0116694	0.054874	0.212657	0.831594
rs16822800	3	114198547	T	C	39550	21331	0.0300724	0.039721	0.75709	0.448996	-0.0520036	0.0695517	-0.747697	0.454643	0.0416836	0.0737335	0.565328	0.57185
rs2718412	3	114201443	C	T	38965	21028	-0.00248986	0.0128276	-0.194102	0.846096	-0.0129936	0.0222858	-0.583044	0.559864	-0.0297728	0.0245084	-1.2148	0.224442
rs1521262	3	114209652	A	G	39526	21321	-0.0367285	0.0444126	-0.826983	0.408246	0.0554021	0.081687	0.678224	0.497629	-0.00729991	0.0860983	-0.0847858	0.932432
rs13075956	3	114211039	C	A	35895	19384	-0.000306516	0.0155153	-0.0197557	0.984238	-0.00883633	0.027045	-0.326727	0.743875	0.0312625	0.0295466	1.05807	0.290022
rs2718414	3	114217236	C	T	39411	21258	0.0206589	0.016593	1.24503	0.213119	-0.0272609	0.0286762	-0.950644	0.341785	-0.0113045	0.03085	-0.366434	0.714041
rs1521261	3	114226169	T	C	39416	21264	0.00154671	0.0155016	0.0997778	0.920521	0.0151485	0.0274975	0.550906	0.581698	-0.0576471	0.0300227	-1.92012	0.0548428
rs7632277	3	114233728	C	T	39398	21246	0.00598138	0.0130149	0.459578	0.645819	-0.00549273	0.0229517	-0.239317	0.81086	-0.0349532	0.0250306	-1.39642	0.162588
rs73224506	3	114242502	A	G	39459	21282	-0.0843959	0.0396755	-2.12716	0.0334072	0.109342	0.0671763	1.62768	0.103593	-0.0189488	0.07228	-0.262158	0.7932
rs16822875	3	114244796	G	A	39543	21327	-0.00831987	0.0284292	-0.292652	0.769788	0.00676539	0.0489939	0.138086	0.890172	-0.0234205	0.0517778	-0.452327	0.651034
rs9870970	3	114248074	T	C	39520	21317	0.0704329	0.062478	1.12732	0.259606	-0.0442231	0.106582	-0.414921	0.6782	-0.0986002	0.1132	-0.871028	0.383739
rs34840162	3	114257833	C	T	39439	21273	-0.0173808	0.0188807	-0.920556	0.357282	-0.00245996	0.0332966	-0.0738801	0.941106	0.0616449	0.035865	1.71881	0.0856499
rs12487346	3	114257976	G	C	35792	19318	0.00847499	0.0131115	0.64638	0.518033	-0.00700115	0.022915	-0.305527	0.759965	-0.0152048	0.0252079	-0.603177	0.546391
rs2669902	3	114260448	G	A	39175	21125	0.000293905	0.013899	0.0211458	0.983129	-0.0388252	0.0243265	-1.596	0.110489	0.0378561	0.0267411	1.41565	0.156878
rs77790747	3	114264533	C	T	39422	21269	-0.0226399	0.0300749	-0.752786	0.451578	0.079495	0.0511164	1.55517	0.119904	-0.0783635	0.0545543	-1.43643	0.15088
rs7615798	3	114274333	G	A	37393	20179	0.024418	0.0167852	1.45474	0.145742	0.018341	0.0299428	0.612535	0.540184	-0.0834868	0.0321285	-2.59852	0.00936255
rs73224513	3	114279510	A	C	39479	21296	0.0398188	0.037925	1.04993	0.293749	-0.0840742	0.0670367	-1.25415	0.209787	-0.00931043	0.0707717	-0.131556	0.895336
rs7609885	3	114279791	T	C	39244	21164	0.000560429	0.0159669	0.0350994	0.972	0.0047315	0.0279232	0.169447	0.865445	-0.00951558	0.030332	-0.313715	0.753738
rs77120430	3	114283092	G	T	39436	21271	-0.00240797	0.0153352	-0.157023	0.875227	0.00509284	0.026556	0.191777	0.847917	-0.00999591	0.0288549	-0.34642	0.729027
rs76199911	3	114283129	G	A	39356	21232	-0.0244934	0.0248645	-0.985076	0.324587	0.0709422	0.0436578	1.62496	0.104171	-0.0809371	0.0465915	-1.73716	0.0823583
rs2953676	3	114283252	A	G	39299	21194	0.00537747	0.0122285	0.43975	0.660118	-0.0412879	0.0213213	-1.93646	0.0528109	0.0227604	0.0236212	0.963557	0.335268
rs75520379	3	114289772	G	A	38669	20867	0.00769734	0.0257492	0.298936	0.764989	-0.059037	0.0457053	-1.29169	0.196465	0.0311743	0.0494593	0.630302	0.528497
rs9835928	3	114296725	T	C	39576	21346	0.0123852	0.0447962	0.27648	0.78218	0.041814	0.0803886	0.520149	0.60296	0.0543164	0.0859893	0.631665	0.527606
rs10514757	3	114304153	C	T	39556	21333	0.00654574	0.0302305	0.216528	0.828576	0.0283442	0.0536236	0.528578	0.597098	-0.0538462	0.0578397	-0.930956	0.351877
rs79751006	3	114320194	T	G	38742	20895	-0.0188332	0.0212727	-0.885321	0.375983	0.0285032	0.0372833	0.764504	0.444567	-0.0589334	0.0394941	-1.49221	0.135645
rs79441561	3	114336715	T	C	39378	21234	0.014124	0.0228396	0.618399	0.536312	0.010497	0.0391606	0.26805	0.788661	-0.0717939	0.0429607	-1.67115	0.0946916
rs1274267	3	114340473	T	C	39322	21206	-0.0198503	0.0123612	-1.60586	0.108306	0.0164879	0.0211097	0.781056	0.43477	0.0199982	0.0233507	0.856427	0.391761
rs9855604	3	114340535	T	C	39151	21119	0.00977582	0.0162064	0.603206	0.546372	-0.00681572	0.0284058	-0.239941	0.810376	0.0126525	0.0308759	0.409786	0.681963
rs62266295	3	114350835	A	G	34783	18794	0.0225145	0.0220334	1.02184	0.306858	0.0307359	0.0390856	0.786372	0.431649	-0.0501009	0.0417354	-1.20044	0.229968
rs76785614	3	114352060	A	T	39539	21325	-0.0666398	0.284406	-0.234313	0.814742	-17.6936	9.05344	-1.95435	0.0506594	18.0502	9.05819	1.99269	0.0462956
rs1274265	3	114354308	G	A	39313	21206	-0.00397139	0.020438	-0.194314	0.84593	0.0378033	0.0360476	1.04871	0.294313	0.00681749	0.0385809	0.176706	0.859739
rs115786893	3	114361360	C	T	39322	21208	-0.0652538	0.0321097	-2.03222	0.0421318	0.0218168	0.0564759	0.386302	0.699273	0.102556	0.060772	1.68755	0.0914973
rs9878038	3	114362182	G	A	32271	17442	0.00413342	0.0231897	0.178244	0.858531	0.000881785	0.0413538	0.021323	0.982988	0.0585071	0.0441485	1.32523	0.185094
rs9872833	3	114374935	G	T	39480	21296	-0.0121909	0.0663307	-0.183789	0.854179	0.264681	0.116884	2.26447	0.0235454	-0.237064	0.119678	-1.98085	0.0476081
rs17681249	3	114384659	C	A	39478	21293	-0.0132618	0.0179132	-0.74034	0.459094	-0.00570688	0.0315474	-0.180899	0.856447	0.0601373	0.0338689	1.77559	0.0758002
rs143870323	3	114392596	A	C	39378	21241	-0.085072	0.0394375	-2.15713	0.0309953	0.0318055	0.0705465	0.450845	0.652102	0.163646	0.0767376	2.13254	0.0329624
rs114541454	3	114395413	A	G	39429	21274	0.00371594	0.0311103	0.119444	0.904924	0.00106094	0.0555161	0.0191105	0.984753	-0.0387204	0.0586171	-0.660565	0.508892
rs80114064	3	114397530	A	G	39443	21281	-0.00832726	0.0209462	-0.397554	0.690959	0.0399179	0.036427	1.09583	0.273151	-0.0713734	0.0386395	-1.84716	0.0647235
rs77565042	3	114401833	G	A	39428	21264	-0.0328063	0.0466835	-0.702739	0.482218	0.141744	0.0852562	1.66257	0.0963983	-0.110231	0.0915963	-1.20345	0.228804
rs17619727	3	114407631	C	T	39463	21287	-0.00286603	0.0219291	-0.130695	0.896016	0.0108245	0.0376806	0.287269	0.773907	-0.0527884	0.0413008	-1.27814	0.201198
rs10511337	3	114413580	G	A	39350	21221	-0.00841195	0.0326456	-0.257674	0.796658	0.0762677	0.0595034	1.28174	0.199935	-0.0694434	0.0628823	-1.10434	0.269446
rs16823100	3	114416685	C	T	39508	21308	-0.0905552	0.033159	-2.73094	0.00631544	0.0442282	0.0572245	0.77289	0.439588	0.103499	0.0628889	1.64574	0.0998164
rs17619973	3	114417675	G	A	39322	21203	0.0132282	0.0215815	0.612943	0.539914	0.00502055	0.0376862	0.13322	0.89402	-0.062905	0.0401845	-1.5654	0.117488
rs6762934	3	114419948	C	T	39355	21230	0.00100444	0.0136361	0.0736604	0.941281	0.031983	0.0232106	1.37795	0.168218	-0.045517	0.0254436	-1.78894	0.0736244
rs1921487	3	114423057	T	C	39441	21271	0.0473305	0.0313807	1.50827	0.131486	-0.00935658	0.0557687	-0.167775	0.86676	-0.0288879	0.0597357	-0.483596	0.628673
rs73224547	3	114431721	A	G	39566	21340	0.0319824	0.0354882	0.901213	0.367475	0.00699962	0.0598959	0.116863	0.906969	-0.0658603	0.064926	-1.01439	0.310396
rs71321421	3	114437468	T	C	39451	21279	-0.0305356	0.0222429	-1.37282	0.169808	0.0621169	0.039886	1.55736	0.119385	-0.00953902	0.0426431	-0.223695	0.822995
rs17682087	3	114440266	A	G	39529	21321	-0.0437648	0.0224414	-1.95018	0.0511543	0.0669855	0.0390598	1.71495	0.0863549	-0.0238845	0.0429612	-0.555955	0.578242
rs1274226	3	114444310	T	C	39059	21069	-0.0184117	0.0140284	-1.31246	0.189364	0.00549473	0.0241799	0.227244	0.820234	-0.0219185	0.0263426	-0.832054	0.405378
rs1274222	3	114451248	C	T	39423	21265	-0.00433128	0.015679	-0.276248	0.782358	-0.0223015	0.0273209	-0.816281	0.414339	0.00199137	0.0294454	0.0676292	0.946081
rs9845074	3	114454576	C	T	39204	21144	0.0325147	0.0161811	2.00943	0.0444918	-0.000259526	0.0284876	-0.00911015	0.992731	-0.00733485	0.030977	-0.236784	0.812824
rs75325849	3	114459884	T	C	39573	21343	-0.00799113	0.0195908	-0.407902	0.683346	-0.0346629	0.0345011	-1.00469	0.315046	0.0158039	0.0366691	0.430986	0.666478
rs867636	3	114462942	T	C	39485	21293	0.00473756	0.01783	0.265707	0.790465	-0.00429004	0.0304907	-0.1407	0.888107	-0.030706	0.0330116	-0.93016	0.352288
rs75032139	3	114468752	A	C	39465	21286	0.0291174	0.0370491	0.785914	0.431918	-0.0208389	0.0681578	-0.305745	0.759799	-0.0507479	0.0715509	-0.709256	0.478165
rs71321424	3	114479469	C	T	36525	19699	-0.0232077	0.0188126	-1.23363	0.217341	-0.014123	0.0342798	-0.411992	0.680345	0.0534358	0.0372508	1.43449	0.151433
rs1973783	3	114498396	A	G	38685	20868	-0.0535409	0.0214712	-2.49361	0.012645	0.0152908	0.0376981	0.405612	0.685028	0.00369332	0.0420667	0.0877967	0.930038
rs73228331	3	114505396	G	C	39275	21181	0.0136666	0.0276688	0.493935	0.621352	-0.0322118	0.0462766	-0.696072	0.486384	-0.0197103	0.0500995	-0.393423	0.694007
rs79468740	3	114506930	C	T	38318	20662	0.00449166	0.0208787	0.215131	0.829666	-0.0254522	0.037195	-0.684291	0.493791	-0.0148884	0.0396423	-0.375567	0.707239
rs7641139	3	114516133	T	C	39093	21084	-0.00735878	0.0196179	-0.375105	0.707582	-1.0949e-05	0.0340639	-0.000321425	0.999744	-0.0146892	0.0376501	-0.39015	0.696426
rs17626757	3	114519159	T	C	39517	21316	-0.0152904	0.0308429	-0.495752	0.620069	0.0470551	0.0568823	0.827237	0.408103	-0.0491259	0.0595989	-0.824276	0.409783
rs9853510	3	114519836	T	C	31415	17002	-0.0121494	0.0176854	-0.686975	0.492099	-0.017415	0.0305228	-0.570559	0.568299	0.0158364	0.0334879	0.472898	0.636286
rs111597018	3	114537317	A	C	39483	21297	0.0423337	0.0347322	1.21886	0.222897	-0.0313641	0.0618893	-0.506777	0.612311	0.0715663	0.0661132	1.08248	0.279039
rs2399510	3	114553234	C	A	39464	21289	-0.0310599	0.0238516	-1.30222	0.192842	0.0312192	0.0420239	0.742891	0.457548	-0.0173845	0.0445878	-0.389895	0.696614
rs1543247	3	114565212	G	C	39477	21293	-0.00338424	0.0248775	-0.136036	0.891793	0.0030518	0.0433743	0.0703595	0.943908	0.042531	0.0467838	0.909097	0.363299
rs1533931	3	114566709	C	T	39455	21283	-0.00651457	0.0131763	-0.494415	0.621013	0.00630932	0.0229225	0.275245	0.783128	-0.0055631	0.0250713	-0.221891	0.824399
rs74394649	3	114586894	T	A	38699	20890	-0.0366165	0.0368566	-0.993487	0.320473	-0.0239879	0.0659542	-0.363705	0.716079	0.0871459	0.0693622	1.25639	0.208975
rs35999150	3	114588242	A	G	39293	21200	-0.00333158	0.0144945	-0.229851	0.818208	0.00255378	0.0253247	0.100842	0.919676	0.0211986	0.0276308	0.767209	0.442957
rs6773474	3	114594139	C	T	39353	21233	-0.0231048	0.0202956	-1.13841	0.254947	0.0162249	0.0353376	0.459139	0.646135	-0.022558	0.038087	-0.592276	0.553666
rs640975	3	114609739	C	T	39495	21301	-0.0261678	0.02775	-0.942985	0.345689	0.0204551	0.0490567	0.41697	0.676701	-0.0458578	0.053268	-0.860888	0.3893
rs9817665	3	114611829	A	G	39259	21174	0.0107631	0.0121724	0.884222	0.376576	-0.0063518	0.0212593	-0.298777	0.76511	-0.0169775	0.0235308	-0.721501	0.470601
rs76310772	3	114636970	C	T	39495	21301	-0.0331684	0.0490977	-0.675559	0.499321	0.00384678	0.0865575	0.0444419	0.964552	0.0234956	0.0897611	0.261757	0.793509
rs78499365	3	114639901	C	A	30362	16446	0.0408277	0.0519375	0.786093	0.431813	0.0863718	0.098729	0.874837	0.381662	-0.0980632	0.0980204	-1.00044	0.317099
rs16823404	3	114652462	A	G	39433	21269	-0.0171521	0.0201991	-0.84915	0.395798	-0.0107279	0.0352189	-0.304605	0.760667	-0.0244066	0.0378137	-0.645443	0.51864
rs116047188	3	114682155	T	C	38584	20822	-0.0608057	0.0435843	-1.39513	0.162977	-0.0179962	0.0741362	-0.242745	0.808203	0.0871346	0.0819925	1.06271	0.287912
rs2055650	3	114714244	T	G	39467	21283	0.00335863	0.0131655	0.255109	0.798639	0.00224569	0.0231585	0.0969705	0.92275	0.00820685	0.0255213	0.321568	0.74778
rs73228393	3	114737951	T	C	39522	21316	-0.00290911	0.0362874	-0.0801686	0.936103	0.00521041	0.0621509	0.0838348	0.933188	0.00556205	0.0670887	0.0829059	0.933926
rs9845146	3	114743119	T	C	39465	21290	0.00391427	0.0138996	0.281611	0.778242	-0.00806531	0.0241346	-0.33418	0.738244	-0.0325069	0.0262052	-1.24047	0.214801
rs79845787	3	114772141	C	T	39519	21312	0.0281478	0.0249506	1.12814	0.259261	-0.0251057	0.0446668	-0.562065	0.574072	-5.40864e-06	0.0475978	-0.000113632	0.999909
rs76596499	3	114772779	T	C	39467	21292	-0.0910992	0.0700573	-1.30035	0.19348	-0.114023	0.118355	-0.963399	0.335347	0.231336	0.127356	1.81645	0.0693015
rs77752121	3	114784488	A	G	39395	21253	-0.011744	0.0496102	-0.236725	0.81287	-0.00176456	0.0839954	-0.0210078	0.983239	-0.0975118	0.0895922	-1.0884	0.27642
rs80069612	3	114808005	C	T	39445	21283	-0.0176831	0.0646298	-0.273606	0.784387	0.179331	0.114299	1.56897	0.116656	-0.213534	0.119311	-1.78972	0.0734982
rs13092170	3	114812160	C	T	39432	21268	-0.00694708	0.0167794	-0.414026	0.678855	0.0190725	0.0283203	0.673458	0.500656	0.00968957	0.0310373	0.312191	0.754896
rs6768251	3	114812777	C	T	39418	21266	0.00805754	0.0219465	0.367144	0.713512	-0.0517033	0.0379035	-1.36408	0.172543	0.00766148	0.040719	0.188155	0.850755
rs112792492	3	114816735	A	G	39524	21314	0.00937171	0.0219265	0.427415	0.669077	0.0105233	0.0391152	0.269034	0.787904	-0.00444915	0.0419931	-0.105949	0.915622
rs10934281	3	114824513	T	G	39483	21297	0.0733225	0.0310327	2.36275	0.0181399	-0.0354659	0.0542933	-0.653228	0.513609	-0.0783594	0.0581386	-1.3478	0.177722
rs76869289	3	114832216	G	T	39294	21200	-0.0027945	0.0333289	-0.0838463	0.933179	-0.00395178	0.0571993	-0.0690878	0.94492	0.0549391	0.0621473	0.884014	0.376689
rs114373863	3	114858214	C	T	34588	18686	0.0665782	0.038121	1.7465	0.0807249	-0.0575168	0.0694801	-0.827817	0.407774	-0.0511882	0.0724143	-0.706879	0.479642
rs116201155	3	114870733	C	T	36834	19882	0.0655916	0.0385851	1.69992	0.089146	-0.0451698	0.07064	-0.639437	0.522539	-0.0210937	0.0752568	-0.280289	0.779256
rs74937269	3	114872725	T	C	39501	21303	-0.0251458	0.0363153	-0.692431	0.488667	-0.0485344	0.0658993	-0.736494	0.46143	0.104127	0.0695452	1.49725	0.134328
rs35515210	3	114885091	T	A	37896	20456	-0.0575487	0.0366834	-1.56879	0.116696	-0.00475063	0.066297	-0.0716567	0.942875	0.13992	0.0717433	1.95029	0.0511417
rs76620897	3	114885392	G	T	39510	21307	0.0252244	0.0297055	0.849149	0.395798	-0.0133285	0.0529515	-0.251711	0.801264	-0.0448811	0.0567841	-0.790382	0.429305
rs6795297	3	114889454	T	C	39468	21293	-0.000522068	0.0359507	-0.0145218	0.988414	-0.0966271	0.0620068	-1.55833	0.119155	0.10268	0.0678855	1.51254	0.130396
rs116713743	3	114906123	T	C	39466	21288	-0.0284063	0.03809	-0.745769	0.455807	0.0927754	0.0664314	1.39656	0.162546	-0.0631297	0.0718269	-0.878915	0.379448
rs77158266	3	114908234	A	G	38916	20992	-0.045574	0.022607	-2.01593	0.0438075	0.00376797	0.0410588	0.0917701	0.926881	0.0354063	0.0442727	0.799734	0.423865
rs116823135	3	114937126	G	T	39520	21315	-0.0897135	0.0386684	-2.32007	0.0203371	-0.0811402	0.0709939	-1.14292	0.253072	0.0886114	0.0760951	1.16448	0.244229
rs79135032	3	114951634	A	G	39474	21288	0.0058051	0.0389093	0.149196	0.881399	-0.0227675	0.0679434	-0.335096	0.737553	-0.0498976	0.0721292	-0.691781	0.489075
rs72947771	3	114959731	A	G	35902	19379	-0.0133892	0.052353	-0.255748	0.798145	-0.131405	0.10399	-1.26362	0.206365	0.0611038	0.113353	0.539057	0.589848
rs76944915	3	114960432	G	C	39483	21297	-0.00707235	0.0253242	-0.279272	0.780036	0.0498394	0.044472	1.12069	0.262419	-0.0693999	0.0477815	-1.45244	0.146378
rs6438237	3	114964316	T	C	39250	21172	0.00265651	0.0150372	0.176663	0.859773	-0.0329064	0.0261176	-1.25993	0.207694	-0.00271304	0.0282683	-0.0959747	0.923541
rs13326167	3	114965391	G	T	39428	21266	0.015938	0.0186416	0.85497	0.392568	-0.00715916	0.0330702	-0.216484	0.828611	-0.019774	0.0353162	-0.559913	0.575539
rs114283163	3	114970845	C	T	39541	21328	-0.0657243	0.0576824	-1.13942	0.254529	-0.149342	0.10661	-1.40082	0.161268	0.118226	0.112462	1.05126	0.293141
rs17755950	3	114973067	G	A	39439	21271	-0.0324346	0.0214461	-1.51238	0.130438	0.00771146	0.0390314	0.197571	0.843381	0.0103937	0.0414907	0.250508	0.802194
rs62264867	3	114982170	C	T	39503	21308	0.0452282	0.0386798	1.1693	0.242284	-0.0850239	0.0687111	-1.23741	0.215935	0.0491223	0.074248	0.661597	0.508229
rs4831217	3	114994740	T	C	39307	21203	-0.00500717	0.0209712	-0.238764	0.811288	-0.00283165	0.036093	-0.0784544	0.937467	-0.0291352	0.0389386	-0.748233	0.454319
rs6805459	3	115000949	G	A	39460	21283	-4.38364e-06	0.0141656	-0.000309456	0.999753	-0.00730392	0.0246151	-0.296725	0.766677	-0.0320044	0.026898	-1.18985	0.234107
rs16823653	3	115008436	T	C	39507	21309	-0.0305312	0.0210251	-1.45213	0.146465	0.00701019	0.0376648	0.18612	0.85235	-8.85653e-05	0.0402274	-0.00220162	0.998243
rs79818178	3	115012067	G	A	39433	21270	-0.00790638	0.0507671	-0.155738	0.876239	0.0160551	0.0928567	0.172902	0.862729	0.0443347	0.0973459	0.455435	0.648797
rs34881931	3	115012387	C	T	39512	21312	-0.0279236	0.0248851	-1.1221	0.26182	0.0104598	0.0421816	0.247971	0.804157	0.0506943	0.0457361	1.10841	0.267686
rs79117957	3	115018004	A	G	38918	21001	-0.00502164	0.0397592	-0.126302	0.899493	0.0025923	0.0710898	0.0364651	0.970911	0.0967855	0.0759331	1.27462	0.202445
rs116385168	3	115037579	C	T	39065	21073	-0.0162875	0.0237851	-0.684778	0.493484	0.0337538	0.0424196	0.795713	0.426199	-0.0361191	0.0451096	-0.800696	0.423307
rs117117826	3	115040253	G	A	39576	21347	-0.00409367	0.0407399	-0.100483	0.919961	0.00160652	0.070496	0.0227889	0.981819	-0.0605924	0.0743201	-0.81529	0.414906
rs13070002	3	115048215	A	G	39082	21082	-0.0101566	0.0133658	-0.759891	0.44732	-0.00752001	0.0231953	-0.324203	0.745784	0.0327749	0.0255036	1.28511	0.198753
rs80123258	3	115056021	A	G	38308	20674	-0.0360878	0.020124	-1.79327	0.0729296	0.0035143	0.0357096	0.0984133	0.921604	0.0452118	0.0388828	1.16277	0.244923
rs62264875	3	115058622	T	C	39298	21200	-0.024164	0.023015	-1.04992	0.293753	0.0122581	0.0410888	0.298333	0.765449	0.0253709	0.0439821	0.576845	0.564044
rs9831048	3	115068282	G	A	39430	21268	0.0183616	0.0188056	0.976389	0.328872	0.00666522	0.0325501	0.204768	0.837753	-0.0356443	0.0352311	-1.01173	0.311669
rs73230700	3	115069703	T	C	39474	21292	-0.00987343	0.0301364	-0.327625	0.743195	0.0348449	0.0532292	0.65462	0.512712	-0.00815165	0.0562659	-0.144877	0.884808
rs16823670	3	115071668	G	A	38700	20876	-0.0668536	0.0323551	-2.06624	0.0388056	-0.0322677	0.0582602	-0.553855	0.579678	0.0172497	0.0619343	0.278516	0.780616
rs115703602	3	115074881	G	A	37385	20188	-0.00399275	0.0213389	-0.187111	0.851573	0.0659165	0.0372612	1.76904	0.0768869	-0.0446941	0.0396996	-1.12581	0.260246
rs56240698	3	115095761	C	G	39453	21284	-0.00139949	0.0180544	-0.0775153	0.938214	0.00580058	0.0318338	0.182214	0.855414	0.0204846	0.0343459	0.596421	0.550894
rs114995852	3	115102594	A	G	39548	21334	0.0291135	0.0405383	0.718174	0.47265	0.0432744	0.0719152	0.601742	0.547346	-0.148794	0.0761607	-1.95369	0.0507383
rs6782599	3	115114203	A	G	39300	21207	-0.0165612	0.01251	-1.32383	0.185559	0.00260693	0.0216792	0.12025	0.904285	0.000103002	0.0239313	0.0043041	0.996566
rs115475244	3	115116606	C	T	39498	21305	0.0154054	0.030572	0.503906	0.614327	0.020822	0.0522135	0.398787	0.690051	-0.0221426	0.0570819	-0.387909	0.698083
rs62266117	3	115124575	G	A	39476	21291	-0.0174638	0.0240753	-0.725385	0.468216	-0.00964982	0.042951	-0.22467	0.822236	0.0516639	0.0458013	1.128	0.25932
rs59472215	3	115127795	T	C	39571	21344	-0.0179285	0.046389	-0.386481	0.69914	0.0125975	0.0836737	0.150555	0.880327	-0.0201709	0.0871665	-0.231407	0.816999
rs9817545	3	115139462	C	T	39479	21296	0.0308554	0.016821	1.83434	0.0666039	-0.0328754	0.0291822	-1.12656	0.25993	-0.0500448	0.0320275	-1.56256	0.118157
rs77484188	3	115142054	G	A	37042	19990	0.0310549	0.0335672	0.925157	0.354884	0.0829718	0.059903	1.3851	0.166021	-0.164686	0.0656001	-2.51045	0.0120577
rs7650434	3	115144142	G	A	39281	21187	-0.0237154	0.0129893	-1.82577	0.0678851	0.0324682	0.0225255	1.4414	0.149473	0.00575041	0.0248188	0.231696	0.816774
rs12634166	3	115155199	C	T	39156	21119	3.63683e-05	0.0230663	0.00157669	0.998742	0.0213775	0.0411179	0.519908	0.603128	-0.0237688	0.044521	-0.533878	0.593426
rs1463869	3	115157029	T	C	39398	21249	-0.00292753	0.0119313	-0.245365	0.806174	0.00890223	0.0205359	0.433496	0.664654	-0.0109727	0.0228492	-0.480222	0.631069
rs1553204	3	115157626	C	T	39325	21217	-0.00535733	0.0119594	-0.447959	0.654183	-0.00665703	0.02047	-0.325208	0.745023	0.0289977	0.0227303	1.27573	0.202052
rs2201981	3	115164507	A	G	37878	20442	0.0211111	0.0223435	0.944842	0.34474	-0.0595332	0.0394913	-1.5075	0.131682	0.0588569	0.0423156	1.3909	0.164255
rs115772630	3	115179396	G	A	37481	20233	-0.0106994	0.0348282	-0.307207	0.758686	-0.0012497	0.0608688	-0.020531	0.98362	0.0203487	0.0658944	0.308807	0.757468
rs9883591	3	115192543	C	T	39494	21301	0.0142431	0.025265	0.563749	0.572925	-0.0271901	0.0431245	-0.630502	0.528366	-0.00440189	0.0471521	-0.0933552	0.925621
rs112330091	3	115193247	A	G	39193	21143	-0.0721849	0.0649353	-1.11164	0.266292	-0.125342	0.117097	-1.07041	0.284435	0.28454	0.128248	2.21867	0.0265095
rs7644798	3	115196960	A	G	38320	20671	0.0357285	0.0497515	0.718139	0.472671	-0.0169907	0.0869479	-0.195413	0.84507	-0.0372414	0.0940977	-0.395774	0.692272
rs9289021	3	115198734	C	T	39463	21283	-0.00398643	0.0118696	-0.335852	0.736982	-0.0192061	0.0203305	-0.944696	0.344814	0.0378267	0.0225551	1.67708	0.0935274
rs114891756	3	115201721	A	G	39193	21147	-0.0498264	0.0395278	-1.26054	0.207474	-0.0711609	0.0682014	-1.04339	0.296765	0.129417	0.0742698	1.74252	0.0814171
rs17706836	3	115206374	T	C	39447	21283	0.00578565	0.0210344	0.275057	0.783273	0.0132582	0.0368929	0.35937	0.719318	0.00678826	0.0395399	0.171681	0.863688
rs77185962	3	115214473	C	T	39475	21292	-0.00282136	0.0292217	-0.09655	0.923084	0.0250635	0.0500222	0.501047	0.616338	-0.0414863	0.0536083	-0.773877	0.439003
rs1499945	3	115219766	T	G	31592	17100	0.00293521	0.0134076	0.218921	0.826711	-0.00226907	0.0233382	-0.0972258	0.922547	-0.0228537	0.0259509	-0.880652	0.378506
rs72955628	3	115221986	G	A	39223	21160	0.00644323	0.0171378	0.375965	0.706943	-0.0140686	0.02983	-0.471626	0.637194	-0.00778231	0.0324853	-0.239564	0.810668
rs1553212	3	115222305	T	C	39436	21273	0.00536507	0.0119129	0.450358	0.652452	-0.00516388	0.0205553	-0.251218	0.801645	-0.000546557	0.0227032	-0.024074	0.980794
rs1553208	3	115223004	A	G	37991	20496	-0.00876225	0.012017	-0.729153	0.465908	0.00654233	0.0209999	0.311542	0.755389	0.000212057	0.0232407	0.00912437	0.99272
rs78112817	3	115230981	G	C	39544	21332	-0.0317617	0.0415168	-0.765034	0.444252	0.0751947	0.0752047	0.999867	0.317375	0.0490794	0.0795672	0.61683	0.537347
rs76978687	3	115231014	G	T	39515	21315	0.00579092	0.0271265	0.213479	0.830954	-0.00240833	0.0476256	-0.050568	0.95967	-0.00951286	0.0514019	-0.185068	0.853175
rs10446272	3	115231715	C	T	39364	21238	-0.00803179	0.0174709	-0.459723	0.645715	-0.0129231	0.0301952	-0.427984	0.668663	0.0260921	0.0326685	0.798691	0.424469
rs73233832	3	115232014	A	G	39528	21324	0.0194219	0.032557	0.59655	0.550808	0.00679075	0.0558883	0.121506	0.90329	-0.03787	0.061087	-0.619936	0.5353
rs80132564	3	115238559	T	C	39193	21140	-0.009113	0.0356545	-0.255592	0.798266	0.027	0.0625729	0.431497	0.666107	-0.0149198	0.0673257	-0.221606	0.824621
rs16823817	3	115239407	C	A	31572	17088	0.0205592	0.014594	1.40874	0.158913	-0.00639244	0.0253899	-0.251771	0.801218	-0.0289662	0.0280755	-1.03172	0.302202
rs73233837	3	115240375	A	G	38896	20974	0.0088112	0.0128704	0.684607	0.493592	0.00852877	0.0221199	0.38557	0.699815	-0.0147051	0.0241706	-0.608389	0.54293
rs1499942	3	115240953	G	A	38528	20780	-0.00385556	0.0524728	-0.0734774	0.941426	-0.0502723	0.0914406	-0.549781	0.58247	0.144167	0.100446	1.43527	0.151209
rs9844692	3	115241785	G	A	39198	21144	-0.00954709	0.0225719	-0.422963	0.672322	-0.0410245	0.0399762	-1.02622	0.304786	0.0511732	0.0430627	1.18834	0.234699
rs80065593	3	115244217	C	T	39558	21339	-0.0380287	0.0529667	-0.717974	0.472773	0.0953219	0.093482	1.01968	0.307879	-0.038448	0.099254	-0.38737	0.698483
rs73233840	3	115244458	G	A	39500	21303	0.050245	0.0289048	1.73829	0.0821596	0.0889395	0.0505466	1.75955	0.0784835	-0.139801	0.0538628	-2.5955	0.00944541
rs13065772	3	115248218	G	A	39509	21309	-0.00119875	0.0411613	-0.0291233	0.976766	0.0101699	0.0747356	0.136079	0.891759	0.0342315	0.078559	0.435742	0.663024
rs4608693	3	115252026	T	C	39375	21238	0.00598883	0.0129058	0.46404	0.642619	-0.00724576	0.0219974	-0.329391	0.74186	0.000482228	0.0240105	0.020084	0.983976
rs59527528	3	115261812	G	A	39439	21270	0.0229687	0.0223786	1.02637	0.304716	-0.0665864	0.0392414	-1.69684	0.089727	0.0343513	0.0422796	0.812479	0.416517
rs114238798	3	115262881	A	G	39404	21250	-0.0602824	0.0461923	-1.30503	0.191882	0.0828013	0.081093	1.02107	0.307223	-0.0548552	0.0865059	-0.634122	0.526002
rs79287015	3	115263366	A	C	36801	19887	-0.0535289	0.0365463	-1.46469	0.143006	0.0481419	0.061947	0.777147	0.437072	0.0111115	0.0663973	0.167349	0.867096
rs36107047	3	115264422	G	A	39501	21305	-0.00299923	0.0239189	-0.125391	0.900214	0.0889439	0.0419381	2.12084	0.0339354	-0.0399774	0.0445091	-0.898186	0.369086
rs9849343	3	115265050	A	G	39279	21184	0.00762127	0.0119614	0.637154	0.524024	-0.0341874	0.0205451	-1.66402	0.0961089	0.0352897	0.0227563	1.55076	0.120958
rs55783093	3	115265374	A	G	39388	21248	0.0850555	0.0524348	1.62212	0.104778	0.0136033	0.0874509	0.155554	0.876385	-0.105514	0.0951488	-1.10894	0.267458
rs17758536	3	115265424	A	C	39255	21175	0.0107451	0.0340732	0.315353	0.752493	-0.055438	0.0612953	-0.904441	0.365762	0.0133998	0.0670127	0.199959	0.841512
rs78188156	3	115267119	C	T	39524	21319	-0.0595058	0.0436386	-1.3636	0.172692	-0.0164831	0.0767517	-0.214759	0.829955	0.052224	0.0836162	0.624567	0.532255
rs57505200	3	115270385	C	T	39451	21280	0.00828899	0.0235633	0.351776	0.725007	0.0362788	0.0419181	0.865469	0.386781	-0.0683037	0.0451782	-1.51187	0.130566
rs62263111	3	115273066	T	C	39525	21318	-0.009343	0.0243091	-0.384341	0.700726	-0.0330671	0.0428539	-0.771625	0.440336	0.103272	0.0465599	2.21806	0.0265511
rs6766852	3	115273456	C	T	39136	21116	-0.00894546	0.0117076	-0.764075	0.444823	0.00313169	0.020182	0.155172	0.876685	-0.00514666	0.0222225	-0.231597	0.816851
rs114078556	3	115279044	A	G	39521	21314	0.0644389	0.0403291	1.59783	0.110082	-0.0232436	0.0708752	-0.327952	0.742948	0.0110658	0.0759027	0.145789	0.884088
rs9820822	3	115279547	C	T	39486	21297	0.0075591	0.0187351	0.403473	0.6866	0.07689	0.0331026	2.32278	0.020191	-0.0697138	0.035297	-1.97506	0.0482608
rs77570367	3	115280441	G	A	39370	21234	-0.0307996	0.0372835	-0.826091	0.408753	0.0548549	0.0687716	0.797639	0.42508	0.0731462	0.0723859	1.0105	0.312254
rs79032370	3	115284059	C	T	39563	21340	-0.090578	0.0384669	-2.3547	0.0185377	0.0915152	0.0671615	1.36261	0.173004	-0.0266726	0.0709004	-0.376198	0.70677
rs75988262	3	115284535	C	T	39498	21304	-0.0230178	0.0310013	-0.742479	0.457797	0.0188047	0.0536388	0.35058	0.725904	0.00107736	0.0592082	0.0181962	0.985482
rs11925090	3	115284990	G	A	39575	21347	0.0375955	0.0571806	0.657487	0.510868	0.0720643	0.104499	0.689616	0.490436	-0.115771	0.117194	-0.987857	0.323222
rs7644381	3	115288638	C	T	39004	21036	-0.0137446	0.0211144	-0.650958	0.515074	0.00395538	0.0360381	0.109755	0.912603	-0.00690587	0.0388148	-0.177919	0.858787
rs9870687	3	115290159	C	T	39358	21230	0.0185883	0.0129844	1.43159	0.15226	0.0326026	0.0223664	1.45766	0.144935	-0.0338275	0.0245673	-1.37693	0.168533
rs9872506	3	115294313	A	G	39537	21326	0.00326522	0.015508	0.21055	0.833238	0.0357832	0.0267303	1.33868	0.180676	-0.0070985	0.0293202	-0.242102	0.808701
rs2118606	3	115299380	G	A	39267	21180	0.0303556	0.0159292	1.90567	0.0566936	-0.053404	0.0278919	-1.91468	0.0555338	-0.0118272	0.0305447	-0.387208	0.698602
rs73238852	3	115301380	T	C	39476	21295	-0.0101351	0.0253374	-0.400004	0.689154	-0.00252982	0.0449046	-0.0563378	0.955073	-0.003125	0.0477503	-0.0654446	0.94782
rs10934299	3	115301990	T	C	39470	21289	-0.00635287	0.0442563	-0.143548	0.885858	0.0156301	0.07856	0.198957	0.842296	0.00077434	0.0840119	0.00921703	0.992646
rs9815564	3	115313410	T	C	31564	17086	0.00910792	0.0138126	0.659391	0.509644	-0.020876	0.0240183	-0.869169	0.384755	0.00224442	0.0265818	0.0844347	0.932711
rs76244475	3	115314149	A	G	39465	21283	-0.0240572	0.0301117	-0.798934	0.424329	0.0498497	0.0523118	0.952935	0.340623	0.0100806	0.0560806	0.179752	0.857347
rs1438362	3	115314309	C	T	39457	21284	0.00117798	0.01729	0.068131	0.945681	-0.0539504	0.0293235	-1.83983	0.065793	0.0193931	0.0319536	0.606914	0.543908
rs9858757	3	115314580	A	G	39457	21281	0.0179046	0.0119206	1.50199	0.133101	-0.0122592	0.0203685	-0.601871	0.54726	-0.0197762	0.0225292	-0.877803	0.380051
rs2028245	3	115320434	G	T	39270	21187	-0.0155784	0.0120732	-1.29033	0.196937	0.0581277	0.0203799	2.85221	0.00434168	-0.0331266	0.0225836	-1.46684	0.142418
rs2028246	3	115320700	A	G	39531	21319	0.00100808	0.0139956	0.0720282	0.942579	-0.0122974	0.0242159	-0.507823	0.611578	0.0111746	0.026385	0.423521	0.671915
rs11710049	3	115321057	C	G	38994	21042	0.0250142	0.0149124	1.67741	0.0934632	-0.0275577	0.0253895	-1.0854	0.277746	-0.028448	0.027969	-1.01713	0.309092
rs114491462	3	115321383	A	T	39470	21292	-0.0134469	0.0355595	-0.378151	0.705319	0.0663867	0.0633849	1.04736	0.294934	-0.0581137	0.0672194	-0.864538	0.387293
rs75790642	3	115323556	T	G	39426	21268	-0.040597	0.0661385	-0.613818	0.539335	-0.0500508	0.120541	-0.415217	0.677983	0.0156236	0.124242	0.125752	0.899929
rs114820930	3	115328862	G	A	39484	21297	0.0273641	0.0395647	0.691629	0.48917	-0.114491	0.0697394	-1.64169	0.100653	0.010611	0.0745914	0.142256	0.886878
rs7634702	3	115329174	G	T	38972	21020	0.00147887	0.0131615	0.112363	0.910535	-0.0250655	0.0231086	-1.08469	0.278061	0.0169719	0.025332	0.669978	0.502872
rs1370805	3	115334768	C	T	39465	21286	0.0333471	0.0132316	2.52026	0.0117269	-0.0110593	0.0227646	-0.485812	0.627101	-0.0518115	0.0249918	-2.07314	0.0381593
rs62264804	3	115336996	T	C	39529	21322	0.0341993	0.0341168	1.00242	0.316142	-0.0390821	0.0579847	-0.674008	0.500307	0.0178646	0.0632166	0.282593	0.777489
rs35965025	3	115339362	A	G	38656	20853	-0.0498183	0.0377965	-1.31807	0.187482	0.0286018	0.0663977	0.430765	0.666639	-0.0034727	0.0714811	-0.0485822	0.961252
rs77012283	3	115340115	C	T	39306	21207	-0.0233722	0.0261584	-0.893485	0.371597	-0.0650007	0.044716	-1.45364	0.146047	0.123869	0.0473767	2.61455	0.00893439
rs1438357	3	115340144	C	T	39446	21275	-0.0101069	0.0135684	-0.744888	0.456339	-0.016312	0.0230217	-0.70855	0.478603	0.0210322	0.0251704	0.83559	0.403385
rs6806885	3	115340985	G	T	39410	21257	0.00719042	0.0240435	0.299058	0.764895	0.0387173	0.0409417	0.94567	0.344317	0.0182483	0.0440905	0.413882	0.678961
rs76920164	3	115343898	A	G	39501	21307	0.0313915	0.0187204	1.67686	0.0935702	-0.00455146	0.0323281	-0.14079	0.888036	-0.0871761	0.0351281	-2.48166	0.0130771
rs79173725	3	115344987	T	C	39450	21280	0.0736097	0.0430811	1.70863	0.0875197	-0.0727012	0.0763288	-0.952474	0.340857	-0.0543155	0.0826394	-0.657259	0.511014
rs13059137	3	115347556	T	G	39384	21245	-0.00338177	0.0130168	-0.259799	0.795019	0.00200642	0.0223425	0.0898026	0.928444	-0.00408618	0.0246518	-0.165756	0.868349
rs77944620	3	115348170	C	T	38668	20864	-0.024134	0.0222615	-1.08411	0.278316	-5.06495e-05	0.0384675	-0.00131668	0.998949	0.0394856	0.0412535	0.957144	0.338494
rs115750336	3	115354255	T	C	39490	21304	-0.0735441	0.0334326	-2.19977	0.0278231	-0.0349223	0.0578654	-0.603508	0.546171	0.136489	0.0616748	2.21305	0.0268942
rs80311075	3	115354548	G	C	39500	21307	0.00744691	0.0274597	0.271194	0.786242	-0.0785085	0.0484568	-1.62018	0.105194	0.0637455	0.0514347	1.23935	0.215217
rs6803101	3	115355964	G	A	39399	21253	-0.0155888	0.0127899	-1.21884	0.222906	0.0162067	0.021853	0.741622	0.458316	0.00964788	0.024041	0.40131	0.688192
rs2043821	3	115363408	G	A	36972	19956	0.0353173	0.0151237	2.33523	0.0195313	-0.0146076	0.0261798	-0.557971	0.576865	-0.0341481	0.0285442	-1.19633	0.231569
rs2028248	3	115366966	C	T	39280	21187	0.006174	0.0122249	0.505034	0.613535	-0.0103068	0.0209974	-0.490862	0.623524	0.00445052	0.0232969	0.191034	0.848499
rs11916678	3	115367134	G	A	39498	21303	0.0454449	0.0697087	0.651926	0.514449	-0.0744039	0.120049	-0.619781	0.535402	0.010257	0.131581	0.0779517	0.937866
rs115224545	3	115370503	G	A	39514	21314	0.00701295	0.0328639	0.213394	0.83102	-0.132559	0.0598262	-2.21573	0.02671	0.142382	0.0625963	2.2746	0.0229299
rs9880454	3	115371683	T	C	39384	21244	-0.0280483	0.029792	-0.941471	0.346463	0.0194839	0.050325	0.387161	0.698637	0.032869	0.053966	0.609068	0.54248
rs2118604	3	115373729	C	G	39391	21248	0.0138526	0.0134301	1.03146	0.302327	-0.0292003	0.0232316	-1.25692	0.208781	0.0187735	0.0254384	0.737997	0.460516
rs73140349	3	115375882	C	G	39502	21305	0.0102359	0.0142171	0.719969	0.471544	-0.00249865	0.0245539	-0.101762	0.918946	-0.0270222	0.0269481	-1.00275	0.315981
rs10934301	3	115375972	C	T	39487	21299	0.00859454	0.0120596	0.712674	0.476048	-0.00624293	0.0205062	-0.304442	0.760791	-0.0246921	0.0227655	-1.08463	0.278087
rs62264815	3	115376210	C	G	39509	21313	-0.0391266	0.0306433	-1.27684	0.201659	0.0011037	0.0537246	0.0205436	0.98361	0.0586673	0.0572193	1.02531	0.305219
rs9883171	3	115376869	G	C	39123	21096	0.00262867	0.0129468	0.203037	0.839106	-0.019474	0.0224473	-0.86754	0.385646	0.0230105	0.0246759	0.932509	0.351074
rs9883515	3	115377127	A	G	39378	21242	-0.0154164	0.0130229	-1.18379	0.236496	0.0182596	0.022384	0.815742	0.414648	0.0162559	0.0246345	0.659885	0.509327
rs6770259	3	115378617	T	G	38321	20677	-0.0100185	0.0228932	-0.437619	0.661663	0.0110208	0.0391815	0.281275	0.7785	0.00191323	0.0426105	0.0449004	0.964187
rs76341867	3	115380095	G	A	39543	21328	-0.0188606	0.0342256	-0.551066	0.581589	0.0440865	0.0629564	0.700272	0.483758	0.0179389	0.0675489	0.265569	0.790571
rs76928015	3	115384354	T	G	38656	20852	0.0529602	0.0395952	1.33754	0.181046	-0.0418849	0.0688318	-0.608511	0.542849	-0.0484434	0.0760935	-0.63663	0.524366
rs73140356	3	115385469	G	A	39436	21274	0.0334014	0.0581705	0.574198	0.565834	-0.0493902	0.0991132	-0.498321	0.618258	-0.0874104	0.104333	-0.837802	0.402142
rs12632276	3	115386860	A	G	39528	21321	-0.00290816	0.0290154	-0.100228	0.920163	0.019668	0.0508529	0.386762	0.698932	-0.055478	0.054379	-1.02021	0.307629
rs115352526	3	115387195	A	G	38784	20933	-0.0405563	0.0373661	-1.08538	0.277755	-0.0753085	0.0681614	-1.10485	0.269223	0.174551	0.0718431	2.42961	0.015115
rs2164930	3	115392763	G	A	39170	21141	0.0179627	0.012328	1.45706	0.145099	-0.0197886	0.0213535	-0.926714	0.354075	-0.0231025	0.0235674	-0.980277	0.326949
rs28399382	3	115393238	T	C	39497	21305	0.0136867	0.0158128	0.865544	0.38674	-0.019445	0.0270419	-0.719069	0.472099	-0.0104601	0.029298	-0.357025	0.721073
rs3772917	3	115396251	T	G	31652	17130	0.0392144	0.0231833	1.69149	0.0907423	-0.00279138	0.0413658	-0.0674804	0.946199	-0.0275591	0.0450612	-0.611593	0.540807
rs59564285	3	115399503	A	G	39348	21229	-0.00820747	0.0126977	-0.646374	0.518037	0.0112763	0.0219466	0.513807	0.607387	0.0318806	0.0241844	1.31823	0.187426
rs12496390	3	115400058	T	C	39184	21129	0.0286866	0.0166153	1.72652	0.0842539	-0.0149097	0.0290748	-0.512805	0.608088	-0.0293993	0.031364	-0.937359	0.348574
rs73136440	3	115400203	T	C	39256	21177	0.0146985	0.0226245	0.64967	0.515906	0.023765	0.0386922	0.614207	0.539078	-0.0966106	0.0414087	-2.3331	0.019643
rs2067703	3	115403818	T	C	39450	21273	-0.0103249	0.0177766	-0.580814	0.561366	-3.70145e-05	0.0305081	-0.00121327	0.999032	-0.000741772	0.0329289	-0.0225265	0.982028
rs283370	3	115404713	T	C	36662	19815	-0.0129124	0.0322609	-0.400249	0.688973	0.00092805	0.0586438	0.0158252	0.987374	0.00401235	0.0617846	0.0649409	0.948221
rs79452104	3	115406553	T	C	37947	20463	0.00802837	0.0188673	0.425519	0.670459	-0.0456064	0.0333053	-1.36934	0.170892	0.048807	0.0363415	1.34301	0.179269
rs283377	3	115407253	C	T	39364	21235	0.0387919	0.015984	2.42691	0.0152279	-0.0100772	0.0277981	-0.362514	0.716968	-0.0592419	0.0302663	-1.95735	0.0503058
rs283379	3	115408353	C	T	39388	21248	0.0385686	0.0194233	1.98569	0.047068	-0.0239569	0.03428	-0.69886	0.484639	-0.0217528	0.0370346	-0.587366	0.556958
rs283380	3	115410991	G	A	39499	21307	-0.0203583	0.0166363	-1.22373	0.221055	0.0333348	0.0288379	1.15594	0.247707	-0.00045382	0.0313325	-0.014484	0.988444
rs12497189	3	115411233	T	G	39453	21283	-0.00679109	0.0167161	-0.40626	0.684551	0.0292049	0.0289794	1.00778	0.31356	-0.0324384	0.0315094	-1.02948	0.303253
rs3772931	3	115412563	A	G	39483	21296	0.0159504	0.0136113	1.17185	0.241257	-0.0269513	0.0235468	-1.14458	0.252382	0.0309341	0.025774	1.20021	0.230059
rs1438631	3	115414188	C	G	38587	20819	-0.0307673	0.0149459	-2.05858	0.0395348	0.0126101	0.0257226	0.490234	0.623968	0.0314157	0.0280782	1.11887	0.263197
rs78125008	3	115416131	G	A	39557	21337	-0.147934	0.0958307	-1.54371	0.12266	0.270041	0.165088	1.63574	0.101894	0.0285403	0.185473	0.153878	0.877706
rs62269630	3	115422652	A	G	39493	21301	0.0320034	0.0523024	0.611891	0.54061	-0.0150747	0.0861738	-0.174934	0.861132	-0.0274559	0.0942331	-0.291362	0.770774
rs283393	3	115423229	T	C	39446	21273	-0.0127358	0.0119857	-1.06258	0.287972	0.0114182	0.0207686	0.549783	0.582468	0.0273244	0.0229426	1.19099	0.233658
rs1158277	3	115425511	T	C	39194	21143	0.0952923	0.0352026	2.70697	0.00679008	-0.0387457	0.063639	-0.608836	0.542633	-0.0673993	0.0682831	-0.987058	0.323614
rs283363	3	115434313	C	T	39364	21229	-0.0160929	0.0147892	-1.08816	0.276526	0.0187055	0.0253159	0.738883	0.459978	0.00532446	0.0276445	0.192604	0.847269
rs13077590	3	115438658	A	G	39459	21284	0.0279957	0.0137608	2.03446	0.0419054	-0.0172189	0.0237028	-0.726451	0.467562	-0.0131503	0.0258736	-0.508253	0.611276
rs1050602	3	115439578	A	G	39575	21348	0.102	0.0363455	2.8064	0.00500978	-0.00399432	0.0630074	-0.0633944	0.949452	-0.095305	0.068065	-1.40021	0.161452
rs73136478	3	115443820	C	G	39492	21301	0.061989	0.0491078	1.26231	0.206839	-0.00858281	0.0811361	-0.105783	0.915755	-0.0545289	0.0886404	-0.61517	0.538443
rs13091990	3	115443899	G	T	39195	21147	0.0264672	0.0126912	2.08548	0.0370255	0.00538698	0.0218687	0.246333	0.805424	-0.027526	0.0238984	-1.15179	0.249407
rs1370943	3	115444503	G	A	38866	20972	-0.0227762	0.0201563	-1.12998	0.258484	-0.0390122	0.0352086	-1.10803	0.267848	0.0642871	0.0378711	1.69752	0.0895976
rs74285323	3	115445296	T	C	37952	20496	0.0335321	0.0274737	1.22052	0.22227	0.0161191	0.0473134	0.340688	0.733338	-0.0466979	0.0500456	-0.933108	0.350764
rs2918206	3	115448532	A	G	39296	21200	0.0355223	0.0119994	2.96034	0.00307304	-0.0281711	0.0207979	-1.35452	0.175571	-0.0288865	0.0229821	-1.25691	0.208786
rs114920047	3	115464605	A	G	39529	21323	0.0218877	0.0492296	0.444605	0.656605	-0.0417177	0.0837071	-0.498377	0.618219	-0.0224067	0.0881947	-0.254059	0.79945
rs2918242	3	115476930	T	C	39414	21264	0.019905	0.0234751	0.847921	0.396482	-0.0117206	0.041253	-0.284115	0.776322	-0.0370746	0.0443616	-0.835736	0.403304
rs56147305	3	115477139	A	G	39367	21233	-0.00254466	0.018383	-0.138424	0.889905	-0.0199941	0.0320402	-0.624033	0.532606	0.015832	0.0347321	0.455832	0.648511
rs17710690	3	115477540	C	T	39445	21275	-0.0653285	0.0345233	-1.8923	0.0584507	0.182704	0.0597085	3.05993	0.00221387	-0.0763783	0.0629208	-1.21388	0.224794
rs76171722	3	115479317	T	G	39437	21269	0.0515937	0.0294621	1.75119	0.079913	0.00681599	0.0539153	0.12642	0.899399	-0.0579697	0.0584252	-0.992203	0.321099
rs116096398	3	115480773	C	T	39309	21202	0.0192404	0.0291469	0.660116	0.509179	0.0108013	0.0511229	0.21128	0.832669	-0.0330923	0.0551297	-0.600263	0.548331
rs7620949	3	115485132	A	G	38618	20833	0.0208697	0.0142083	1.46884	0.141876	-0.0189581	0.0248165	-0.76393	0.444909	-0.0136675	0.027302	-0.500606	0.616649
rs62269659	3	115485852	T	C	39202	21143	-0.0400462	0.0122684	-3.26417	0.00109784	0.0124649	0.0209831	0.594046	0.552481	0.040656	0.0230841	1.76121	0.0782029
rs2944407	3	115487970	A	C	39425	21267	0.0234632	0.0172142	1.36301	0.172879	0.010266	0.0296415	0.346337	0.729089	-0.0431756	0.0317099	-1.36158	0.17333
rs115070020	3	115496813	T	C	39509	21313	0.0618245	0.0540747	1.14332	0.252908	-0.0756701	0.0930015	-0.813644	0.415849	-0.156042	0.0989362	-1.5772	0.11475
rs112962067	3	115503518	T	C	39568	21340	0.0467662	0.0389967	1.19923	0.230437	-0.0112458	0.0673057	-0.167085	0.867303	-0.0824658	0.0738154	-1.11719	0.263914
rs114845446	3	115509817	C	T	39459	21283	-0.0630388	0.0519979	-1.21233	0.225385	-0.0922638	0.0920256	-1.00259	0.316059	0.138725	0.100294	1.38318	0.16661
rs13315212	3	115527956	C	T	39441	21274	0.0100255	0.0261106	0.383964	0.701005	-0.0981156	0.0457366	-2.14523	0.0319344	0.0346763	0.0487397	0.711458	0.4768
rs76154578	3	115528783	A	G	38208	20617	-0.0299957	0.0284736	-1.05345	0.292133	-0.0230226	0.0507158	-0.453954	0.649862	0.0263185	0.0545298	0.482644	0.629349
rs1356257	3	115530388	A	G	39467	21293	0.0125708	0.0130683	0.961929	0.336085	-0.0197711	0.0226214	-0.873996	0.382121	0.0124468	0.0248425	0.50103	0.61635
rs77942762	3	115537073	C	T	39411	21262	-0.00333153	0.0372681	-0.0893936	0.928769	-0.0460432	0.0645113	-0.713724	0.475398	0.0912718	0.0693131	1.3168	0.187904
rs1550306	3	115544609	A	G	39360	21231	0.00601284	0.0218076	0.275722	0.782761	-0.0073072	0.0383302	-0.190638	0.848809	-0.0192984	0.0414415	-0.465678	0.641446
rs114982632	3	115546912	A	G	39516	21309	-0.0357211	0.0586033	-0.60954	0.542167	0.0278929	0.101234	0.27553	0.782909	0.0599287	0.108009	0.554849	0.578998
rs3772948	3	115548018	G	A	39478	21296	-0.00829785	0.0124643	-0.665729	0.505584	0.0361923	0.0216227	1.67381	0.0941675	-0.0102303	0.0238118	-0.429632	0.667463
rs2918214	3	115548984	G	A	39320	21215	0.0276294	0.0176839	1.5624	0.118193	0.0334222	0.0307458	1.08705	0.277014	-0.0670356	0.0334499	-2.00406	0.0450638
rs76325960	3	115551968	A	G	39529	21321	0.0546484	0.0399793	1.36692	0.171651	-0.00426656	0.0700518	-0.0609058	0.951434	-0.0745257	0.075727	-0.984136	0.325049
rs3772958	3	115557462	T	C	39453	21278	0.0215657	0.0137805	1.56494	0.117598	-0.034515	0.0243688	-1.41636	0.156669	-0.00483067	0.0263711	-0.18318	0.854657
rs78392723	3	115558650	T	G	39543	21327	0.0202671	0.0252592	0.802366	0.422341	-0.0579768	0.0443964	-1.30589	0.19159	0.000330265	0.0471303	0.00700748	0.994409
rs62271073	3	115561154	G	A	39418	21264	0.0210732	0.030085	0.700456	0.483642	-0.019996	0.0511032	-0.391286	0.695586	-0.0761881	0.0549646	-1.38613	0.165707
rs9813150	3	115561633	A	G	39565	21341	-0.0817016	0.0378667	-2.15761	0.0309579	0.046068	0.0671759	0.685781	0.492851	0.00293034	0.0717955	0.0408151	0.967443
rs2918218	3	115565146	T	C	39345	21222	0.0210238	0.0121304	1.73315	0.0830694	-0.0244554	0.0211872	-1.15425	0.248396	-0.011773	0.0231965	-0.507535	0.61178
rs116536874	3	115565703	A	G	39535	21323	0.0181779	0.0406455	0.44723	0.654709	-0.0481221	0.0743832	-0.646948	0.517666	-5.82146e-05	0.0797909	-0.000729589	0.999418
rs2972479	3	115566027	C	T	39507	21314	0.0442996	0.0216537	2.04582	0.040774	0.0114521	0.0376625	0.304071	0.761074	-0.0509922	0.0403987	-1.26222	0.206868
rs3772969	3	115568314	C	T	39356	21237	0.0257841	0.0126933	2.03132	0.0422225	-0.022684	0.0221983	-1.02188	0.306838	-0.0139029	0.0242295	-0.573798	0.566104
rs114821878	3	115570751	T	C	39572	21346	0.0226823	0.0440517	0.514903	0.606621	0.0620208	0.076062	0.815398	0.414844	-0.106207	0.0799443	-1.32851	0.184008
rs3821560	3	115571364	T	C	39488	21297	0.0319933	0.0214463	1.49179	0.135754	0.0312202	0.0371392	0.840627	0.400557	-0.0461221	0.0398262	-1.15808	0.24683
rs34309661	3	115572377	A	G	39403	21252	0.00287888	0.0139033	0.207065	0.835959	-0.0176417	0.0245192	-0.719504	0.47183	0.00683245	0.0266632	0.256251	0.797757
rs938521	3	115575949	C	T	39393	21248	0.0252705	0.0168313	1.5014	0.133252	-0.00422814	0.0288896	-0.146355	0.883641	-0.0283488	0.0313369	-0.904647	0.365652
rs11709016	3	115581416	G	A	39501	21304	0.0312255	0.0381785	0.817882	0.413424	-0.0605704	0.0669335	-0.904934	0.3655	0.042945	0.0712841	0.602448	0.546876
rs1400257	3	115581532	C	T	39414	21261	0.0185124	0.0185775	0.996492	0.319011	-0.0224666	0.0315553	-0.711976	0.47648	0.011662	0.034322	0.339781	0.734021
rs80329442	3	115584643	C	T	39521	21317	-0.00804889	0.0470988	-0.170894	0.864307	0.0221607	0.0813326	0.27247	0.78526	-0.0917771	0.0894458	-1.02606	0.304862
rs11927271	3	115588431	A	G	38225	20617	-0.0349663	0.0423428	-0.825791	0.408923	-0.0986343	0.0774041	-1.27428	0.202565	0.0686401	0.0853929	0.803815	0.421504
rs16824191	3	115588610	C	T	38678	20862	-0.0338629	0.0295906	-1.14438	0.252467	-0.00533842	0.0528017	-0.101103	0.919469	0.00980404	0.0565491	0.173372	0.862359
rs9830559	3	115596317	C	T	39370	21237	0.00129234	0.0119897	0.107787	0.914165	0.01327	0.0203056	0.653514	0.513425	-0.013289	0.0223745	-0.593935	0.552555
rs68160605	3	115600534	A	G	39496	21302	-0.0116475	0.0185093	-0.629275	0.529169	-0.0309783	0.0327284	-0.946528	0.343879	0.026016	0.0355906	0.730982	0.46479
rs58974487	3	115605002	A	G	39265	21175	0.0247218	0.0143473	1.72309	0.0848717	0.000371113	0.0248054	0.014961	0.988063	-0.0292165	0.0268851	-1.08672	0.277162
rs2048857	3	115605144	G	A	39428	21265	-0.0214692	0.0124445	-1.72519	0.0844928	0.0129064	0.0211638	0.609831	0.541974	0.0336429	0.0233985	1.43782	0.150485
rs62271117	3	115605698	T	C	39573	21343	0.0673898	0.0422178	1.59624	0.110435	0.0596233	0.0693843	0.85932	0.390164	-0.0986923	0.0734523	-1.34362	0.17907
rs17762999	3	115606308	G	A	39288	21197	-0.0209721	0.0144191	-1.45447	0.145817	0.0239417	0.0248228	0.964504	0.334793	0.00174887	0.0272753	0.0641193	0.948875
rs17712202	3	115609125	A	G	38402	20723	-0.0043572	0.0413642	-0.105337	0.916108	0.0159244	0.0730246	0.21807	0.827375	0.0811933	0.0791405	1.02594	0.30492
rs16824248	3	115609894	C	T	39461	21287	0.00616953	0.015917	0.387606	0.698307	0.00747246	0.0278555	0.268258	0.788501	-0.0176599	0.0303952	-0.58101	0.561234
rs115901572	3	115610561	A	G	39396	21253	0.0181041	0.0334707	0.540895	0.58858	-0.035562	0.0583761	-0.609187	0.542401	0.0942787	0.0625504	1.50724	0.131748
rs78525147	3	115614340	A	C	38864	20968	-0.0782278	0.0342215	-2.28593	0.0222585	0.0891948	0.058816	1.51651	0.129391	-0.0062552	0.0632388	-0.0989139	0.921207
rs77300474	3	115617418	C	T	39511	21311	-0.0481735	0.0258917	-1.86058	0.0628039	0.0735552	0.04529	1.62409	0.104356	-0.0114939	0.0490351	-0.234402	0.814673
rs4146805	3	115617730	A	C	39472	21289	-0.0124382	0.013331	-0.933033	0.350803	0.00698018	0.0235926	0.295863	0.767335	0.00945678	0.0256197	0.369122	0.712037
rs78625683	3	115622472	C	A	38795	20942	0.0811823	0.0419051	1.93729	0.0527102	0.101699	0.0751715	1.35289	0.176089	-0.211321	0.0789363	-2.67711	0.0074261
rs73149047	3	115642427	T	C	37799	20392	-0.0131584	0.031255	-0.421001	0.673755	-0.0714699	0.0550721	-1.29775	0.194373	0.101284	0.0597203	1.69597	0.0898919
rs114909922	3	115645679	T	C	39467	21285	0.060024	0.0403618	1.48715	0.136976	0.0177442	0.0719624	0.246577	0.805236	-0.103189	0.0777688	-1.32687	0.184551
rs115361754	3	115646454	A	G	37999	20501	0.00634978	0.0289613	0.21925	0.826455	0.0697232	0.0522354	1.33479	0.181946	-0.0501927	0.0560228	-0.895933	0.370289
rs7650115	3	115649466	C	T	39419	21264	-0.012878	0.0118072	-1.0907	0.275406	-0.0007718	0.0202599	-0.038095	0.969612	0.0117304	0.0224264	0.523065	0.600929
rs75551958	3	115666566	G	A	39415	21260	-0.00471302	0.0184953	-0.254822	0.798861	0.0282379	0.0316397	0.892484	0.372133	-0.00688541	0.034246	-0.201057	0.840654
rs17697123	3	115675328	C	T	39400	21255	0.0333741	0.0142656	2.33949	0.0193102	-0.0267631	0.0247839	-1.07986	0.280206	-0.0245291	0.0272096	-0.901487	0.367329
rs7632246	3	115677750	C	A	39442	21280	-0.00121572	0.0118089	-0.102949	0.918004	0.0105986	0.0200007	0.529914	0.596172	-0.0117791	0.0222466	-0.52948	0.596473
rs113428951	3	115679430	A	G	39562	21339	-0.00537173	0.0477732	-0.112442	0.910473	0.054022	0.086022	0.628003	0.530002	-0.129496	0.0936909	-1.38216	0.166922
rs73149062	3	115679550	T	C	39479	21295	-0.0329	0.0298447	-1.10237	0.270299	0.0087922	0.0517696	0.169833	0.865141	0.0663901	0.0547831	1.21187	0.225561
rs6806562	3	115679691	C	T	39291	21183	0.0190987	0.0122701	1.55652	0.119584	-0.0184183	0.02114	-0.871252	0.383616	-0.0125821	0.0235028	-0.535343	0.592413
rs77550735	3	115687669	T	C	39336	21216	-0.0090421	0.0284898	-0.31738	0.750955	-0.0942292	0.0501363	-1.87946	0.0601816	0.079966	0.0543273	1.47193	0.141039
rs74629391	3	115692890	A	G	39471	21291	0.0399154	0.044283	0.901369	0.367392	0.0390779	0.0757229	0.516064	0.60581	0.0520255	0.0810609	0.641808	0.520998
rs115682619	3	115693733	A	G	39522	21315	0.0514274	0.0453431	1.13418	0.256718	-0.0408401	0.0789797	-0.517096	0.605089	-0.043635	0.085999	-0.507389	0.611882
rs58845567	3	115698071	C	T	39390	21249	0.00582442	0.0149688	0.389104	0.697199	0.0192173	0.0260771	0.736942	0.461157	-0.0215604	0.0285574	-0.754984	0.450258
rs4240163	3	115698269	C	T	39221	21159	0.00312679	0.0120549	0.259378	0.795343	0.0132982	0.0207679	0.640325	0.521961	-0.0061515	0.0229508	-0.26803	0.788676
rs74882955	3	115700983	T	C	39580	21349	-0.00999555	0.0476807	-0.209635	0.833952	-0.12298	0.0823153	-1.49401	0.135172	0.0903863	0.0859677	1.0514	0.293076
rs116733641	3	115703341	G	A	39550	21333	0.0290434	0.0304994	0.952264	0.340963	-0.0607605	0.0532552	-1.14093	0.253899	0.0312242	0.0571157	0.546684	0.584596
rs11706635	3	115707434	G	C	39089	21084	0.0383341	0.029078	1.31832	0.187397	-0.137117	0.0513884	-2.66824	0.0076249	0.104619	0.0546638	1.91386	0.0556382
rs9289033	3	115713320	C	T	39411	21258	0.00433908	0.0120295	0.360704	0.718321	0.0135927	0.0206253	0.659029	0.509877	-0.0125587	0.0227248	-0.552641	0.580509
rs76464289	3	115727337	G	A	39452	21278	0.0192166	0.0204147	0.941311	0.346546	-0.0719248	0.0364933	-1.97091	0.0487345	0.0619532	0.0393426	1.57471	0.115323
rs80247281	3	115730770	A	G	39450	21281	0.0158935	0.0307706	0.516516	0.605494	0.0223103	0.0542646	0.411139	0.680971	-0.05577	0.0576224	-0.967852	0.333118
rs6438296	3	115734534	C	T	31571	17086	-0.00300147	0.0132703	-0.22618	0.821062	0.0338141	0.0233276	1.44953	0.147189	-0.011379	0.0258092	-0.44089	0.659293
rs16824395	3	115740719	G	A	39408	21258	-0.0286955	0.0239555	-1.19787	0.230967	0.00634324	0.04164	0.152335	0.878923	0.0369286	0.0454394	0.812699	0.416391
rs35470268	3	115740970	G	T	39467	21291	0.00135649	0.0145678	0.0931156	0.925812	0.0140489	0.0254893	0.551168	0.581518	0.00100496	0.0277162	0.0362591	0.971076
rs116661095	3	115741558	A	T	37001	19976	0.0505525	0.0383607	1.31782	0.187563	0.0349963	0.06877	0.508889	0.61083	-0.151521	0.0738023	-2.05307	0.0400655
rs113912524	3	115746391	A	G	39243	21168	-0.00881259	0.0303075	-0.290773	0.771225	-0.0158313	0.0538683	-0.29389	0.768842	0.048103	0.0576548	0.834328	0.404096
rs76173933	3	115749017	C	T	39485	21295	-0.037429	0.0280042	-1.33655	0.181369	-0.00862777	0.0493832	-0.174711	0.861307	0.0363115	0.0535867	0.677621	0.498012
rs78471338	3	115756586	C	T	39559	21337	0.00511236	0.0366182	0.139613	0.888966	0.0417876	0.0656314	0.636701	0.524319	-0.00753867	0.0704209	-0.107052	0.914748
rs9824605	3	115756854	G	A	37097	20010	0.00329281	0.0152303	0.216201	0.828831	0.00963603	0.0269012	0.3582	0.720193	-0.00222102	0.0292432	-0.07595	0.939459
rs1920382	3	115763954	T	G	39349	21225	-0.00481745	0.0119464	-0.403257	0.686759	0.026457	0.020639	1.28189	0.199881	-0.0088746	0.0228437	-0.388493	0.697651
rs55990295	3	115769737	T	C	38753	20912	-0.0416754	0.0542213	-0.768616	0.442121	-0.066474	0.099302	-0.669412	0.503232	0.0966327	0.11064	0.873397	0.382447
rs4831227	3	115775454	T	C	33477	18088	0.0180829	0.0165351	1.09361	0.274126	0.0288166	0.0299307	0.962777	0.335659	-0.0408773	0.0324802	-1.25853	0.2082
rs71323425	3	115776219	C	T	39456	21283	0.00106462	0.025944	0.0410351	0.967268	0.0463787	0.0442886	1.04719	0.295011	-0.0542043	0.0482685	-1.12297	0.261449
rs11720648	3	115778273	G	A	39361	21230	0.056053	0.0497229	1.12731	0.259613	-0.159933	0.090692	-1.76348	0.0778203	0.0770909	0.0947363	0.813742	0.415793
rs11706905	3	115792573	T	C	39547	21332	0.0113868	0.0214352	0.531221	0.595266	-0.0552409	0.0380857	-1.45044	0.146937	0.0793811	0.0408261	1.94437	0.0518509
rs115895558	3	115792942	A	C	39589	21355	-0.00905268	0.034212	-0.264606	0.791313	-0.00216532	0.0607309	-0.0356544	0.971558	0.00535471	0.0661111	0.0809957	0.935445
rs7637650	3	115807587	C	A	39401	21250	0.0200349	0.0146844	1.36436	0.172453	-0.0114376	0.0254642	-0.449162	0.653314	-0.00562179	0.0277092	-0.202886	0.839224
rs73139199	3	115815007	A	C	39511	21310	-0.0738786	0.0337068	-2.1918	0.0283941	0.00798883	0.0593562	0.134591	0.892935	0.10763	0.064483	1.66913	0.0950921
rs142636879	3	115815168	A	G	39509	21313	0.0594779	0.0359772	1.65321	0.0982874	0.0196429	0.0652331	0.301118	0.763324	-0.163372	0.0701393	-2.32926	0.0198456
rs17697881	3	115819376	T	C	39508	21311	0.0320194	0.0231141	1.38528	0.165967	0.0210077	0.0409223	0.513357	0.607702	-0.0452616	0.0444251	-1.01883	0.308284
rs17697994	3	115830200	T	C	39438	21272	0.0240352	0.0142712	1.68418	0.0921471	0.000849176	0.0248252	0.0342062	0.972713	-0.011771	0.0270118	-0.435773	0.663001
rs16824447	3	115837527	G	A	38734	20905	-0.00452301	0.0303561	-0.148998	0.881555	0.00993694	0.0534725	0.185833	0.852576	-0.0176751	0.0562448	-0.314254	0.753328
rs34787144	3	115845348	A	G	39540	21328	-0.0129311	0.0219944	-0.587927	0.556581	0.0590099	0.0376794	1.56611	0.117324	-0.0418146	0.0410051	-1.01974	0.307851
rs74400439	3	115849303	G	A	39558	21338	-0.0276906	0.0283537	-0.976612	0.328761	-0.0160585	0.0496083	-0.323706	0.746161	0.0290953	0.0535744	0.543082	0.587073
rs4146782	3	115857314	C	T	39394	21252	-0.0126615	0.0142518	-0.888417	0.374317	0.078247	0.0245659	3.18519	0.00144659	-0.0312314	0.0269398	-1.1593	0.246333
rs78679055	3	115860917	T	C	39506	21305	0.0393366	0.02584	1.52231	0.127931	0.027422	0.0461331	0.594411	0.552237	-0.0547509	0.0502921	-1.08866	0.276305
rs112545909	3	115867020	A	G	39504	21308	0.0179209	0.0360825	0.496664	0.619426	-0.0935019	0.0643203	-1.45369	0.146032	-0.00950942	0.0688012	-0.138216	0.89007
rs9835757	3	115868026	C	T	39553	21334	0.0506729	0.0227678	2.22564	0.0260384	0.0350857	0.0400821	0.875344	0.381386	-0.0795781	0.0428742	-1.85608	0.0634415
rs13067291	3	115868361	G	C	39549	21331	0.0188946	0.0381957	0.49468	0.620826	-0.0400611	0.0642622	-0.6234	0.533021	-0.0455285	0.0666885	-0.682703	0.494794
rs17698883	3	115868558	C	T	39509	21312	0.000522109	0.0215488	0.0242292	0.98067	-0.0325445	0.0373289	-0.871831	0.3833	0.0201579	0.0405321	0.497332	0.618955
rs115961834	3	115869040	G	A	39382	21242	-0.0490697	0.0423565	-1.15849	0.246663	0.123523	0.0770222	1.60373	0.108774	-0.0562884	0.083575	-0.673507	0.500625
rs76408122	3	115880807	C	T	39031	21059	0.00130905	0.019565	0.0669077	0.946655	0.0514573	0.0342171	1.50385	0.13262	-0.0538731	0.0371175	-1.45142	0.146663
rs2169306	3	115890151	G	A	38210	20624	0.0179575	0.0119982	1.49668	0.134476	0.0482213	0.0210147	2.29465	0.0217535	-0.0448764	0.0232239	-1.93234	0.0533173
rs74419206	3	115901315	T	C	39355	21229	0.0591261	0.0265099	2.23034	0.0257248	0.00546361	0.0472197	0.115706	0.907885	-0.0778748	0.0503002	-1.5482	0.121574
rs116782187	3	115905523	T	C	39549	21329	-0.0144854	0.0276183	-0.524485	0.599941	-0.0286719	0.0477145	-0.600905	0.547903	0.0437397	0.0511731	0.854741	0.392694
rs74408089	3	115908300	C	T	39558	21338	-0.0510442	0.0269029	-1.89735	0.0577816	-0.0395947	0.0471126	-0.840426	0.400669	0.0864341	0.0510965	1.69159	0.0907248
rs13065639	3	115908434	G	A	39527	21323	0.0434335	0.0258194	1.6822	0.0925295	-0.0585184	0.0447116	-1.3088	0.190603	-0.0446676	0.0473362	-0.943623	0.345362
rs13091971	3	115930356	C	T	38975	21016	0.0150907	0.0125327	1.2041	0.228551	0.0609287	0.0216639	2.81245	0.00491654	-0.0383875	0.0238292	-1.61094	0.107192
rs6795256	3	115931023	G	T	38944	21011	0.0150691	0.0121137	1.24397	0.21351	0.0489294	0.0209105	2.33995	0.0192863	-0.0316635	0.0231658	-1.36682	0.171681
rs7640143	3	115931792	C	T	39463	21287	0.0495727	0.0167681	2.95636	0.00311289	0.020017	0.0296274	0.675624	0.499279	-0.0494351	0.0320079	-1.54447	0.122475
rs73140967	3	115933926	T	A	38132	20584	-0.0547075	0.0413992	-1.32146	0.186347	-0.0954082	0.0774638	-1.23165	0.21808	0.17017	0.0856993	1.98566	0.0470712
rs190349555	3	115945180	C	A	39237	21165	-0.0162111	0.0399105	-0.406187	0.684605	-0.0386389	0.0680236	-0.568022	0.57002	0.03648	0.0726336	0.502247	0.615494
rs116233798	3	115954724	G	A	38977	21029	-0.0214367	0.0259733	-0.825336	0.409181	-0.00777113	0.0460561	-0.168732	0.866007	0.0435556	0.0495058	0.879808	0.378963
rs73140979	3	115958186	A	G	38643	20846	-0.00137323	0.017474	-0.0785873	0.937361	0.0776391	0.0312279	2.48621	0.0129112	-0.0772626	0.0338212	-2.28444	0.0223455
rs1431511	3	115959368	T	C	39507	21310	0.0106402	0.0486642	0.218645	0.826927	-0.111669	0.088814	-1.25733	0.208634	0.0307128	0.0992468	0.309459	0.756972
rs77970771	3	115960595	T	G	39177	21138	0.0319358	0.020444	1.56211	0.118262	0.0245429	0.035652	0.688402	0.4912	-0.0488049	0.0377036	-1.29444	0.195515
rs9826213	3	115961742	T	C	39348	21227	-0.0102578	0.0148233	-0.692006	0.488934	0.0562571	0.0263331	2.13636	0.0326498	-0.0435468	0.028844	-1.50973	0.131112
rs16824640	3	115970838	T	C	39517	21316	0.0994218	0.0344262	2.88797	0.00387738	-0.04895	0.0623717	-0.784811	0.432564	-0.00729805	0.0671093	-0.108749	0.913402
rs4831089	3	115972028	A	G	39423	21267	-0.0203392	0.0119926	-1.69597	0.0898911	-0.0176257	0.0205804	-0.856432	0.391759	0.0379662	0.0227676	1.66756	0.095404
rs73140994	3	115973065	G	A	39432	21270	0.00753005	0.0352738	0.213474	0.830957	-0.0343863	0.063864	-0.538431	0.59028	0.043421	0.0693441	0.626168	0.531205
rs2279109	3	115974374	C	T	39047	21063	0.00259234	0.0155586	0.166617	0.867671	0.0459601	0.0275779	1.66656	0.0956025	-0.0559041	0.0301542	-1.85394	0.0637481
rs115992538	3	115978374	A	G	39451	21280	-0.0485594	0.0317755	-1.5282	0.126462	0.0229603	0.0563116	0.407736	0.683468	0.0378611	0.0615747	0.614881	0.538633
rs116000514	3	115985247	C	G	39363	21233	0.00610283	0.0424165	0.143879	0.885596	-0.035714	0.0725979	-0.491942	0.62276	0.0419818	0.0791433	0.530452	0.595798
rs13073491	3	115994501	T	G	39454	21284	0.0225444	0.0177391	1.27089	0.203768	-0.0301823	0.0305632	-0.98754	0.323378	0.00619888	0.0332339	0.186522	0.852035
rs77689723	3	116000001	G	A	39406	21256	0.0424792	0.0336837	1.26112	0.207266	0.0369405	0.0597934	0.617801	0.536706	-0.0387166	0.0626244	-0.618235	0.536421
rs58628092	3	116001616	C	A	39571	21343	0.0339325	0.0337927	1.00414	0.315312	0.0156809	0.0608732	0.257598	0.796717	-0.0654273	0.063997	-1.02235	0.306616
rs77706887	3	116001766	T	C	39490	21303	0.0852227	0.0321789	2.64841	0.00808723	-0.0687766	0.0573728	-1.19877	0.230619	0.0324668	0.0621759	0.522177	0.601547
rs116544591	3	116004335	T	C	39578	21347	0.0163688	0.0300076	0.545491	0.585416	-0.0681511	0.051375	-1.32654	0.18466	0.0186755	0.0564825	0.330642	0.740915
rs35645830	3	116006196	A	G	39561	21340	0.0723418	0.0374705	1.93063	0.0535286	-0.122784	0.0656989	-1.86888	0.0616392	-0.0561862	0.0679895	-0.826395	0.40858
rs73143022	3	116012565	C	A	39507	21309	0.0109669	0.0399323	0.274638	0.783594	-0.0663095	0.0715965	-0.926155	0.354365	0.0345232	0.0772633	0.446825	0.655001
rs77229512	3	116017020	G	A	38760	20902	0.00100315	0.0258383	0.0388241	0.969031	0.0110152	0.0452195	0.243593	0.807546	0.016025	0.0481594	0.332749	0.739324
rs12695325	3	116023142	T	C	39302	21206	-0.0428272	0.0285187	-1.50172	0.133169	-0.0596641	0.0490381	-1.21669	0.223722	0.098929	0.0531501	1.86131	0.0626998
rs17645771	3	116023143	A	G	39234	21156	0.0183607	0.0197133	0.931387	0.351653	0.0131588	0.0347515	0.378653	0.704946	-0.0228409	0.0377906	-0.604406	0.545574
rs74514825	3	116027085	T	C	37062	19998	0.0275474	0.0380743	0.723516	0.469363	-0.0640555	0.0669292	-0.957064	0.338535	0.0501695	0.0710009	0.706603	0.479813
rs78632132	3	116028980	T	C	39507	21307	-0.0213464	0.0331739	-0.643472	0.519918	-0.00324371	0.0577198	-0.0561975	0.955184	0.035726	0.0628981	0.567998	0.570036
rs9845203	3	116037190	G	A	39479	21296	-0.00475908	0.0151464	-0.314205	0.753365	0.0452273	0.0264579	1.7094	0.0873762	-0.0157269	0.0290934	-0.540567	0.588806
rs6786130	3	116048525	A	G	39327	21219	0.0200877	0.014601	1.37578	0.168891	0.00707543	0.0251544	0.28128	0.778495	-0.0255382	0.0276299	-0.924296	0.355332
rs76698209	3	116057779	A	C	39366	21237	-0.0364855	0.0523101	-0.697486	0.485499	0.109481	0.0933628	1.17264	0.24094	-0.0646397	0.101823	-0.634823	0.525544
rs2116307	3	116058822	C	A	39529	21322	0.008424	0.0207184	0.406595	0.684305	0.00989831	0.0353613	0.279919	0.779539	0.002835	0.0386907	0.0732734	0.941589
rs115119791	3	116068644	C	T	39514	21313	0.0238295	0.037087	0.64253	0.520529	-0.116339	0.0692431	-1.68016	0.0929271	-0.000141286	0.0733501	-0.00192619	0.998463
rs116565996	3	116072484	G	A	39550	21330	-0.00265658	0.0288082	-0.0922162	0.926526	-0.0193617	0.049513	-0.391043	0.695766	0.0493237	0.0539514	0.914225	0.360598
rs116154804	3	116073313	T	G	39494	21303	0.0766179	0.0449918	1.70293	0.0885811	-0.0592084	0.0800747	-0.739414	0.459656	0.031691	0.0831349	0.3812	0.703055
rs114353991	3	116085547	A	G	39452	21276	0.0319366	0.0344016	0.928346	0.353228	0.00787811	0.0613929	0.128323	0.897893	-0.0106559	0.0643128	-0.165689	0.868402
rs114540194	3	116085996	G	A	39402	21251	-0.0288373	0.0312814	-0.921868	0.356597	0.0166986	0.0560963	0.297676	0.76595	0.0111498	0.0606057	0.183972	0.854035
rs1073924	3	116089579	C	T	31568	17084	0.0106356	0.0135324	0.785935	0.431906	0.0442364	0.0240445	1.83978	0.0658013	-0.0421818	0.0268723	-1.56971	0.116482
rs78849380	3	116093785	C	A	39499	21304	0.025166	0.0295589	0.851383	0.394557	0.0195651	0.05158	0.379314	0.704454	0.00667714	0.0562533	0.118698	0.905515
rs17647013	3	116099041	T	C	39531	21324	-0.00671285	0.0192009	-0.349612	0.72663	0.00920453	0.0331717	0.277481	0.781411	-0.0159129	0.0357673	-0.444901	0.656391
rs13077694	3	116115921	A	G	39408	21256	0.0191654	0.0175163	1.09415	0.273891	0.0174165	0.0308144	0.565206	0.571933	-0.0428901	0.0334555	-1.282	0.199841
rs116065923	3	116116398	G	C	39499	21306	0.0449273	0.0443419	1.0132	0.310963	0.0893178	0.081068	1.10176	0.270565	-0.0566604	0.0871539	-0.650119	0.515616
rs34690650	3	116118632	A	G	39565	21341	-0.00568751	0.0438778	-0.129621	0.896866	0.0946992	0.0739371	1.28081	0.200261	-0.0468228	0.0782019	-0.598743	0.549344
rs62269075	3	116120526	T	C	39572	21345	-0.00201056	0.0284832	-0.0705876	0.943726	0.00518765	0.0502999	0.103134	0.917856	0.0275188	0.0538329	0.51119	0.609218
rs13100341	3	116125225	T	C	39534	21324	0.00874564	0.0204129	0.428436	0.668333	0.00829912	0.0360244	0.230375	0.817801	-0.0435983	0.0387549	-1.12498	0.260599
rs115930600	3	116126760	A	G	39392	21244	-0.0271799	0.0493078	-0.551229	0.581476	0.190572	0.0882719	2.15892	0.0308561	-0.152251	0.095844	-1.58853	0.112166
rs116374737	3	116128046	T	C	39469	21293	-0.0458361	0.0320665	-1.42941	0.152887	-0.0330227	0.0575333	-0.573975	0.565984	0.0896712	0.0620144	1.44597	0.148185
rs80165598	3	116132387	C	T	39510	21310	0.0108712	0.0230115	0.472427	0.636622	-0.0323533	0.0395242	-0.81857	0.413032	0.0506549	0.0425952	1.18922	0.234354
rs4626095	3	116148516	T	C	39512	21309	0.0037654	0.0171649	0.219367	0.826365	0.06071	0.0302314	2.00818	0.0446244	-0.0521034	0.0331489	-1.5718	0.115997
rs16824908	3	116160979	G	C	39464	21290	0.00525963	0.0142309	0.369591	0.711687	0.0312329	0.0246226	1.26847	0.204632	-0.0262571	0.0268834	-0.976706	0.328715
rs1920196	3	116180805	C	T	36155	19516	0.00734627	0.0191147	0.384326	0.700737	0.0253404	0.0339391	0.746644	0.455278	-0.0163913	0.0365592	-0.448348	0.653902
rs75436030	3	116186692	A	G	39075	21075	0.0038016	0.0216906	0.175265	0.860871	0.0789624	0.0390993	2.01953	0.0434319	-0.0683582	0.0425087	-1.6081	0.107814
rs73151169	3	116201299	C	T	39415	21259	-0.020449	0.0547367	-0.373588	0.708711	-0.0918846	0.102209	-0.898988	0.368659	0.0571794	0.112027	0.510409	0.609765
rs192106788	3	116213264	A	C	39483	21296	-0.00647377	0.0321957	-0.201076	0.840639	0.00230169	0.0568748	0.0404695	0.967719	0.0244036	0.0608175	0.40126	0.688229
rs9856862	3	116215524	G	A	39002	21032	0.0160995	0.017023	0.945753	0.344275	-0.0140661	0.02895	-0.485877	0.627055	0.0226335	0.0314331	0.720053	0.471492
rs116315844	3	116215782	T	G	39527	21316	0.0225863	0.0416121	0.542782	0.58728	-0.0528602	0.0757448	-0.697873	0.485257	-0.0488786	0.0817229	-0.598102	0.549772
rs115183922	3	116221341	T	A	37742	20367	-0.045356	0.0287929	-1.57525	0.1152	0.0663957	0.0507805	1.3075	0.191042	-0.0169029	0.0544488	-0.310436	0.75623
rs10934348	3	116229236	A	G	39312	21199	0.00612665	0.0119064	0.514567	0.606856	0.0441545	0.0205655	2.14702	0.0317915	-0.0243979	0.0228812	-1.06629	0.286294
rs9810534	3	116229611	C	T	39481	21295	0.00605447	0.0192065	0.315231	0.752587	-0.0320066	0.0329214	-0.972213	0.330944	0.0548518	0.0355062	1.54485	0.122382
rs17706091	3	116230443	T	C	39490	21305	0.0289158	0.0301437	0.959268	0.337424	0.0310311	0.0518977	0.597928	0.549888	-0.0348093	0.0560614	-0.620914	0.534656
rs75815329	3	116232755	G	T	39415	21261	-0.0235114	0.0265734	-0.88477	0.376281	-0.0576512	0.0453724	-1.27062	0.203864	0.0984349	0.0492385	1.99914	0.0455928
rs1631754	3	116235182	G	A	39259	21182	0.00802941	0.0140306	0.572279	0.567133	-0.0028004	0.0240977	-0.11621	0.907486	0.0156873	0.026449	0.593115	0.553104
rs13077035	3	116246682	A	G	39172	21129	-0.00453732	0.0155336	-0.292097	0.770212	-0.0600837	0.0270862	-2.21824	0.0265387	0.0372793	0.0294002	1.26799	0.2048
rs78365257	3	116249454	C	G	39474	21291	0.0804381	0.0432479	1.85993	0.0628953	-0.109762	0.0767885	-1.42941	0.152885	0.0550097	0.0794033	0.69279	0.488442
rs78829990	3	116268807	T	G	36233	19581	0.00884196	0.0516948	0.171042	0.864191	-0.207398	0.0984148	-2.10739	0.0350837	0.119508	0.101671	1.17544	0.239819
rs17655667	3	116269454	G	A	39380	21241	0.0122033	0.0232617	0.524608	0.599856	0.0478634	0.0408944	1.17041	0.241834	-0.078727	0.0433692	-1.81527	0.0694818
rs35775167	3	116279879	C	T	39500	21306	0.00698583	0.0137195	0.509189	0.61062	0.0582278	0.0240481	2.4213	0.0154652	-0.0585039	0.0264741	-2.20986	0.0271152
rs114039956	3	116286648	C	A	34717	18753	-0.0418384	0.0302143	-1.38472	0.166137	0.0706143	0.0516193	1.36798	0.171318	0.00275577	0.0562945	0.0489528	0.960957
rs77489858	3	116288350	G	A	38766	20908	-0.0563238	0.0348461	-1.61636	0.106017	0.109599	0.0612472	1.78945	0.0735429	-0.0447032	0.0661664	-0.675617	0.499284
rs114394645	3	116302946	T	C	39449	21278	0.0341812	0.0372017	0.918809	0.358196	0.00207911	0.0649459	0.0320129	0.974462	-0.0753055	0.0705037	-1.06811	0.285472
rs77456005	3	116305258	A	G	38726	20897	-0.0275424	0.0413348	-0.666324	0.505204	-0.0129006	0.0706156	-0.182687	0.855043	0.0399192	0.0754555	0.529043	0.596776
rs1401082	3	116305947	A	G	39498	21304	-0.00908234	0.0200332	-0.453363	0.650287	0.00589108	0.034446	0.171024	0.864205	0.0176366	0.0373935	0.47165	0.637177
rs7620073	3	116310705	T	C	39351	21224	0.0127589	0.0118914	1.07294	0.283296	0.0302399	0.0204309	1.4801	0.138846	-0.0288873	0.022698	-1.27268	0.203132
rs16825182	3	116314220	C	T	39508	21308	0.0176241	0.0422581	0.417058	0.676636	-0.0223074	0.0708064	-0.315049	0.752725	-0.028083	0.0751315	-0.373784	0.708565
rs116814114	3	116314815	C	T	39078	21079	0.0402025	0.0369597	1.08774	0.276711	-0.0417229	0.0652691	-0.639244	0.522664	0.0362123	0.0681742	0.531173	0.595299
rs79428906	3	116316479	G	A	39524	21317	-0.0104906	0.016258	-0.645259	0.51876	-0.0130648	0.027987	-0.466818	0.64063	0.0344269	0.0304164	1.13185	0.257696
rs75750885	3	116318316	T	G	39475	21293	0.0168792	0.0283524	0.595336	0.551619	-0.00880518	0.0488942	-0.180087	0.857085	0.0208265	0.0536785	0.387985	0.698027
rs77010669	3	116319532	G	A	39442	21273	0.0252904	0.030094	0.840379	0.400696	-0.0582172	0.0532273	-1.09375	0.274067	0.0298016	0.0573843	0.519333	0.603528
rs4358296	3	116320409	T	G	39259	21175	-0.01253	0.0142973	-0.876392	0.380817	-0.00109507	0.0248036	-0.0441498	0.964785	0.0149434	0.0268545	0.556457	0.577899
rs1518330	3	116320588	G	A	38793	20931	-0.00591239	0.0124543	-0.474727	0.634981	-0.00689556	0.021626	-0.318856	0.749836	0.015992	0.0237317	0.673868	0.500395
rs1356538	3	116324882	A	C	39249	21168	-0.00625238	0.0117087	-0.533992	0.593347	-0.0100502	0.0203312	-0.494324	0.621078	0.0133438	0.0224861	0.593425	0.552897
rs73147362	3	116324967	T	G	39550	21331	-0.0201126	0.0231365	-0.869301	0.384682	0.0145559	0.0406821	0.357796	0.720496	-0.00349361	0.0435462	-0.0802275	0.936056
rs6795218	3	116326934	A	G	39420	21262	-0.00628005	0.0193677	-0.324253	0.745747	0.0187931	0.0332226	0.565673	0.571616	-0.00506206	0.0362302	-0.139719	0.888882
rs2867827	3	116328445	C	A	39447	21275	0.0147281	0.0135195	1.08939	0.27598	-0.00024466	0.0234129	-0.0104498	0.991662	-0.0155337	0.025479	-0.609668	0.542081
rs9882988	3	116337951	T	G	38843	20944	-0.0121516	0.0144478	-0.841067	0.40031	-0.00891961	0.025167	-0.354416	0.723027	0.0289743	0.0278117	1.0418	0.297504
rs77326312	3	116340328	G	A	39329	21216	0.0138639	0.0322365	0.430069	0.667145	0.0129215	0.0554837	0.232888	0.815849	-0.0038939	0.0603151	-0.0645593	0.948525
rs79716018	3	116340837	G	C	39313	21210	-0.0260444	0.0295614	-0.881028	0.378303	0.00150446	0.0517933	0.0290473	0.976827	0.0129529	0.0555375	0.233227	0.815585
rs12488949	3	116342789	A	G	39336	21219	0.00504986	0.0165654	0.304844	0.760485	0.00388154	0.0289639	0.134013	0.893392	-0.00993099	0.0312681	-0.317608	0.750782
rs115322401	3	116347547	A	G	39521	21316	0.0134686	0.0413317	0.325866	0.744526	-0.0320612	0.0728672	-0.439996	0.65994	0.0807774	0.0781829	1.03319	0.301517
rs72949307	3	116350274	T	C	39523	21319	-0.00481668	0.0243388	-0.197901	0.843122	0.0153202	0.0417794	0.366693	0.713848	0.00338647	0.045407	0.0745803	0.940549
rs6802337	3	116352368	G	A	39114	21095	0.011476	0.0121153	0.947231	0.343521	-0.00591208	0.0204838	-0.288623	0.77287	-0.00396353	0.0227582	-0.174158	0.861741
rs9847048	3	116356010	A	C	39559	21336	0.010809	0.0153589	0.703763	0.481581	0.0260774	0.0262444	0.993635	0.3204	-0.0185259	0.0287476	-0.644432	0.519295
rs9810604	3	116356794	G	A	39306	21197	0.0405696	0.0212787	1.90658	0.056575	0.0326695	0.0370889	0.880842	0.378403	-0.092805	0.0394094	-2.3549	0.0185278
rs73141658	3	116365694	G	A	39470	21291	-0.00158065	0.0155799	-0.101455	0.919189	-0.0106937	0.0266411	-0.401399	0.688126	0.0172313	0.0290278	0.593613	0.552771
rs1965436	3	116369968	G	A	38798	20935	0.00833754	0.0265238	0.314342	0.753261	0.0431383	0.0468645	0.920489	0.357317	-0.012946	0.050334	-0.257201	0.797023
rs62271998	3	116370362	C	A	39529	21321	0.0086381	0.0176284	0.490011	0.624126	-0.00602828	0.0305713	-0.197187	0.843681	0.0162005	0.0332766	0.486842	0.62637
rs9819018	3	116370465	T	G	39436	21271	0.0012834	0.0251171	0.0510968	0.959248	0.0727267	0.0432353	1.68211	0.0925469	-0.0313582	0.0470334	-0.666723	0.504949
rs114878305	3	116370545	G	T	39508	21310	0.0110168	0.0251513	0.438021	0.661371	-0.0500164	0.0443492	-1.12778	0.259411	0.00462996	0.0468237	0.0988807	0.921233
rs75863451	3	116372104	G	A	39329	21216	-0.0104518	0.02775	-0.376642	0.706439	0.0192304	0.0471772	0.407621	0.683552	-9.91137e-05	0.0523547	-0.00189312	0.99849
rs62269260	3	116375371	G	A	37588	20285	-0.0077893	0.03752	-0.207604	0.835538	0.0461022	0.0660826	0.697645	0.485399	0.010127	0.0703755	0.1439	0.88558
rs112197458	3	116379163	G	A	36790	19874	-0.0212408	0.0238784	-0.889539	0.373713	-0.0177503	0.0430846	-0.411987	0.680349	0.022322	0.0470695	0.474236	0.635332
rs34294065	3	116386815	C	A	39454	21280	-0.00973316	0.0267148	-0.364336	0.715607	-0.0437305	0.0460829	-0.948952	0.342645	0.0712871	0.0494763	1.44083	0.149632
rs112354136	3	116387362	C	A	39427	21265	0.0423924	0.0354507	1.19581	0.231769	0.0551109	0.0629277	0.875782	0.381149	-0.124686	0.0675818	-1.84496	0.0650435
rs16825296	3	116389615	G	T	39485	21295	0.0215873	0.0275867	0.782526	0.433905	-0.024758	0.048343	-0.512131	0.608559	0.0246833	0.0515688	0.478648	0.632189
rs1001534	3	116392747	C	A	39422	21268	-0.0089463	0.0145377	-0.615388	0.538299	-0.00155956	0.0249001	-0.0626326	0.950059	-0.00477625	0.0270837	-0.176351	0.860018
rs9812193	3	116395578	T	G	39266	21181	-0.00785556	0.0126606	-0.620473	0.534946	-0.00331932	0.0219166	-0.151452	0.879619	-0.00132167	0.0240339	-0.0549918	0.956145
rs4429628	3	116395779	C	T	39240	21168	-0.00257606	0.0176926	-0.145601	0.884236	-0.0192399	0.0312901	-0.614889	0.538628	0.0177117	0.0335872	0.527335	0.597961
rs114742681	3	116405285	G	C	39411	21259	-0.0130505	0.0263152	-0.49593	0.619944	0.0661835	0.0448966	1.47413	0.140446	0.00912867	0.0480351	0.190042	0.849277
rs7647853	3	116405708	A	G	39234	21150	-0.00779027	0.0122735	-0.634722	0.52561	-0.0166504	0.0213211	-0.780936	0.43484	0.0218044	0.0234807	0.928607	0.353093
rs16825308	3	116407207	G	A	39398	21255	0.000204376	0.0241089	0.00847721	0.993236	-0.0347924	0.0414867	-0.83864	0.401671	0.0449732	0.0451638	0.995779	0.319358
rs115015286	3	116415936	C	T	39286	21193	0.0484797	0.0492696	0.983966	0.325132	-0.0302961	0.0834943	-0.362853	0.716715	-0.0073917	0.0907866	-0.0814184	0.935109
rs6790547	3	116422778	T	C	39431	21269	0.000816485	0.0124054	0.0658171	0.947523	-0.0413777	0.0215143	-1.92327	0.0544465	0.0248604	0.0237593	1.04634	0.295402
rs13071997	3	116423498	G	A	39052	21071	-0.00196172	0.0131756	-0.14889	0.881641	-0.0062732	0.0227171	-0.276144	0.782437	0.00779593	0.0249211	0.312824	0.754414
rs5009620	3	116425656	A	G	39471	21292	-0.00276388	0.0223057	-0.123909	0.901387	-0.0859474	0.0383269	-2.24248	0.0249301	0.0549943	0.0414256	1.32755	0.184328
rs77720232	3	116427106	A	G	39132	21105	-0.0469267	0.0218424	-2.14843	0.03168	0.0117997	0.0382441	0.308537	0.757674	0.0521199	0.0405648	1.28486	0.198842
rs16825350	3	116427251	G	A	39540	21329	0.0209367	0.0188971	1.10793	0.267891	-0.0190836	0.0333621	-0.572015	0.567312	-0.0177883	0.0355509	-0.500361	0.616821
rs143476490	3	116429228	A	G	39560	21340	-0.0549773	0.0422105	-1.30246	0.19276	0.0878577	0.0750081	1.17131	0.241474	0.0783725	0.0816348	0.960037	0.337036
rs77850066	3	116430498	G	A	39349	21225	-0.036864	0.0356101	-1.03521	0.300571	0.0984583	0.0607985	1.61942	0.105357	0.0181805	0.0656458	0.276948	0.78182
rs1133335	3	116435652	A	C	39486	21300	-0.00846002	0.0143066	-0.591339	0.554293	0.00727232	0.0246053	0.295559	0.767567	-0.00251636	0.0267962	-0.0939072	0.925183
rs62265738	3	116444640	A	G	39465	21288	0.00363355	0.0199666	0.181982	0.855597	0.0571878	0.0350734	1.63052	0.102992	-0.0163707	0.0381381	-0.429248	0.667742
rs62265741	3	116448300	A	G	38700	20878	0.0245874	0.0147902	1.66241	0.0964298	0.029346	0.0261129	1.12381	0.261092	-0.0420622	0.028675	-1.46686	0.142414
rs34590825	3	116452480	T	C	39513	21314	0.0134528	0.0149237	0.901437	0.367356	0.00231563	0.0255734	0.0905485	0.927851	-0.00497138	0.0278501	-0.178505	0.858326
rs9826078	3	116454617	C	A	39319	21212	0.0173263	0.011864	1.46041	0.144177	0.0100235	0.0207274	0.483585	0.628681	-0.0465685	0.0228296	-2.03983	0.0413673
rs75302218	3	116456092	A	G	39554	21336	-0.0222669	0.0482856	-0.46115	0.644691	0.0658593	0.088759	0.742001	0.458086	-0.105994	0.0952105	-1.11326	0.265597
rs16825451	3	116456523	C	T	39432	21270	-0.0258929	0.0137009	-1.88987	0.0587751	-0.0299446	0.0240095	-1.2472	0.212324	0.081912	0.0263237	3.11172	0.00185999
rs77836958	3	116456724	A	C	39571	21341	0.0302808	0.0298709	1.01372	0.310714	0.0103371	0.0521204	0.198332	0.842786	-0.0632477	0.0549741	-1.1505	0.249939
rs873845	3	116461450	A	G	39084	21090	0.0082866	0.0147003	0.563701	0.572957	-0.00341675	0.0256247	-0.133338	0.893926	-0.00372652	0.0277547	-0.134266	0.893192
rs115587662	3	116468231	T	C	39513	21311	0.0298522	0.0325273	0.91776	0.358744	-0.0177652	0.0604135	-0.29406	0.768712	-0.0506311	0.0648179	-0.781129	0.434727
rs57952460	3	116468902	T	C	39577	21347	-0.0721566	0.0714467	-1.00994	0.312526	-0.181806	0.126612	-1.43593	0.151023	0.237061	0.139136	1.7038	0.0884179
rs28689046	3	116469540	T	C	38973	21022	-0.0639689	0.0349081	-1.83249	0.0668778	0.11659	0.0609819	1.91189	0.0558907	0.00514663	0.0662655	0.0776668	0.938093
rs9817566	3	116470835	C	T	39413	21254	-0.0114041	0.020263	-0.562801	0.57357	0.0192379	0.0357635	0.537922	0.590631	-0.0296581	0.0389359	-0.761716	0.446229
rs2116574	3	116475071	T	C	39344	21220	0.00346789	0.0123038	0.281855	0.778054	0.0127258	0.0210291	0.605154	0.545077	-0.0166787	0.0231998	-0.718917	0.472192
rs76112396	3	116477174	T	G	39448	21283	-0.0562873	0.0272716	-2.06395	0.039022	0.0896043	0.047871	1.87179	0.061236	0.00553087	0.0528621	0.104628	0.916671
rs1000355	3	116481051	A	T	38466	20761	-0.021131	0.0124278	-1.7003	0.0890743	-0.0364497	0.0217028	-1.6795	0.0930555	0.0585898	0.0239594	2.44538	0.01447
rs12494888	3	116485946	C	T	39557	21339	-0.000399677	0.0157027	-0.0254528	0.979694	0.0455338	0.0269722	1.68818	0.0913776	-0.0378365	0.0295554	-1.28019	0.200478
rs1347063	3	116489442	G	T	39438	21270	0.0206918	0.0118684	1.74344	0.0812561	0.0196857	0.0205268	0.959024	0.337547	-0.0463559	0.0226779	-2.0441	0.040944
rs9882409	3	116493006	C	T	39288	21194	-0.00480311	0.0207782	-0.23116	0.81719	0.033268	0.0368111	0.90375	0.366128	-0.0562808	0.0399673	-1.40817	0.15908
rs78553623	3	116493064	T	G	39411	21259	-0.0030579	0.0217353	-0.140688	0.888116	0.0260382	0.0376244	0.692055	0.488903	-0.0325496	0.0402734	-0.808216	0.418966
rs112302621	3	116494890	T	G	38646	20854	-0.0504072	0.0229277	-2.19853	0.0279115	-0.0967698	0.0418272	-2.31356	0.0206919	0.152855	0.0448954	3.4047	0.000662368
rs73145436	3	116501616	A	G	39418	21261	0.00983848	0.0157588	0.624316	0.53242	0.00228183	0.0270488	0.0843599	0.93277	-0.00282657	0.0293786	-0.0962119	0.923352
rs6438338	3	116502721	C	T	39393	21253	0.00914751	0.0122364	0.747563	0.454724	0.0206177	0.0211465	0.974994	0.329563	-0.0288774	0.0232721	-1.24086	0.214658
rs16825589	3	116503826	C	T	39540	21329	-0.0294522	0.0269036	-1.09473	0.273636	0.0340776	0.0456431	0.746608	0.4553	0.0592876	0.0501185	1.18295	0.236829
rs79948454	3	116504993	T	G	39582	21349	-0.046174	0.0477695	-0.966598	0.333745	-0.0760189	0.0903483	-0.841398	0.400125	0.141265	0.0966903	1.46101	0.144013
rs56155732	3	116509256	G	T	39430	21271	0.00756379	0.0121906	0.62046	0.534955	0.0163628	0.0208633	0.784284	0.432873	-0.0282083	0.0229294	-1.23023	0.218612
rs16825607	3	116509468	G	A	39535	21323	0.0573444	0.0334707	1.71327	0.0866623	-0.00382154	0.0584042	-0.0654326	0.94783	-0.0487534	0.0621488	-0.784462	0.432769
rs9847281	3	116509824	C	T	39413	21262	0.00890059	0.0122525	0.726428	0.467576	0.0320258	0.0211999	1.51066	0.130875	-0.0205737	0.0233358	-0.881635	0.377974
rs1368141	3	116510192	A	G	39456	21285	-0.00545436	0.0221624	-0.246109	0.805598	0.0629645	0.0381263	1.65147	0.0986421	-0.00168156	0.0405228	-0.0414966	0.9669
rs725154	3	116510250	G	A	39435	21272	0.000533795	0.0119758	0.0445727	0.964448	0.0262607	0.0209395	1.25412	0.209798	-0.0116258	0.0230842	-0.503626	0.614524
rs9862402	3	116512087	A	G	39296	21199	-0.0198175	0.0233027	-0.850435	0.395083	-0.0254495	0.0402424	-0.632404	0.527123	0.031704	0.0440703	0.719397	0.471896
rs17717720	3	116514399	A	C	39379	21242	0.0195459	0.02991	0.653488	0.513441	-0.0830548	0.0517408	-1.60521	0.108448	0.0133333	0.0548908	0.242906	0.808078
rs73145449	3	116516513	A	G	39429	21268	-0.00372172	0.0139439	-0.266907	0.789541	-0.000552395	0.0243674	-0.0226694	0.981914	0.0252897	0.0267843	0.944202	0.345067
rs7630767	3	116537811	C	A	39166	21128	0.0293816	0.0310376	0.946646	0.343819	-0.0281222	0.0545912	-0.515142	0.606454	-0.0187836	0.0596182	-0.315066	0.752712
rs116646295	3	116550649	A	G	39349	21224	-0.0851273	0.0407006	-2.09155	0.036479	0.0282081	0.0736343	0.383083	0.701658	0.139907	0.0773359	1.80908	0.0704386
rs71323470	3	116550666	T	C	39427	21269	0.0246686	0.0348298	0.708261	0.478783	-0.142113	0.061374	-2.31552	0.0205843	0.0719945	0.064049	1.12405	0.260991
rs115503580	3	116554435	T	C	38986	21032	-0.0447558	0.0244304	-1.83197	0.0669554	-0.0816146	0.0452591	-1.80327	0.0713454	0.157367	0.0486273	3.23619	0.00121137
rs78320989	3	116554968	T	G	38250	20638	-0.0301231	0.029542	-1.01967	0.307884	0.0740097	0.053622	1.38021	0.167522	-0.0375632	0.0580295	-0.647312	0.51743
rs6438349	3	116564876	T	C	39458	21281	-0.014069	0.0117124	-1.2012	0.229673	-0.0165086	0.020659	-0.799099	0.424233	0.0205836	0.0229066	0.898586	0.368873
rs67918490	3	116567763	T	C	39429	21262	0.0114202	0.0118221	0.966	0.334044	0.00830514	0.0207183	0.40086	0.688523	-0.0166909	0.0229801	-0.726317	0.467644
rs7427242	3	116568984	G	C	38696	20890	-0.0243023	0.0247517	-0.981843	0.326177	-0.0493491	0.0420292	-1.17416	0.24033	0.0894096	0.0456716	1.95766	0.0502696
rs73147448	3	116571682	A	G	39550	21334	-0.0314146	0.0300116	-1.04675	0.295215	-0.000212336	0.0512943	-0.00413956	0.996697	0.0207006	0.0558392	0.370719	0.710847
rs34781957	3	116573679	T	G	39233	21161	0.00497997	0.0249641	0.199485	0.841884	0.0794517	0.0440661	1.80301	0.0713867	-0.01895	0.0468144	-0.404791	0.685631
rs9873530	3	116574773	C	T	39460	21284	-0.000759292	0.0193215	-0.0392978	0.968653	0.0985451	0.0331594	2.97186	0.00296001	-0.123578	0.0358372	-3.44832	0.00056409
rs34505018	3	116579215	T	C	39477	21295	-0.00234242	0.0224376	-0.104397	0.916855	0.0534178	0.0399123	1.33838	0.180773	-0.00889654	0.0427355	-0.208177	0.835091
rs6785622	3	116581687	C	T	39503	21305	0.00413794	0.0127968	0.323357	0.746425	0.0353842	0.0222135	1.59291	0.11118	-0.0109435	0.0245103	-0.446485	0.655247
rs114217719	3	116586254	C	A	39537	21325	0.0201056	0.0309273	0.650093	0.515632	0.00346341	0.0548818	0.0631068	0.949681	-0.0595938	0.0589785	-1.01043	0.312288
rs12631842	3	116586863	C	T	39458	21282	-0.0101301	0.0147185	-0.688258	0.49129	-0.0110877	0.0252913	-0.4384	0.661097	0.0233925	0.0276701	0.845406	0.397884
rs74719444	3	116596245	C	T	39405	21258	0.0249785	0.0367509	0.679669	0.496714	-0.00901991	0.0658997	-0.136873	0.891131	-0.108928	0.0699184	-1.55794	0.119248
rs4855962	3	116599851	C	G	39448	21278	0.00891445	0.0118577	0.751788	0.452178	-0.0381112	0.0203015	-1.87726	0.0604826	0.0124367	0.0224921	0.55294	0.580305
rs71323476	3	116616727	T	C	39583	21352	0.00139836	0.0441981	0.0316385	0.97476	-0.143067	0.0766415	-1.8667	0.0619435	0.0968153	0.0792251	1.22203	0.221697
rs9874549	3	116616793	T	C	39454	21282	0.00366863	0.0130914	0.280233	0.779299	-0.0238409	0.0227303	-1.04886	0.294243	0.00757899	0.0248968	0.304416	0.760811
rs75667377	3	116625730	G	A	39567	21342	-0.0213507	0.0600292	-0.355672	0.722086	-0.0114199	0.104099	-0.109702	0.912646	-0.0388501	0.112405	-0.345627	0.729623
rs2102626	3	116627531	C	T	39315	21205	0.00795196	0.0193131	0.411739	0.680531	-0.0179404	0.0337611	-0.531392	0.595147	0.0179799	0.0366219	0.490962	0.623453
rs73159496	3	116639456	T	C	39334	21220	-0.00272504	0.014978	-0.181936	0.855633	-0.021906	0.0261726	-0.836984	0.402602	0.00510716	0.0283972	0.179847	0.857272
rs514190	3	116649403	G	T	39489	21302	0.0143013	0.0200749	0.712397	0.476219	-0.0384104	0.0354352	-1.08396	0.278382	-0.00410108	0.0382811	-0.107131	0.914685
rs115245309	3	116658655	A	G	39444	21282	-0.0559822	0.0327557	-1.70908	0.0874358	-0.134429	0.0594143	-2.26257	0.0236622	0.153301	0.0636652	2.40792	0.0160435
rs73147826	3	116659269	G	A	39554	21336	-0.0440523	0.0322836	-1.36454	0.172397	0.0804825	0.0567709	1.41767	0.156287	-0.0289308	0.0616905	-0.468967	0.639093
rs35843048	3	116666464	T	C	39476	21292	-0.0162491	0.0136941	-1.18658	0.235395	-0.00910774	0.0235917	-0.386056	0.699455	0.0215899	0.0259104	0.833251	0.404703
rs1513439	3	116681235	T	C	39426	21265	-0.00867612	0.018823	-0.460931	0.644848	0.00734099	0.0325098	0.225809	0.82135	0.0232661	0.0350486	0.663824	0.506803
rs80096001	3	116684635	G	A	39063	21072	-0.00170004	0.0130137	-0.130635	0.896064	0.0440186	0.022327	1.97154	0.048662	-0.0283625	0.024369	-1.16388	0.244473
rs72963985	3	116689240	T	C	39478	21294	0.0965868	0.0520069	1.85719	0.0632838	0.0298482	0.0926694	0.322093	0.747382	-0.088619	0.101503	-0.87307	0.382625
rs16825904	3	116698728	G	A	39137	21105	0.00780217	0.0193107	0.404034	0.686187	-0.0333512	0.0336671	-0.990619	0.321872	0.0343513	0.0366573	0.937093	0.348711
rs9882114	3	116699512	G	A	39439	21273	0.0160741	0.013204	1.21737	0.223464	0.018438	0.0227489	0.8105	0.417653	-0.0209766	0.0249141	-0.841956	0.399813
rs77734670	3	116703815	A	G	39571	21344	-0.000191879	0.453959	-0.000422679	0.999663	0.688836	0.798731	0.862412	0.388461	-0.3329	0.799205	-0.416539	0.677015
rs11710673	3	116707556	A	C	39376	21237	-0.0360075	0.0128491	-2.80234	0.00507341	0.029274	0.0218432	1.34019	0.180184	0.0303006	0.0240703	1.25884	0.208088
rs2090586	3	116708423	G	A	38503	20762	0.0144984	0.0127729	1.13509	0.256337	-0.0233264	0.0219839	-1.06107	0.288659	0.00477869	0.0241154	0.19816	0.84292
rs73864014	3	116708435	G	A	39423	21260	0.00319872	0.0162808	0.196473	0.84424	-0.0539984	0.0284617	-1.89723	0.0577977	0.0171186	0.0308957	0.554077	0.579526
rs79327202	3	116708690	C	T	38919	20989	-0.0248957	0.0259243	-0.960323	0.336893	-0.0224117	0.0460721	-0.486448	0.62665	0.0240064	0.0494098	0.485863	0.627064
rs75152935	3	116710426	T	A	39019	21059	0.0208918	0.0310877	0.672028	0.501566	0.0097869	0.0529669	0.184774	0.853406	-0.0371563	0.0571867	-0.649736	0.515863
rs74459899	3	116710823	T	C	39209	21149	-0.063228	0.0370387	-1.70708	0.0878072	0.0250314	0.0664427	0.376737	0.706369	0.081978	0.0682868	1.20049	0.229947
rs4855890	3	116712193	G	A	39396	21251	0.0190506	0.0118023	1.61415	0.106494	-0.0497617	0.0202893	-2.45261	0.0141825	0.00612401	0.0224382	0.272928	0.784908
rs114718026	3	116714464	A	G	39476	21289	0.0144849	0.0337213	0.429547	0.667525	0.00146405	0.059416	0.0246406	0.980342	0.0202651	0.063011	0.321613	0.747746
rs6783180	3	116725415	G	A	39361	21231	0.0157108	0.0130589	1.20307	0.22895	0.0276691	0.0226132	1.22358	0.22111	-0.0349871	0.024694	-1.41682	0.156534
rs73155636	3	116728463	C	T	39568	21344	-0.00678795	0.0235351	-0.288418	0.773027	0.0653354	0.0408279	1.60026	0.10954	-0.0601173	0.0445003	-1.35094	0.176714
rs78062413	3	116742288	A	G	39525	21318	0.0643627	0.0364105	1.76769	0.077112	0.0257	0.0626041	0.410517	0.681427	-0.0977667	0.0678298	-1.44135	0.149485
rs62266234	3	116744077	T	G	38992	21035	0.00695224	0.0154449	0.45013	0.652616	-0.0344552	0.0269223	-1.2798	0.200616	0.011661	0.0289982	0.402128	0.68759
rs3914910	3	116746725	C	T	39418	21263	0.0101583	0.0117653	0.863412	0.387911	0.016817	0.0203398	0.826803	0.408349	-0.0217099	0.0225592	-0.962352	0.335873
rs12635788	3	116746922	T	C	39168	21127	0.0118224	0.0169016	0.699486	0.484248	-0.0442053	0.0294943	-1.49877	0.133933	0.0346204	0.0320241	1.08107	0.279664
rs111791619	3	116749003	C	T	39534	21323	0.0178534	0.0348123	0.512846	0.608059	-0.00449735	0.064117	-0.0701428	0.94408	-0.0141572	0.0704929	-0.200831	0.840831
rs13325711	3	116755664	T	C	39130	21103	0.0102244	0.0122485	0.834749	0.403859	0.0345705	0.0211273	1.6363	0.101778	-0.0363211	0.0232687	-1.56094	0.118538
rs72967906	3	116760005	A	C	39508	21309	-0.0183704	0.0321971	-0.57056	0.568298	-0.0936894	0.0567637	-1.65052	0.0988376	0.0231802	0.0614219	0.377393	0.705881
rs75743635	3	116770640	T	C	39515	21314	0.07516	0.0780271	0.963255	0.33542	0.227989	0.150053	1.51938	0.128666	-0.240641	0.156097	-1.54161	0.123167
rs74363313	3	116774504	G	A	39486	21299	-0.0359928	0.0369983	-0.972824	0.330641	0.0309893	0.0647268	0.478771	0.632102	0.0508555	0.0717095	0.709188	0.478208
rs73147605	3	116775546	T	G	39523	21317	-0.0334529	0.0318892	-1.04903	0.294162	0.079783	0.0589956	1.35236	0.176262	-0.0289367	0.0633391	-0.456853	0.647776
rs1962462	3	116777735	T	C	39447	21274	0.0185088	0.0151648	1.22051	0.22227	-0.0488855	0.0263545	-1.85492	0.0636077	0.020384	0.0288348	0.706924	0.479614
rs2868974	3	116778565	A	G	39445	21278	-0.00335218	0.0127972	-0.261947	0.793363	0.0309807	0.0217622	1.4236	0.154562	-0.00289785	0.023923	-0.121132	0.903586
rs1878865	3	116783900	G	A	39422	21265	0.0137071	0.0160351	0.854815	0.392653	-0.0122802	0.0279282	-0.439707	0.660149	0.0100558	0.0303208	0.331646	0.740156
rs7631844	3	116786572	G	A	30210	16366	-0.0629133	0.0483289	-1.30177	0.192994	-0.0117083	0.0872138	-0.134249	0.893206	0.143275	0.096085	1.49112	0.135929
rs115512544	3	116786880	C	T	39392	21248	-0.0273667	0.0321499	-0.851224	0.394645	-0.0649449	0.057169	-1.13602	0.25595	0.120189	0.0596618	2.01451	0.0439561
rs1521410	3	116788274	C	T	39339	21215	0.0124981	0.0118913	1.05103	0.293243	-0.00377307	0.0201576	-0.187179	0.851521	-0.027277	0.0223604	-1.21988	0.22251
rs73147618	3	116790306	C	T	39468	21286	-0.0259929	0.0181169	-1.43473	0.151363	0.0172026	0.0320461	0.536807	0.591401	0.0164841	0.0345437	0.477197	0.633222
rs12491309	3	116794215	T	C	39432	21271	-0.0412967	0.0209185	-1.97417	0.0483621	0.0331286	0.0373665	0.886586	0.375302	0.00957502	0.0398151	0.240487	0.809953
rs9842841	3	116799279	A	G	39558	21336	-0.0756873	0.0323335	-2.34084	0.0192406	0.147194	0.0545922	2.69624	0.00701278	-0.0318184	0.0595656	-0.534173	0.593222
rs7633883	3	116799346	A	G	39332	21212	0.012972	0.0163446	0.793657	0.427395	0.00699845	0.0286927	0.24391	0.8073	-0.0209161	0.0310207	-0.674263	0.500144
rs114289979	3	116799957	G	T	39474	21295	-0.0119521	0.0395996	-0.301823	0.762787	-0.18778	0.0705562	-2.66143	0.00778103	0.147964	0.0772213	1.9161	0.055352
rs115385228	3	116801792	A	C	39495	21303	0.0228241	0.0279156	0.817611	0.413579	0.0755955	0.0476363	1.58693	0.112529	-0.0705736	0.0508069	-1.38905	0.164816
rs9879286	3	116802767	T	G	38639	20837	0.0108433	0.0145595	0.744761	0.456416	-0.00700967	0.0252303	-0.277828	0.781145	-0.0132601	0.027661	-0.479379	0.631669
rs13099572	3	116805968	G	T	39305	21207	0.00197875	0.0128385	0.154126	0.87751	-0.0360375	0.0219997	-1.63809	0.101404	0.0028308	0.0241271	0.117329	0.9066
rs62268035	3	116806314	T	C	39563	21338	0.0450158	0.0213279	2.11065	0.0348023	-0.015761	0.0378883	-0.415986	0.677421	-0.0681767	0.0406272	-1.6781	0.0933268
rs3849469	3	116811193	A	G	39484	21290	-0.0260802	0.0140694	-1.85368	0.0637848	0.00393967	0.0244378	0.161212	0.871926	0.0688	0.0267127	2.57555	0.0100081
rs17731594	3	116811470	G	A	39368	21235	-0.012556	0.0136447	-0.920208	0.357464	0.043368	0.0235272	1.84332	0.0652829	-0.00521787	0.0256345	-0.203549	0.838706
rs6792463	3	116811865	T	C	39360	21235	0.00710797	0.013852	0.513137	0.607855	0.0182846	0.0236918	0.771769	0.440251	-0.0284675	0.0261316	-1.08939	0.275983
rs74929700	3	116816753	C	T	39485	21296	0.0283377	0.0308969	0.91717	0.359053	-0.0498256	0.0534595	-0.932026	0.351323	-0.0249481	0.0578083	-0.431567	0.666056
rs115030087	3	116820453	C	T	39553	21332	0.0143676	0.028896	0.497218	0.619036	-0.0264281	0.0490423	-0.538884	0.589967	0.0220245	0.0532758	0.413405	0.67931
rs78841743	3	116822552	A	G	39585	21352	0.00360361	0.0288969	0.124706	0.900757	0.0543725	0.0498251	1.09127	0.275155	-0.0196191	0.053015	-0.370067	0.711333
rs149334177	3	116823496	G	A	31644	17127	0.0558796	0.187426	0.298143	0.765594	-0.194984	0.29935	-0.651358	0.514816	0.305533	0.376004	0.812578	0.41646
rs7633227	3	116830612	C	T	39480	21295	0.00149248	0.0120128	0.124241	0.901125	-0.0324621	0.0203424	-1.59579	0.110536	0.0279298	0.0223668	1.24872	0.211769
rs56390626	3	116831930	G	C	39559	21338	0.00754077	0.0222534	0.33886	0.734715	0.0223684	0.0393762	0.568069	0.569988	0.0137767	0.0424557	0.324497	0.745562
rs1474114	3	116832030	A	G	39465	21287	-0.0264902	0.0133739	-1.98074	0.0476203	0.0328779	0.0229175	1.43462	0.151396	0.00627151	0.0252443	0.248433	0.8038
rs78502958	3	116833181	A	G	39098	21093	0.0034736	0.0180323	0.192632	0.847247	0.0500773	0.0319311	1.56829	0.116813	-0.0775344	0.0343559	-2.2568	0.0240205
rs6808047	3	116838129	G	A	39372	21238	0.0170067	0.0126494	1.34447	0.178797	-0.00608027	0.0220119	-0.276227	0.782374	-0.00668534	0.0242423	-0.275772	0.782723
rs9836211	3	116838453	A	G	39473	21293	-0.0341696	0.0325571	-1.04953	0.293934	0.0846671	0.0579269	1.46162	0.143846	-0.0427419	0.0623355	-0.685675	0.492918
rs1818768	3	116839004	G	A	39473	21291	0.00846167	0.0213916	0.395561	0.692429	-0.0556621	0.0376445	-1.47863	0.13924	0.0433113	0.0409777	1.05695	0.290536
rs115068273	3	116839169	T	C	39564	21340	-0.052904	0.0391948	-1.34977	0.177089	0.0765414	0.0685531	1.11653	0.264197	-0.0710974	0.0717643	-0.990707	0.321829
rs1357103	3	116839289	C	T	39414	21258	-0.00263606	0.0134938	-0.195353	0.845116	-0.00780553	0.0233761	-0.333911	0.738446	-0.00239473	0.025493	-0.093937	0.925159
rs9879200	3	116839606	G	A	39528	21322	-0.030654	0.0290644	-1.05469	0.291565	-0.0107208	0.052232	-0.205254	0.837374	-0.0025872	0.05587	-0.0463075	0.963065
rs55915999	3	116839847	T	C	39308	21204	0.0145349	0.012155	1.19579	0.231777	-0.0283717	0.0204098	-1.39011	0.164497	-0.0246238	0.0224452	-1.09706	0.272613
rs9846104	3	116839982	T	C	39466	21287	-0.00331692	0.0146023	-0.227151	0.820306	0.00721207	0.0251598	0.28665	0.77438	0.0199016	0.0275139	0.723328	0.469478
rs73157592	3	116840735	A	G	39569	21341	0.025865	0.0368961	0.701023	0.483289	-0.0350495	0.0660846	-0.530374	0.595853	-0.00823363	0.0709498	-0.116049	0.907614
rs3914911	3	116844310	A	T	39560	21337	0.022447	0.0274599	0.817445	0.413674	-0.00499536	0.0481879	-0.103664	0.917436	0.00275598	0.0506938	0.0543652	0.956644
rs12634120	3	116845749	T	C	39376	21239	0.0116182	0.0127881	0.908518	0.363605	0.0159019	0.0221726	0.717185	0.47326	-0.0174055	0.0243719	-0.714164	0.475126
rs16826180	3	116846212	A	G	39452	21278	0.00757498	0.0173883	0.435636	0.663101	-0.00163499	0.0304016	-0.0537797	0.957111	-0.0148469	0.0336067	-0.441786	0.658644
rs34062491	3	116847592	G	T	39281	21191	0.0218083	0.0118474	1.84077	0.0656557	-0.00169629	0.0206377	-0.0821938	0.934493	-0.0237998	0.0229356	-1.03768	0.29942
rs13098822	3	116851872	A	G	39375	21240	-0.0256242	0.0133516	-1.91918	0.0549614	0.0429912	0.0233776	1.83899	0.0659171	-0.0258607	0.0256241	-1.00924	0.312862
rs114618357	3	116852824	A	C	39549	21335	-0.00540844	0.0416627	-0.129815	0.896713	0.0388087	0.0727434	0.533502	0.593686	-0.000968459	0.0798906	-0.0121223	0.990328
rs73159507	3	116859130	C	T	38703	20869	-0.0359907	0.0302478	-1.18986	0.2341	0.142409	0.0536091	2.65644	0.00789714	-0.0669244	0.0572154	-1.16969	0.242125
rs114707525	3	116859684	A	G	39395	21248	0.0377042	0.0428224	0.880479	0.3786	-0.0586062	0.0772461	-0.758695	0.448035	0.0237669	0.0829426	0.286546	0.77446
rs114116094	3	116860472	A	G	39579	21348	-0.0125605	0.0491683	-0.255459	0.798369	-0.0606376	0.0854299	-0.709794	0.477832	0.0484355	0.0901558	0.537242	0.5911
rs73159508	3	116862581	G	A	39559	21337	0.0308887	0.0430007	0.71833	0.472554	-0.0627537	0.0741676	-0.846107	0.397493	0.0845699	0.0810361	1.04361	0.296667
rs74787875	3	116868515	C	T	39506	21310	-0.0776897	0.062648	-1.2401	0.214939	0.03287	0.1078	0.304916	0.76043	0.0495782	0.115071	0.43085	0.666578
rs2049159	3	116875195	G	A	39493	21301	0.0182856	0.0153541	1.19093	0.233683	-0.0116652	0.0265896	-0.438713	0.660869	-0.0139371	0.0292429	-0.4766	0.633647
rs60471609	3	116875747	T	C	39425	21267	0.0273653	0.019079	1.43431	0.151483	-0.0583012	0.0326558	-1.78532	0.0742088	-0.00952258	0.0356639	-0.267009	0.789462
rs73159528	3	116876745	A	C	37986	20499	-0.0244142	0.0211201	-1.15597	0.247694	0.0571014	0.0378868	1.50716	0.13177	-0.0222287	0.0409757	-0.542484	0.587485
rs116791843	3	116884196	G	C	38151	20597	-0.0291661	0.052825	-0.552127	0.580862	0.0623482	0.0914398	0.68185	0.495334	-0.0615669	0.0960963	-0.640679	0.521731
rs16826237	3	116890198	T	G	39293	21203	-0.0104145	0.0248901	-0.418418	0.675642	0.013771	0.0434749	0.316756	0.751428	0.0104746	0.0473314	0.221303	0.824856
rs78206570	3	116890380	T	C	37425	20208	0.0124867	0.0343115	0.363923	0.715916	-0.0172628	0.0620463	-0.278224	0.78084	0.080091	0.0657668	1.2178	0.223299
rs35649327	3	116890872	G	T	39285	21192	-0.0150134	0.0220863	-0.679761	0.496656	0.0239679	0.0393831	0.608583	0.542801	-0.0228754	0.0425206	-0.537985	0.590588
rs6770523	3	116894422	A	G	38698	20873	-0.00958249	0.0127169	-0.753524	0.451135	0.00862642	0.0221961	0.388645	0.697539	-0.0128771	0.0244547	-0.52657	0.598492
rs60702236	3	116898295	C	T	39424	21262	-0.0137994	0.0153964	-0.89628	0.370103	0.0030432	0.0264301	0.115142	0.908333	0.00452821	0.0288251	0.157093	0.875172
rs4855928	3	116898327	G	T	39374	21241	0.00648134	0.0118551	0.546713	0.584576	-0.0144448	0.0201989	-0.715128	0.47453	0.0146173	0.0223103	0.655185	0.512349
rs115562294	3	116901111	A	G	39178	21128	-0.00312567	0.0429359	-0.0727984	0.941967	-0.136195	0.0804633	-1.69264	0.0905249	0.0669521	0.0893655	0.749193	0.453741
rs1402621	3	116903862	C	A	39321	21207	0.0191263	0.0177259	1.079	0.280587	-0.00476885	0.0306019	-0.155835	0.876163	-0.00204893	0.0330897	-0.0619204	0.950626
rs13097455	3	116915001	T	C	39481	21295	-0.0729547	0.0659675	-1.10592	0.268761	0.141368	0.115767	1.22114	0.222033	-0.0491713	0.125637	-0.391376	0.695519
rs13061678	3	116916600	A	C	39355	21234	0.00972151	0.0118017	0.823739	0.410088	-0.0334058	0.0201836	-1.6551	0.097905	0.00293884	0.0223123	0.131714	0.895211
rs80115470	3	116917796	C	G	39458	21282	0.0162969	0.0237674	0.685681	0.492914	-0.0118864	0.041194	-0.288547	0.772928	0.0109798	0.0439006	0.250105	0.802506
rs116204207	3	116918564	T	C	39561	21337	0.02543	0.0379301	0.670443	0.502575	-0.0361135	0.0674281	-0.535585	0.592245	-0.0256557	0.0722552	-0.35507	0.722537
rs79175853	3	116924551	A	C	39513	21312	-0.0394394	0.0350674	-1.12467	0.260727	0.0724601	0.0618681	1.1712	0.241518	-0.0474327	0.0664841	-0.713444	0.475571
rs56376629	3	116932741	C	T	39323	21207	-0.0088301	0.0123308	-0.716101	0.473929	0.0147007	0.0210638	0.697911	0.485233	0.00478153	0.0231596	0.20646	0.836432
rs78091206	3	116933279	G	C	39436	21275	-0.00368774	0.0273067	-0.135049	0.892573	0.0346965	0.0488538	0.71021	0.477574	0.0297148	0.0529144	0.561564	0.574413
rs12330496	3	116945216	T	C	39482	21297	0.00166379	0.0150433	0.110599	0.911934	-0.00509201	0.0262934	-0.193662	0.846441	-0.0146315	0.0285743	-0.51205	0.608616
rs10511368	3	116954069	T	C	39395	21249	0.00535289	0.017335	0.308791	0.75748	-0.011198	0.0299834	-0.373475	0.708795	-0.00873699	0.0328198	-0.266211	0.790076
rs13066926	3	116954468	T	C	37771	20372	-0.0304356	0.0293457	-1.03714	0.29967	0.0680009	0.0525291	1.29454	0.19548	-0.042011	0.0556355	-0.755112	0.450182
rs74567689	3	116959728	G	A	39472	21294	-0.00691504	0.0425903	-0.162362	0.871021	0.0520026	0.0746605	0.696521	0.486102	-0.091937	0.0791778	-1.16115	0.245582
rs9818262	3	116965258	A	G	39503	21306	-0.063049	0.0416104	-1.51522	0.129715	0.0710486	0.0746587	0.951645	0.341277	-0.0348173	0.0811162	-0.429228	0.667757
rs113665813	3	116973534	T	C	39319	21213	-0.0131853	0.0286636	-0.460001	0.645516	-0.0099413	0.048202	-0.206243	0.836601	0.0565971	0.0522047	1.08414	0.278303
rs76299149	3	116973739	A	G	39294	21199	-0.00176253	0.0199869	-0.0881842	0.92973	-0.0224237	0.0348253	-0.643891	0.519646	-0.0119457	0.0377395	-0.31653	0.7516
rs114786635	3	116983727	C	T	39289	21192	-0.119947	0.0333955	-3.5917	0.000328531	-0.0206589	0.0567992	-0.363718	0.716068	0.17133	0.0605734	2.82847	0.00467711
rs76532008	3	116987296	C	T	39091	21080	-0.0698209	0.0413922	-1.68681	0.0916392	0.134434	0.0709237	1.89547	0.0580297	-0.0442258	0.0763718	-0.579085	0.562532
rs16826531	3	116989719	C	T	39329	21212	-0.00152376	0.0166086	-0.0917451	0.926901	-0.0179953	0.0290448	-0.619571	0.535541	0.0365926	0.0314619	1.16308	0.244798
rs116808376	3	116992210	G	A	39477	21290	0.0215683	0.0437309	0.493204	0.621868	0.00810304	0.0787538	0.102891	0.91805	-0.0377207	0.0841432	-0.448291	0.653943
rs113253465	3	116995385	A	G	39577	21344	0.0247623	0.0391166	0.633039	0.526708	0.0115948	0.0702004	0.165167	0.868813	0.0536786	0.0747968	0.717659	0.472968
rs13061234	3	116997435	C	T	39440	21274	-0.000243485	0.012942	-0.0188136	0.98499	0.0148533	0.0225423	0.658906	0.509956	-0.026192	0.0247061	-1.06014	0.289081
rs74811218	3	116998498	C	T	39437	21271	0.00474742	0.0315637	0.150408	0.880443	0.0181947	0.0566233	0.32133	0.747961	0.0609534	0.060276	1.01124	0.311902
rs7630976	3	117002180	A	G	36335	19601	0.00273817	0.0150358	0.182111	0.855496	-0.00996624	0.0260095	-0.383177	0.701588	0.00585703	0.0283013	0.206953	0.836047
rs74992204	3	117011951	G	A	38649	20851	0.000730607	0.0282241	0.0258859	0.979348	-0.0481951	0.0490416	-0.982739	0.325736	0.0879171	0.0526335	1.67037	0.0948471
rs73156661	3	117019576	C	T	39495	21304	0.0126515	0.0291696	0.433723	0.66449	0.021459	0.0493515	0.434819	0.663694	-0.0166	0.0526825	-0.315095	0.75269
rs80345926	3	117026564	A	G	39082	21080	0.020837	0.0378547	0.550446	0.582013	-0.0184369	0.0675516	-0.272931	0.784906	-0.016788	0.0728522	-0.230439	0.817751
rs114165998	3	117027874	T	C	39492	21301	0.0297392	0.0405096	0.734127	0.462872	0.0243581	0.0716531	0.339945	0.733898	0.0257878	0.0784122	0.328875	0.74225
rs72957463	3	117031963	C	T	39359	21234	-0.0057208	0.0456221	-0.125395	0.900211	-0.0381779	0.0852263	-0.44796	0.654182	0.142121	0.0878933	1.61698	0.105883
rs114457776	3	117034318	A	G	39414	21261	-0.0111116	0.0399288	-0.278286	0.780793	-0.0620291	0.0732532	-0.846776	0.39712	-0.0335124	0.0796988	-0.420488	0.674129
rs116097680	3	117035264	T	C	39514	21314	-0.0431666	0.056599	-0.762674	0.445658	-0.077402	0.103084	-0.750861	0.452737	0.170631	0.11055	1.54348	0.122715
rs77062742	3	117035832	C	T	39555	21336	-0.0579054	0.0288821	-2.00489	0.0449746	0.0848647	0.0492738	1.72231	0.0850137	-0.0152249	0.0534156	-0.285028	0.775623
rs62266453	3	117043181	T	C	39529	21322	0.00637735	0.0176594	0.361131	0.718002	-0.0108815	0.0307776	-0.353552	0.723675	-0.0141618	0.033502	-0.422715	0.672503
rs9809781	3	117044654	C	T	39416	21262	0.0211706	0.0131826	1.60594	0.108286	-0.0464813	0.0228017	-2.0385	0.0415002	0.00761202	0.0250727	0.303598	0.761434
rs6800555	3	117045006	T	C	39207	21150	-0.0197962	0.0160968	-1.22982	0.218766	0.0377295	0.0278808	1.35324	0.175978	-0.0287032	0.0304786	-0.941751	0.34632
rs62266454	3	117045920	G	A	39454	21280	0.00343586	0.026363	0.130329	0.896306	-0.0172228	0.0452296	-0.380787	0.703362	0.0311191	0.0489348	0.635931	0.524822
rs1877545	3	117053757	C	T	39388	21246	-0.0249741	0.0179537	-1.39103	0.164217	0.0492187	0.0310436	1.58547	0.11286	-0.0206792	0.0338806	-0.610355	0.541627
rs13093211	3	117056941	G	A	35302	19060	-0.0183887	0.0149578	-1.22937	0.218934	0.0359583	0.0257933	1.39409	0.163289	-0.0161581	0.0281628	-0.573738	0.566145
rs16826656	3	117056987	G	A	39437	21273	-0.0597719	0.0255125	-2.34285	0.0191371	0.0771757	0.0439843	1.75462	0.0793249	-0.0127728	0.0479081	-0.26661	0.78977
rs72963526	3	117060916	T	C	39475	21292	-0.00777292	0.0461375	-0.168473	0.866211	-0.023251	0.0843063	-0.275792	0.782708	0.155752	0.0874483	1.78108	0.0748999
rs190638524	3	117068563	G	T	36877	19915	0.0272056	0.0363345	0.748754	0.454006	-0.0210747	0.0661047	-0.318808	0.749872	-0.0664999	0.0707906	-0.93939	0.347531
rs112347430	3	117068655	T	C	39575	21344	0.0172397	0.0261802	0.6585	0.510217	0.10295	0.0465809	2.21014	0.0270954	-0.134859	0.0508948	-2.64976	0.0080548
rs10934398	3	117071154	A	G	39540	21328	-0.000362111	0.0147679	-0.0245202	0.980438	-0.00364057	0.0253587	-0.143563	0.885845	0.00946443	0.0280265	0.337696	0.735593
rs9826943	3	117074600	G	A	39398	21250	0.00744085	0.0135807	0.547898	0.583762	-0.0241405	0.0233133	-1.03548	0.300445	-0.00816875	0.0255985	-0.31911	0.749643
rs116733551	3	117078556	G	C	39368	21231	0.0166226	0.0258533	0.642958	0.520251	0.0408409	0.0462669	0.882725	0.377385	-0.0511602	0.0487028	-1.05046	0.293509
rs2869782	3	117084425	T	C	39497	21303	0.02304	0.0303542	0.759036	0.447831	-0.0918973	0.0529928	-1.73415	0.0828919	0.0726732	0.0566724	1.28234	0.199724
rs13353465	3	117088326	G	A	39420	21265	0.00744981	0.0132937	0.560399	0.575207	0.0336837	0.0225133	1.49617	0.13461	-0.0245536	0.024861	-0.987637	0.323331
rs75052487	3	117090520	G	T	38542	20796	0.047076	0.0543672	0.865889	0.386551	-0.0801273	0.100082	-0.800614	0.423355	0.0440086	0.107154	0.410705	0.681289
rs79722640	3	117094380	T	C	39583	21350	0.010264	0.0309163	0.331994	0.739894	0.0314008	0.0566109	0.554678	0.579115	-0.0451587	0.0600494	-0.752026	0.452035
rs13094218	3	117094804	A	G	37924	20455	-0.0252822	0.0188526	-1.34105	0.179905	0.043036	0.0323886	1.32874	0.183934	-0.012256	0.0353305	-0.346895	0.72867
rs17717977	3	117098476	C	T	39498	21306	0.0323344	0.0312377	1.03511	0.300618	0.0392968	0.0561904	0.69935	0.484333	-0.113676	0.060266	-1.88624	0.059263
rs114139409	3	117101758	C	T	39517	21314	0.0533788	0.038694	1.37951	0.167737	-0.13748	0.0707721	-1.94257	0.0520684	0.064003	0.0766178	0.835354	0.403519
rs1849474	3	117102416	T	C	39390	21248	0.00531855	0.0119757	0.444111	0.656963	-0.00980391	0.0208446	-0.470334	0.638116	-0.00500872	0.0230391	-0.217401	0.827896
rs150968612	3	117108635	A	G	39504	21306	-0.0835835	0.0423512	-1.97358	0.0484297	0.0301328	0.0730144	0.412697	0.679829	0.125867	0.0762215	1.65133	0.0986705
rs7626584	3	117113813	G	A	39393	21249	-0.0178551	0.0236862	-0.753818	0.450959	-0.0364631	0.0412822	-0.883264	0.377093	0.0400415	0.0456781	0.876601	0.380704
rs11721179	3	117116521	A	C	31555	17077	0.00330533	0.0180856	0.18276	0.854986	0.00416938	0.0312987	0.133213	0.894025	0.0149894	0.0343171	0.436789	0.662264
rs73158410	3	117124269	T	C	39438	21276	-0.111417	0.048536	-2.29556	0.021701	0.0166894	0.0822352	0.202947	0.839177	0.11501	0.0879666	1.30743	0.191066
rs115493778	3	117124575	T	C	39452	21281	-0.00461139	0.0421325	-0.10945	0.912846	-5.30367e-05	0.0735944	-0.000720663	0.999425	0.0852565	0.0796431	1.07048	0.284403
rs4638980	3	117130026	A	G	39189	21135	0.00725116	0.0201032	0.360698	0.718325	0.00519999	0.0346758	0.14996	0.880796	0.0328507	0.0372285	0.882408	0.377556
rs12631527	3	117132295	T	C	39452	21282	-0.00639062	0.0239879	-0.266411	0.789923	-0.0295607	0.0418547	-0.706271	0.480019	0.0189604	0.0463989	0.408639	0.682805
rs4855948	3	117132877	T	C	39241	21171	0.000718967	0.0124911	0.0575586	0.9541	0.0376382	0.021275	1.76913	0.0768729	-0.0338086	0.0236229	-1.43118	0.152378
rs11720961	3	117153076	C	A	39350	21221	0.00479216	0.0119902	0.399673	0.689397	0.0209588	0.020473	1.02373	0.305963	-0.0173595	0.0227504	-0.763041	0.445439
rs13079609	3	117155445	G	A	39320	21216	-0.00875883	0.0158318	-0.553244	0.580096	-0.0262324	0.0274129	-0.956936	0.3386	0.0393543	0.0300361	1.31023	0.190117
rs6806321	3	117156240	G	A	36831	19869	-0.010482	0.0188428	-0.556285	0.578016	0.0400412	0.0326959	1.22466	0.220705	0.00358137	0.0354214	0.101108	0.919465
rs6770710	3	117156402	C	T	39494	21303	0.0362969	0.0418191	0.867951	0.385421	-0.0813067	0.0709603	-1.14581	0.251876	-0.00857408	0.0750452	-0.114252	0.909038
rs3971401	3	117156432	C	A	39463	21290	-0.0161103	0.0137226	-1.174	0.240395	-0.0101287	0.0236449	-0.428367	0.668384	0.0485877	0.0257845	1.88438	0.0595139
rs56897017	3	117158831	T	C	38945	21011	0.0364931	0.024967	1.46165	0.143836	-0.054894	0.0454428	-1.20798	0.227054	-0.00145232	0.0492609	-0.0294822	0.97648
rs12629953	3	117159867	T	C	39426	21265	-0.038528	0.0257924	-1.49378	0.135234	0.0727057	0.0435833	1.6682	0.0952757	-0.0381119	0.0476825	-0.799285	0.424125
rs11712347	3	117161012	C	T	39376	21240	-0.00115782	0.0154661	-0.0748617	0.940325	-0.0159764	0.0264831	-0.603269	0.54633	0.0203725	0.0288291	0.706665	0.479774
rs6438395	3	117162481	A	G	39319	21211	-0.0169192	0.0120341	-1.40595	0.15974	-0.00293263	0.020786	-0.141087	0.887802	0.025427	0.0229368	1.10857	0.267616
rs116733545	3	117166341	A	G	39451	21280	-0.0436182	0.0349529	-1.24792	0.212062	-0.000447942	0.0597696	-0.00749448	0.99402	0.0848412	0.0638189	1.32941	0.183714
rs79605040	3	117166461	T	C	39534	21325	0.0392446	0.0396852	0.988898	0.322713	-0.0398075	0.0679345	-0.585969	0.557896	0.0319877	0.0717656	0.445724	0.655797
rs16826980	3	117175634	C	A	39489	21296	0.015326	0.0202016	0.758654	0.44806	0.00570165	0.0355951	0.160181	0.872739	-0.0316788	0.0379633	-0.834459	0.404022
rs79100789	3	117180055	C	T	39563	21340	-0.0555957	0.0352699	-1.57629	0.114958	-0.00447977	0.0605233	-0.0740173	0.940997	0.0962294	0.0641391	1.50032	0.133531
rs17719347	3	117184041	C	G	39459	21283	0.0194681	0.0240261	0.81029	0.417774	0.0543025	0.0427605	1.26992	0.204112	-0.070456	0.045769	-1.53938	0.123711
rs1698042	3	117185148	G	T	31636	17122	-0.0185578	0.0266767	-0.695655	0.486645	0.0213832	0.0465831	0.459032	0.646211	-0.0191689	0.0506314	-0.378598	0.704986
rs2937689	3	117185712	G	T	38389	20709	-0.0286942	0.0130129	-2.20506	0.0274498	0.0130108	0.0227043	0.573054	0.566608	0.027886	0.0248366	1.12278	0.261531
rs17719491	3	117186518	A	C	39577	21346	0.0078914	0.0291791	0.270447	0.786816	-0.0658576	0.0508596	-1.29489	0.195358	0.0442291	0.0555812	0.795755	0.426174
rs1350966	3	117187396	A	G	38851	20968	0.00186905	0.0353887	0.0528149	0.957879	-0.0354645	0.062428	-0.568086	0.569977	0.024631	0.0665885	0.369899	0.711458
rs12485650	3	117189504	T	C	39516	21314	-0.104626	0.0417564	-2.50563	0.0122234	0.0934507	0.0742363	1.25883	0.208092	0.0399121	0.0800939	0.498317	0.618261
rs78734271	3	117191355	G	T	39157	21122	-0.0147497	0.049599	-0.29738	0.766177	0.105976	0.0855885	1.23821	0.215639	-0.0679663	0.0931692	-0.729493	0.4657
rs16827025	3	117192806	T	G	39520	21318	-0.0213093	0.0304209	-0.700485	0.483625	0.0274817	0.0540388	0.508555	0.611064	0.0373672	0.058167	0.642411	0.520606
rs2937682	3	117194642	G	A	30655	16591	-0.0149462	0.013625	-1.09697	0.272655	-0.0472443	0.0242589	-1.9475	0.0514746	0.0660175	0.0268943	2.4547	0.0141001
rs73863057	3	117196270	C	T	39211	21153	-0.0237682	0.0214647	-1.10732	0.268157	0.0324181	0.0376231	0.861654	0.388878	0.0204788	0.0408553	0.501252	0.616194
rs73159744	3	117196467	A	G	39410	21262	-0.036903	0.0229886	-1.60528	0.108433	-0.0208076	0.0390325	-0.533085	0.593975	0.097383	0.0416826	2.3363	0.0194756
rs1676230	3	117198185	T	G	39129	21109	-0.013377	0.012919	-1.03545	0.300457	-0.0281824	0.0222716	-1.2654	0.20573	0.049792	0.0245703	2.02651	0.0427122
rs7632761	3	117200255	T	C	39506	21308	-0.0228962	0.0177218	-1.29198	0.196365	0.00496334	0.0309466	0.160384	0.872579	0.0556932	0.0334955	1.66271	0.096371
rs75259583	3	117202899	G	T	39520	21320	0.0155698	0.0334809	0.465036	0.641905	0.0677773	0.0573854	1.18109	0.237567	-0.023084	0.0620655	-0.37193	0.709945
rs56050884	3	117207170	A	C	39394	21244	-0.0497592	0.0321895	-1.54582	0.122148	0.113972	0.0576892	1.97563	0.0481972	0.00956034	0.0613644	0.155796	0.876194
rs9877247	3	117210204	G	A	39569	21343	-0.0361301	0.0363308	-0.994476	0.319991	0.02268	0.0625113	0.362814	0.716744	0.000620903	0.0671859	0.00924156	0.992626
rs11713954	3	117217000	T	G	39376	21238	-0.0374586	0.0224348	-1.66966	0.0949861	-0.0325422	0.0383394	-0.848792	0.395997	0.101115	0.0410996	2.46024	0.0138845
rs16827056	3	117226155	G	A	39587	21352	-0.0485086	0.0279658	-1.73457	0.0828177	0.102413	0.048497	2.11173	0.0347096	-0.0585249	0.0526809	-1.11093	0.266598
rs16827070	3	117236739	G	A	39405	21255	0.0185309	0.0296086	0.625861	0.531406	0.0831138	0.0510125	1.62928	0.103253	-0.0474083	0.0556205	-0.852353	0.394018
rs1501874	3	117237317	C	T	39274	21186	-0.00544935	0.0205262	-0.265482	0.790638	0.0449765	0.0352058	1.27753	0.201415	-0.0245667	0.0386627	-0.635411	0.525161
rs2927287	3	117237625	C	T	37380	20167	0.00984147	0.0178572	0.55112	0.581552	-0.0283429	0.0315644	-0.897939	0.369218	-0.0021431	0.034472	-0.0621694	0.950428
rs9844420	3	117237717	C	T	38737	20904	0.00386667	0.0185804	0.208104	0.835148	0.0501781	0.0324764	1.54507	0.12233	-0.00674421	0.0351037	-0.192122	0.847646
rs62265001	3	117237982	G	T	39436	21272	0.00542088	0.0150608	0.359934	0.718897	0.022439	0.0261558	0.857898	0.390949	-0.0393589	0.0286406	-1.37423	0.169369
rs1501875	3	117238112	C	T	39472	21291	-0.00430497	0.011852	-0.363229	0.716434	-0.0124451	0.0204039	-0.609939	0.541902	0.00881463	0.0226454	0.389246	0.697094
rs6792959	3	117238369	C	T	39437	21274	0.0261187	0.0152592	1.71167	0.0869571	0.0254401	0.0267261	0.95188	0.341158	-0.0444601	0.0289984	-1.53319	0.125229
rs4616651	3	117239883	C	T	39395	21248	-0.00163044	0.0121249	-0.134471	0.89303	-0.00665411	0.0209272	-0.317965	0.750511	0.0100806	0.0232287	0.433971	0.664309
rs73161734	3	117261280	C	A	39573	21345	0.0357189	0.0480563	0.743273	0.457317	-0.000575607	0.0817265	-0.0070431	0.99438	-0.0603459	0.0876346	-0.688607	0.49107
rs1501886	3	117262387	A	G	39352	21228	0.0161847	0.0121273	1.33457	0.182018	-0.0305621	0.0209756	-1.45703	0.145108	-0.00434642	0.0232595	-0.186866	0.851766
rs114626799	3	117269159	G	A	39525	21319	0.0421117	0.0526434	0.799944	0.423743	0.120166	0.0915138	1.31309	0.189152	-0.209917	0.0962941	-2.17996	0.0292605
rs2937693	3	117279099	T	C	39320	21209	0.0179777	0.0117993	1.52363	0.127601	-0.0277921	0.020275	-1.37076	0.170451	-0.00863949	0.0224774	-0.384364	0.700709
rs16827191	3	117285394	T	C	39526	21322	-0.0604671	0.0413867	-1.46103	0.144007	-0.0770736	0.0756816	-1.01839	0.308492	0.190411	0.0816892	2.33091	0.0197578
rs1316630	3	117286992	C	T	39436	21271	0.0459773	0.0383966	1.19743	0.231138	-0.00212272	0.0641045	-0.0331134	0.973584	-0.0810695	0.0699694	-1.15864	0.246602
rs4855960	3	117291127	G	A	39559	21337	-0.0315132	0.0400323	-0.787194	0.431168	-0.0243268	0.0699565	-0.347741	0.728035	0.00234404	0.0748546	0.0313145	0.975019
rs77103435	3	117297878	T	C	39127	21112	-0.0198737	0.0207656	-0.957051	0.338542	-0.0166145	0.0370917	-0.44793	0.654204	0.0628456	0.0395414	1.58936	0.111979
rs75180302	3	117299017	T	C	39521	21318	-0.0533081	0.0442497	-1.20471	0.228315	-0.0103442	0.0817305	-0.126565	0.899285	0.102312	0.0882846	1.15889	0.246501
rs1875517	3	117307567	A	G	39424	21268	0.0173996	0.0119393	1.45734	0.145023	-0.0216773	0.0206544	-1.04952	0.293937	-0.0106826	0.0228365	-0.467785	0.639938
rs76102962	3	117308166	C	T	39503	21305	0.0654931	0.0312796	2.09379	0.0362785	-0.0583156	0.0537409	-1.08513	0.277866	-0.00451437	0.0593048	-0.0761215	0.939322
rs55949665	3	117313417	C	T	39509	21311	0.00907172	0.0207379	0.437447	0.661787	-0.0672532	0.036232	-1.85619	0.0634272	0.0361563	0.0397157	0.910378	0.362623
rs73161775	3	117321232	C	T	39424	21268	0.0116992	0.015776	0.741584	0.45834	0.036165	0.027669	1.30706	0.191192	-0.0312514	0.0300032	-1.0416	0.297595
rs1501866	3	117321792	A	G	36871	19902	0.00616905	0.0125293	0.492371	0.622457	-0.00927287	0.0219903	-0.421681	0.673258	-0.0110982	0.0242866	-0.456966	0.647695
rs114620426	3	117323259	A	C	39503	21310	-0.0723202	0.0445481	-1.62342	0.104499	-0.0513227	0.078739	-0.651808	0.514525	0.189409	0.0853193	2.22	0.0264188
rs13327057	3	117323306	A	G	39443	21275	0.00416726	0.0213349	0.195326	0.845138	-0.0751504	0.0371791	-2.0213	0.0432483	0.0345928	0.0406083	0.851865	0.394289
rs17665462	3	117325769	C	A	39460	21285	0.0110807	0.0341296	0.324667	0.745433	0.00777415	0.0583545	0.133223	0.894017	-0.0383094	0.0623558	-0.614368	0.538972
rs116540222	3	117331256	T	C	35958	19401	-0.0505909	0.0386455	-1.3091	0.1905	0.00900129	0.069034	0.130389	0.896259	0.059559	0.0739574	0.805316	0.420638
rs77915472	3	117334882	T	C	39506	21308	-0.00144789	0.0535062	-0.0270603	0.978412	0.00264328	0.0899868	0.0293741	0.976566	-0.0253695	0.100444	-0.252574	0.800598
rs73156205	3	117341562	C	T	39298	21202	0.0192009	0.0329789	0.582217	0.56042	0.0586785	0.0567577	1.03384	0.30121	-0.0610482	0.0602054	-1.014	0.310584
rs10511369	3	117341844	C	T	39280	21188	-0.0064612	0.0118258	-0.546363	0.584816	0.0184412	0.0202715	0.909711	0.362975	-0.0047842	0.0224499	-0.213106	0.831244
rs79682267	3	117342970	C	T	39457	21280	0.0276484	0.0258513	1.06952	0.284837	-0.0637496	0.0460665	-1.38386	0.166401	0.0313355	0.0498512	0.628581	0.529623
rs13320071	3	117346671	T	C	39329	21212	-0.0101983	0.0169991	-0.599932	0.548552	-0.0292552	0.0296455	-0.986833	0.323724	0.0299139	0.0322278	0.928202	0.353303
rs11717676	3	117347043	C	T	39564	21340	0.0109374	0.0262469	0.416711	0.67689	0.0180755	0.0469354	0.385114	0.700153	-0.00280262	0.0501781	-0.0558535	0.955459
rs72963486	3	117347582	T	C	38399	20722	-0.0092731	0.0244037	-0.379988	0.703955	0.0681444	0.043605	1.56277	0.118107	-0.0603009	0.0470838	-1.28071	0.200295
rs115313430	3	117354188	T	C	39571	21345	0.0341537	0.0687332	0.496902	0.619258	0.137784	0.129928	1.06047	0.288931	-0.289692	0.132367	-2.18855	0.0286296
rs6799173	3	117366881	A	G	39387	21248	-0.0113786	0.0118542	-0.959883	0.337114	0.0149009	0.0206882	0.720261	0.471364	-0.00594424	0.0228728	-0.259883	0.794954
rs34780599	3	117373008	A	G	38769	20920	0.00300472	0.0167724	0.179147	0.857823	-0.0477907	0.0290568	-1.64473	0.100025	0.0330272	0.03177	1.03957	0.298539
rs11719197	3	117375276	G	A	38919	21004	0.048006	0.0297851	1.61175	0.107017	-0.0329759	0.0523182	-0.630296	0.528501	-0.050509	0.0563708	-0.896013	0.370246
rs34084699	3	117376407	T	C	39476	21293	-0.00692736	0.0162034	-0.427526	0.668996	0.0502836	0.0283838	1.77156	0.0764678	-0.0370165	0.031123	-1.18936	0.234298
rs12631137	3	117383588	C	T	39515	21314	0.016406	0.0252319	0.650209	0.515557	0.0378087	0.0443209	0.853067	0.393622	-0.0530093	0.0474772	-1.11652	0.264199
rs114355602	3	117386403	T	C	39447	21277	0.0265843	0.0334552	0.794623	0.426833	0.0484269	0.0583448	0.830012	0.406532	-0.0238192	0.0627051	-0.379861	0.704049
rs6769454	3	117390399	A	G	39544	21330	-0.0316545	0.0285324	-1.10943	0.267247	-0.0375005	0.0496902	-0.754686	0.450437	0.0172766	0.0532479	0.324456	0.745593
rs9843443	3	117392403	T	C	31586	17096	-0.00233573	0.0154329	-0.151348	0.879702	0.0229361	0.0272979	0.840213	0.400789	-0.0361399	0.0300275	-1.20356	0.228759
rs75222640	3	117393399	T	C	39501	21304	0.0118152	0.0253168	0.466694	0.640719	0.0530901	0.0434014	1.22323	0.221241	-0.00450065	0.0470718	-0.0956123	0.923828
rs10470307	3	117404733	T	C	39412	21263	-0.00546727	0.0123493	-0.442721	0.657968	-0.0185727	0.0212839	-0.872617	0.382872	0.0136418	0.0234382	0.58203	0.560546
rs4234649	3	117413844	T	C	39358	21229	-0.00985258	0.0149932	-0.657138	0.511092	-0.00313399	0.0261985	-0.119625	0.90478	-0.00683918	0.0284696	-0.240228	0.810154
rs4687943	3	117417770	C	T	39420	21263	0.0117754	0.0321673	0.366068	0.714315	0.0397084	0.0540726	0.734354	0.462733	-0.0978742	0.0589941	-1.65905	0.0971056
rs55723389	3	117421410	T	G	39482	21296	-0.0276907	0.0367284	-0.753932	0.45089	0.00294328	0.0648637	0.0453764	0.963807	0.0799474	0.0687447	1.16296	0.244846
rs6438403	3	117429566	G	T	39432	21268	0.0149305	0.0145293	1.02761	0.304134	-0.0214538	0.0250376	-0.856863	0.391521	0.003654	0.0271635	0.134519	0.892992
rs74920464	3	117434799	A	G	39567	21341	0.0336571	0.0268957	1.25139	0.210791	-0.0113486	0.0460804	-0.246278	0.805467	-0.0802111	0.0504693	-1.5893	0.111992
rs77205807	3	117439865	C	T	39492	21302	-0.0257086	0.0303217	-0.847861	0.396516	-0.024387	0.0551145	-0.44248	0.658142	-0.034824	0.0587203	-0.593048	0.553149
rs78740340	3	117444073	T	C	39474	21291	0.0408989	0.0355325	1.15103	0.249721	0.0760093	0.0634037	1.19881	0.2306	-0.0924018	0.066665	-1.38606	0.165728
rs11708141	3	117444741	C	A	39378	21239	0.0387933	0.0252536	1.53615	0.124502	-0.0290728	0.044484	-0.653557	0.513397	-0.0451612	0.0480576	-0.939731	0.347355
rs4579045	3	117446460	C	T	38899	20985	-0.00404979	0.0127205	-0.318366	0.750207	-0.0155044	0.0220242	-0.703968	0.481452	0.019379	0.024256	0.798938	0.424326
rs4579044	3	117446602	T	C	39498	21306	-0.00675479	0.0161042	-0.419442	0.674893	-0.0286585	0.0275453	-1.04041	0.298147	0.056069	0.0298991	1.87527	0.0607555
rs189907653	3	117461699	T	G	39458	21281	0.0171414	0.0512935	0.334183	0.738241	0.13499	0.0882981	1.5288	0.126314	-0.111093	0.0942252	-1.17902	0.23839
rs74352594	3	117472378	C	T	39552	21333	0.0298918	0.0383169	0.780121	0.43532	-0.0703357	0.0679887	-1.03452	0.300893	0.0847574	0.0723834	1.17095	0.241618
rs114883023	3	117478123	A	G	39313	21204	-0.0669818	0.0368998	-1.81524	0.0694877	-0.00110223	0.0649612	-0.0169675	0.986463	0.0944523	0.0697112	1.35491	0.175447
rs76181182	3	117481589	C	T	39553	21334	-0.0039054	0.0274801	-0.142117	0.886988	0.0595619	0.0485162	1.22767	0.219571	-0.0379045	0.0520042	-0.728874	0.466079
rs28393218	3	117483615	G	A	39440	21276	0.0347114	0.0420256	0.825958	0.408828	-0.0936652	0.0719808	-1.30125	0.193172	0.0618155	0.0769765	0.803044	0.421949
rs73172614	3	117484200	C	T	39523	21319	0.0352308	0.0338604	1.04047	0.298121	0.0732863	0.0585853	1.25093	0.210959	-0.11769	0.0626095	-1.87975	0.0601425
rs4687864	3	117487836	G	A	39400	21251	0.0239665	0.0145531	1.64684	0.0995915	0.0404921	0.0251131	1.61239	0.106877	-0.0686303	0.0275733	-2.48902	0.0128097
rs78706396	3	117488811	T	C	39369	21238	-0.00606311	0.0229332	-0.264382	0.791486	-0.032706	0.0405656	-0.80625	0.420099	0.0737837	0.0437722	1.68563	0.0918674
rs4465973	3	117494643	C	T	39379	21245	0.0077458	0.0126009	0.614701	0.538752	0.0120451	0.0220516	0.546222	0.584913	-0.0206561	0.0244291	-0.845553	0.397802
rs36087142	3	117508499	C	T	39344	21227	-0.0187374	0.0211847	-0.884478	0.376438	-0.0196577	0.0375836	-0.52304	0.600947	0.0353173	0.0401415	0.879822	0.378956
rs115805211	3	117513441	A	G	39413	21261	-0.0441735	0.0421694	-1.04752	0.294858	0.0703895	0.0787673	0.893638	0.371516	-0.0939789	0.0848372	-1.10776	0.267967
rs73863144	3	117516947	T	C	39537	21327	0.0470614	0.031673	1.48585	0.137319	-0.0270085	0.0541904	-0.498401	0.618202	-0.0162007	0.0578493	-0.280051	0.779439
rs75337685	3	117528026	A	G	38450	20749	-0.0727755	0.0416143	-1.74881	0.080324	0.0653542	0.0747233	0.874616	0.381783	0.033604	0.0801463	0.419283	0.675009
rs76998788	3	117530031	C	T	37439	20197	0.0077975	0.0217662	0.358239	0.720164	0.0211178	0.0388645	0.54337	0.586875	-0.0563757	0.0420542	-1.34055	0.180067
rs9856456	3	117532231	C	T	39495	21300	0.0487138	0.031571	1.54299	0.122833	-0.0406852	0.0541071	-0.751939	0.452088	-0.0155098	0.0577624	-0.26851	0.788306
rs55718530	3	117534125	C	T	39257	21179	-6.07394e-05	0.016814	-0.00361244	0.997118	-0.0425661	0.0290124	-1.46717	0.14233	0.0130559	0.0313388	0.416605	0.676968
rs56279622	3	117534174	T	C	39487	21298	0.0133781	0.026435	0.506073	0.612805	0.0271166	0.0468258	0.579096	0.562524	-0.0523725	0.0496666	-1.05448	0.291662
rs9831027	3	117542954	C	T	38479	20755	0.0146427	0.014774	0.991111	0.321631	-0.017646	0.0254143	-0.694334	0.487473	-0.0420405	0.0278768	-1.50808	0.131533
rs114496673	3	117546182	A	G	39313	21202	-0.00897372	0.030567	-0.293575	0.769083	0.0288087	0.0563588	0.511166	0.609235	-0.0679166	0.0613797	-1.1065	0.268511
rs76131979	3	117549670	T	G	39524	21319	-0.0298487	0.048764	-0.612105	0.540468	-0.0651899	0.0859102	-0.758815	0.447963	0.124733	0.093341	1.33631	0.181448
rs78449328	3	117554497	G	T	39394	21246	-0.0452854	0.0478359	-0.946682	0.343801	0.0126185	0.0856236	0.147372	0.882838	-0.0147549	0.0921391	-0.160137	0.872773
rs114047552	3	117559102	G	A	39419	21260	-0.0367098	0.0472146	-0.77751	0.436858	0.229042	0.0829587	2.76091	0.00576401	-0.0723946	0.0890131	-0.813302	0.416045
rs113270417	3	117559947	A	G	39584	21352	5.28478e-05	0.0270849	0.00195119	0.998443	0.0763905	0.0472526	1.61664	0.105956	-0.0151444	0.0511032	-0.296349	0.766964
rs79080492	3	117561803	T	C	39560	21339	0.0602864	0.0430913	1.39904	0.161802	0.048292	0.0768314	0.628546	0.529647	-0.0965536	0.0810194	-1.19173	0.233366
rs12495276	3	117564422	T	C	39525	21316	-0.0121508	0.0151345	-0.802855	0.422058	0.018131	0.0262247	0.69137	0.489333	0.020368	0.0284661	0.71552	0.474288
rs6438424	3	117574822	C	A	38453	20751	0.0217032	0.0117515	1.84685	0.0647692	-0.0180376	0.0205203	-0.879013	0.379394	-0.0213003	0.0226909	-0.938716	0.347877
rs115655748	3	117587987	T	C	38192	20600	0.0520125	0.0378435	1.37441	0.169315	-0.00844358	0.0661954	-0.127556	0.898501	-0.0860434	0.0719981	-1.19508	0.232056
rs12054269	3	117593588	A	C	39483	21294	-0.0265969	0.0131433	-2.0236	0.0430112	0.0148172	0.0229585	0.64539	0.518674	0.0380293	0.0250275	1.5195	0.128637
rs11718574	3	117600367	A	G	39005	21032	0.00859087	0.0218021	0.394039	0.693552	-0.0303544	0.0378067	-0.802883	0.422042	0.0193692	0.0407762	0.475011	0.634779
rs11716966	3	117605599	C	T	39405	21257	0.0150498	0.0129596	1.16128	0.245527	-0.00285541	0.0228661	-0.124875	0.900622	-0.00710564	0.0251937	-0.28204	0.777913
rs115099360	3	117606314	C	T	39439	21268	0.00544297	0.0407265	0.133647	0.893682	0.00149788	0.0711528	0.0210516	0.983204	-0.0494171	0.0767788	-0.64363	0.519815
rs1016236	3	117636802	C	A	38742	20900	0.0212903	0.0154108	1.38152	0.167119	-0.0189398	0.0263004	-0.720131	0.471444	-0.0460448	0.0287989	-1.59884	0.109856
rs75518850	3	117646712	C	G	38795	20927	-0.0355028	0.0263921	-1.34521	0.178559	0.0422266	0.0479642	0.880377	0.378655	0.0089676	0.0514472	0.174307	0.861624
rs75803784	3	117654406	C	T	35665	19241	-0.0246602	0.0386667	-0.637762	0.523628	0.00826755	0.0711807	0.116149	0.907535	-0.0809307	0.0752624	-1.07531	0.282234
rs74926102	3	117683322	C	T	39526	21318	-0.0528686	0.032136	-1.64515	0.0999389	0.015752	0.056584	0.278383	0.780718	0.0887591	0.0609056	1.45732	0.145028
rs78910935	3	117684447	T	C	39369	21236	0.0300541	0.0294124	1.02182	0.306866	0.0066538	0.0512573	0.129812	0.896715	-0.0614955	0.055822	-1.10164	0.27062
rs73178509	3	117687065	T	C	38083	20548	0.0335626	0.09965	0.336805	0.736264	0.576045	0.189089	3.04643	0.00231578	-0.579154	0.190716	-3.03673	0.00239156
rs11710334	3	117700277	G	A	39495	21303	0.00356672	0.0199324	0.178941	0.857984	-0.00932239	0.0344859	-0.270324	0.786911	-0.0160984	0.037438	-0.43	0.667196
rs17723244	3	117710096	G	A	39455	21283	0.018855	0.0126916	1.48563	0.137376	-0.00967214	0.0222104	-0.435478	0.663216	-0.0209693	0.0245709	-0.853422	0.393426
rs116596693	3	117713049	C	T	39464	21288	0.0173827	0.0259762	0.66918	0.503381	0.0130527	0.0448057	0.291318	0.770808	-0.0204439	0.0484409	-0.422037	0.672998
rs10511373	3	117731061	A	C	39215	21153	-0.0178636	0.0153024	-1.16737	0.243061	0.0227139	0.026579	0.854583	0.392782	0.0131402	0.0287873	0.456457	0.648061
rs17723666	3	117731650	C	A	39312	21202	0.017384	0.0344108	0.50519	0.613426	0.0582417	0.0603323	0.96535	0.33437	-0.0459106	0.0645623	-0.711105	0.477019
rs78930502	3	117734228	A	G	38589	20824	0.0620034	0.0323572	1.91622	0.0553376	-0.0421712	0.0556949	-0.757183	0.44894	-0.0367016	0.0591289	-0.620705	0.534794
rs78605369	3	117736544	T	G	37378	20173	-0.0655864	0.0723175	-0.906923	0.364447	-0.0847841	0.130511	-0.649634	0.515928	0.0354404	0.133222	0.266024	0.790221
rs116170707	3	117745981	T	C	39528	21320	-0.00875593	0.0302366	-0.28958	0.772138	0.0165781	0.0553378	0.29958	0.764498	-0.0496034	0.0599666	-0.827183	0.408134
rs114204712	3	117765597	A	G	39429	21267	0.00141972	0.0535232	0.0265254	0.978838	0.144806	0.0991279	1.4608	0.144072	-0.21928	0.098784	-2.2198	0.0264327
rs72957899	3	117774750	A	C	39305	21207	0.0190721	0.0140345	1.35894	0.174165	-0.0233791	0.0240522	-0.972018	0.331041	-0.0333788	0.0263191	-1.26824	0.204714
rs1392266	3	117778488	G	T	39451	21278	0.0211804	0.011889	1.78151	0.0748292	-0.0175803	0.020526	-0.856488	0.391728	-0.0187316	0.0226943	-0.825386	0.409152
rs11925566	3	117794284	A	G	39501	21306	0.0546517	0.0323736	1.68816	0.0913809	-0.0298366	0.0550361	-0.542128	0.58773	-0.0280125	0.0588042	-0.476369	0.633812
rs7613785	3	117796490	A	G	39311	21208	0.0201055	0.0119291	1.68542	0.0919077	-0.0200194	0.0205773	-0.97289	0.330608	-0.0147487	0.022756	-0.648126	0.516903
rs2046514	3	117802166	C	T	38770	20913	0.018674	0.0244832	0.762726	0.445627	-0.0204277	0.0435452	-0.469115	0.638987	-0.0268866	0.0460992	-0.583234	0.559736
rs4688075	3	117825623	G	A	39192	21134	-0.00859261	0.0126496	-0.679282	0.49696	0.00603564	0.0216486	0.2788	0.780398	0.0167116	0.0237715	0.703007	0.482051
rs10433401	3	117825677	T	C	39494	21300	-0.0126891	0.0197592	-0.642189	0.52075	0.0718382	0.0339522	2.11586	0.0343566	-0.0253365	0.0368212	-0.688096	0.491392
rs75273418	3	117827029	C	T	39534	21326	0.0510337	0.0317435	1.60769	0.107904	-0.00780854	0.0536773	-0.145472	0.884338	-0.0369718	0.0575345	-0.642603	0.520481
rs78709167	3	117836677	A	G	39427	21268	-0.098565	0.0412501	-2.38945	0.0168737	0.0887521	0.0726248	1.22206	0.221683	0.0223086	0.0775069	0.287827	0.773479
rs12630232	3	117838369	G	A	39511	21312	0.0471583	0.0317315	1.48617	0.137235	-0.0183709	0.0538636	-0.341063	0.733056	-0.0483725	0.0581958	-0.831203	0.405859
rs114500611	3	117848598	A	G	39534	21326	0.0515396	0.0402507	1.28046	0.200382	-0.0337643	0.0684643	-0.493166	0.621895	0.0101864	0.0736601	0.138289	0.890012
rs73187946	3	117856929	T	C	39583	21350	0.0423915	0.0287696	1.47348	0.140621	-0.0375924	0.0510163	-0.73687	0.461201	-0.012549	0.0538879	-0.232873	0.81586
rs114274733	3	117856950	T	C	39523	21318	-0.0815458	0.0457833	-1.78113	0.074892	-0.0559287	0.0861407	-0.649272	0.516163	0.0463919	0.0899887	0.515531	0.606182
rs73187947	3	117857062	C	A	39373	21241	0.00119225	0.0136395	0.0874113	0.930345	-0.00746417	0.0237438	-0.314363	0.753245	0.00135113	0.0260744	0.0518182	0.958674
rs78336596	3	117865235	C	T	39554	21336	0.00125109	0.0453079	0.027613	0.977971	-0.00993946	0.0823026	-0.120767	0.903875	0.000222873	0.0882247	0.0025262	0.997984
rs116392915	3	117891483	A	G	39558	21337	0.0414549	0.0309664	1.33871	0.180666	0.00312339	0.0533877	0.058504	0.953347	-0.0507563	0.056543	-0.897658	0.369368
rs1486336	3	117904003	T	C	39414	21260	0.00682484	0.0124944	0.54623	0.584908	-0.0191248	0.0213536	-0.895623	0.370454	-0.00357099	0.023572	-0.151493	0.879587
rs4568127	3	117905780	C	T	39308	21201	-0.00203404	0.0430383	-0.0472611	0.962305	-0.0509132	0.0766766	-0.664	0.50669	0.0346298	0.0835344	0.414558	0.678466
rs2865313	3	117909752	A	C	39384	21248	0.0169656	0.0269156	0.630325	0.528482	0.0310336	0.0474233	0.654397	0.512856	-0.0506607	0.0503875	-1.00542	0.314693
rs34643665	3	117912507	A	G	39156	21120	0.0292772	0.0125437	2.33401	0.019595	0.00109224	0.0212726	0.0513449	0.959051	-0.0333462	0.023376	-1.42651	0.15372
rs73173730	3	117934877	G	C	39349	21227	0.00204128	0.016626	0.122776	0.902284	-0.00689583	0.028677	-0.240465	0.80997	0.000311932	0.031314	0.00996144	0.992052
rs114581664	3	117935357	T	C	39565	21341	-0.0350997	0.0436564	-0.803999	0.421397	0.088333	0.0803958	1.09873	0.271887	-0.0836213	0.0874324	-0.956411	0.338864
rs28709428	3	117938123	A	G	39485	21300	4.64557e-05	0.0252801	0.00183764	0.998534	0.0569622	0.0440836	1.29214	0.196308	-0.0394285	0.047316	-0.833302	0.404675
rs113281818	3	117944220	G	A	39188	21141	0.0378894	0.0304596	1.24392	0.213527	0.0825461	0.0531669	1.55258	0.120522	-0.0796716	0.0579026	-1.37596	0.168835
rs62263507	3	117946498	A	G	39484	21298	-0.00867319	0.0168901	-0.513508	0.607596	-0.0263585	0.0290957	-0.905923	0.364977	0.0117289	0.0315943	0.371236	0.710462
rs4532128	3	117949958	T	C	38958	21009	-0.0023569	0.0119565	-0.197123	0.843731	-0.00573902	0.020654	-0.277865	0.781116	0.00420305	0.0227844	0.184471	0.853644
rs77233729	3	117950834	C	T	35427	19111	-0.0248105	0.0325799	-0.761529	0.446341	-0.108064	0.0583748	-1.8512	0.0641401	0.151339	0.063265	2.39215	0.0167502
rs72963666	3	117953187	G	A	37333	20150	0.0311403	0.0356713	0.872979	0.382674	0.0330447	0.0621136	0.532004	0.594723	-0.0669864	0.0668533	-1.00199	0.316348
rs115859091	3	117960408	A	G	39455	21285	0.0208025	0.0408732	0.508952	0.610786	0.0327204	0.0681916	0.479831	0.631348	-0.0567758	0.0735687	-0.771738	0.44027
rs189295234	3	117968895	A	G	39528	21320	-0.0456378	0.0365347	-1.24916	0.211606	0.0132726	0.062688	0.211724	0.832322	0.0321204	0.0671077	0.47864	0.632195
rs115245606	3	117973124	G	A	38769	20914	-0.0259839	0.0342715	-0.758179	0.448344	0.00596034	0.0623902	0.0955331	0.923891	-0.00177396	0.0678385	-0.0261497	0.979138
rs76447880	3	117974148	G	A	39398	21250	-0.0151425	0.0276668	-0.547318	0.58416	0.00682666	0.0482201	0.141573	0.887417	-0.0386348	0.0522757	-0.739058	0.459872
rs78750869	3	117998840	T	C	39521	21318	-0.0272823	0.020953	-1.30207	0.192892	0.0218165	0.0365112	0.59753	0.550154	0.0230735	0.0394407	0.585017	0.558536
rs76369550	3	117998867	T	C	39501	21310	0.00998365	0.0412752	0.24188	0.808873	-0.0357007	0.075105	-0.475344	0.634542	-0.0139828	0.0811739	-0.172257	0.863235
rs3107838	3	118000047	A	G	39389	21248	-0.0470716	0.0263997	-1.78304	0.0745805	-0.00170832	0.0461194	-0.0370413	0.970452	0.0321591	0.0494925	0.649778	0.515836
rs16828176	3	118000477	G	C	39459	21284	-0.00285854	0.0205901	-0.138831	0.889584	-0.0352999	0.0363613	-0.97081	0.331643	0.0617065	0.0393121	1.56965	0.116495
rs75560011	3	118001228	G	A	39543	21330	0.0310398	0.0349959	0.886954	0.375104	-0.0397044	0.0589577	-0.673438	0.500668	-0.0699238	0.0617965	-1.13152	0.257838
rs114724586	3	118005258	A	G	38898	20982	0.0410069	0.0393875	1.04112	0.297822	-0.0208108	0.0708379	-0.293781	0.768925	-0.0638119	0.0765752	-0.833324	0.404662
rs16828198	3	118015581	C	T	39172	21128	0.0181394	0.0289477	0.626626	0.530904	-0.139467	0.0514331	-2.71163	0.00669542	0.168595	0.0555828	3.03322	0.00241962
rs114915220	3	118022101	T	C	39396	21251	-0.00862968	0.037623	-0.229373	0.818579	-0.0508549	0.0653171	-0.778585	0.436224	0.0359953	0.0706016	0.509837	0.610165
rs1083756	3	118031585	G	A	39463	21286	-0.00346253	0.0133471	-0.259422	0.795309	-0.00341915	0.0234772	-0.145637	0.884208	-0.0109861	0.0261214	-0.420577	0.674064
rs779202	3	118044825	C	T	38450	20749	-0.0122724	0.018292	-0.670916	0.502274	0.0288843	0.032271	0.895053	0.370759	0.000282425	0.0349605	0.00807841	0.993554
rs9865837	3	118045905	A	G	39447	21276	0.00698353	0.0198177	0.352389	0.724546	-0.0651615	0.034887	-1.86779	0.0617919	0.0442459	0.0376055	1.17658	0.239363
rs62274781	3	118061278	T	G	39372	21242	0.012205	0.0288857	0.422529	0.672639	-0.00767924	0.051915	-0.14792	0.882406	-0.04304	0.0552132	-0.779523	0.435672
rs1348969	3	118066099	C	T	39302	21200	-0.0158796	0.0118923	-1.33528	0.181785	0.0509472	0.0205512	2.47903	0.0131739	-0.0116234	0.0228699	-0.508239	0.611286
rs77304950	3	118068499	A	G	39501	21308	0.0032419	0.0351957	0.0921105	0.92661	-0.145679	0.0627073	-2.32316	0.0201706	0.190215	0.0668551	2.84519	0.0044385
rs779616	3	118071348	T	C	39442	21276	0.026343	0.0149413	1.76309	0.0778847	-0.0593342	0.0257521	-2.30406	0.0212194	0.0360926	0.0281045	1.28423	0.199062
rs17281381	3	118072248	C	A	39284	21193	0.057986	0.0418217	1.38651	0.165593	-0.0169275	0.0776154	-0.218094	0.827356	-0.00159967	0.0848422	-0.0188546	0.984957
rs78651237	3	118076837	T	G	39372	21238	-0.00262804	0.0349851	-0.0751189	0.94012	-0.128705	0.0626015	-2.05594	0.0397882	0.184675	0.0672081	2.7478	0.00599957
rs77752591	3	118076976	T	C	38691	20882	-0.0169373	0.0390413	-0.433829	0.664413	-0.00469373	0.0693105	-0.0677203	0.946008	-0.0175984	0.0767206	-0.229383	0.818572
rs9856360	3	118095784	C	T	39335	21213	-0.00391051	0.0128548	-0.304205	0.760972	0.0337822	0.0219789	1.53703	0.124286	-0.0219523	0.0241307	-0.909723	0.362969
rs74463452	3	118100473	G	A	37055	19988	-0.0110107	0.0260626	-0.422473	0.67268	0.00208832	0.0474632	0.0439988	0.964905	-0.010225	0.0510066	-0.200463	0.841118
rs73180812	3	118111490	T	C	39496	21302	0.0211528	0.0268341	0.788282	0.430532	-0.0639594	0.0479948	-1.33263	0.182652	0.0918967	0.0511898	1.79522	0.0726194
rs114389071	3	118119102	G	A	34434	18600	-0.0196637	0.0326699	-0.60189	0.547248	0.00654923	0.0584222	0.112102	0.910743	0.0145015	0.0641739	0.225971	0.821224
rs114740671	3	118124359	C	T	39307	21207	0.0387473	0.0414052	0.935807	0.349373	-0.0902505	0.0733953	-1.22965	0.218828	0.0478795	0.0775802	0.617161	0.537128
rs13319845	3	118131339	T	C	39213	21150	0.00506763	0.0124317	0.407639	0.683539	0.0414396	0.0213527	1.94071	0.052293	-0.0332728	0.0234942	-1.41621	0.156713
rs114189978	3	118143553	A	T	39329	21221	0.035207	0.0578427	0.608668	0.542745	-0.112148	0.0974431	-1.15091	0.249769	-0.0331037	0.102111	-0.324195	0.74579
rs513437	3	118147502	G	T	39282	21192	0.0162023	0.015602	1.03848	0.299049	-0.0323316	0.0272252	-1.18756	0.235007	0.0293976	0.0295034	0.996414	0.319049
rs57506637	3	118151054	C	T	39471	21288	0.0410505	0.0433923	0.946031	0.344133	-0.0204013	0.0723752	-0.281882	0.778034	-0.110197	0.0760721	-1.44859	0.147452
rs10511378	3	118162623	C	T	39489	21298	-0.00442676	0.0159483	-0.27757	0.781343	-0.0143716	0.0280439	-0.51247	0.608322	0.00644543	0.0306003	0.210633	0.833174
rs1401955	3	118186591	C	T	31566	17082	-0.00940501	0.0132402	-0.710337	0.477495	0.0159529	0.0233238	0.683976	0.49399	-0.0034961	0.025809	-0.135461	0.892248
rs72622402	3	118189463	A	G	39363	21234	0.0122311	0.0206987	0.590913	0.554579	-0.0197049	0.0366844	-0.537146	0.591167	-0.0394107	0.038983	-1.01097	0.31203
rs17676122	3	118193612	A	G	39189	21142	0.030043	0.0149531	2.00915	0.0445208	-0.0653746	0.0258477	-2.52922	0.0114315	-0.027533	0.0284677	-0.967166	0.333461
rs75713399	3	118196244	T	G	33392	18045	-0.0355114	0.0415708	-0.854238	0.392973	-0.045833	0.0727917	-0.629646	0.528926	0.0092955	0.078854	0.117882	0.906161
rs1915098	3	118198440	A	G	39316	21202	-0.0317341	0.0153011	-2.07397	0.0380823	0.0487623	0.0264993	1.84013	0.0657484	-0.00383045	0.0287315	-0.133319	0.893941
rs1520125	3	118206529	T	C	37552	20274	-0.00811182	0.0120506	-0.673148	0.500853	0.0269236	0.0210486	1.27912	0.200855	-0.00766249	0.0233096	-0.328726	0.742363
rs2970120	3	118206941	C	T	39426	21270	0.00705187	0.0144925	0.486589	0.62655	-0.0247689	0.0249269	-0.99366	0.320388	-0.0148852	0.0273196	-0.544855	0.585853
rs1520128	3	118211067	C	T	39499	21303	-0.0233996	0.0187944	-1.24503	0.21312	-0.0177732	0.0337463	-0.526672	0.598422	0.0633393	0.0360743	1.7558	0.079122
rs35338242	3	118221414	G	A	39418	21264	-0.0225964	0.0145201	-1.55622	0.119657	-0.0397657	0.0253772	-1.56699	0.117117	0.0745072	0.0275792	2.70157	0.00690122
rs1113808	3	118233970	A	C	39476	21295	-0.0143859	0.0123632	-1.16361	0.244584	-0.0355512	0.0213854	-1.66241	0.0964305	0.0384305	0.0235322	1.6331	0.102448
rs59732248	3	118258466	C	T	33597	18146	0.0205018	0.0210124	0.975699	0.329214	-0.0702764	0.0382331	-1.83811	0.0660469	0.0118823	0.0406099	0.292596	0.769831
rs78551338	3	118262637	T	C	39303	21198	-0.137569	0.0560829	-2.45296	0.0141688	0.225201	0.0990394	2.27385	0.0229751	-0.0277754	0.104073	-0.266884	0.789558
rs4519687	3	118264450	G	A	34021	18372	-0.0147558	0.0150296	-0.981783	0.326207	-0.0065199	0.026016	-0.250612	0.802114	0.0309636	0.0283714	1.09137	0.275111
rs116524758	3	118271900	T	C	39506	21311	0.0464761	0.0387011	1.2009	0.22979	-0.0656838	0.0714771	-0.918949	0.358122	-0.0255433	0.0778366	-0.328166	0.742786
rs12490046	3	118273062	A	G	39403	21253	0.00373577	0.0122883	0.30401	0.76112	-0.0440118	0.0214402	-2.05276	0.0400954	0.0159352	0.0235619	0.67631	0.498844
rs75850309	3	118276497	C	G	39364	21232	0.0302162	0.0169264	1.78515	0.0742365	-0.0655946	0.0295904	-2.21676	0.0266398	-0.0113362	0.032268	-0.351314	0.725353
rs58279154	3	118296832	C	A	39497	21299	0.0025943	0.0233818	0.110954	0.911653	0.11025	0.0398107	2.76935	0.00561674	-0.102494	0.0421012	-2.43448	0.0149132
rs77349322	3	118298826	C	T	39356	21229	0.032656	0.0225786	1.44633	0.148086	-0.0951617	0.0388348	-2.45042	0.0142689	0.00518725	0.0423322	0.122537	0.902474
rs6794816	3	118302037	C	A	39448	21281	-0.0315808	0.0168613	-1.87298	0.0610717	0.00901276	0.0292964	0.30764	0.758356	0.0227152	0.0314772	0.72164	0.470516
rs114867766	3	118306667	C	T	39496	21303	0.0137204	0.0474208	0.289333	0.772327	-0.0691725	0.0796937	-0.86798	0.385406	0.0589406	0.0839907	0.701752	0.482834
rs9289109	3	118308353	C	T	39342	21221	-0.0175709	0.0436974	-0.402104	0.687608	0.0179813	0.0774314	0.232222	0.816365	-0.0469941	0.0821807	-0.571839	0.567431
rs80110970	3	118311171	T	C	39438	21273	0.0250911	0.0324245	0.773832	0.43903	0.0840399	0.0541476	1.55205	0.12065	-0.111669	0.0569347	-1.96136	0.0498371
rs9830308	3	118335040	C	T	31606	17108	0.00734584	0.0155639	0.471978	0.636942	-0.0714825	0.0278418	-2.56746	0.0102448	0.0425654	0.0305158	1.39486	0.163057
rs9289112	3	118335646	A	G	39304	21202	0.00551114	0.0128837	0.427762	0.668824	-0.0777231	0.0226156	-3.43669	0.000588859	0.042706	0.0248919	1.71566	0.086225
rs7644638	3	118337194	T	G	31626	17120	-0.0133112	0.0177341	-0.750596	0.452896	-0.0790495	0.0316933	-2.4942	0.012624	0.0714765	0.0343799	2.07902	0.0376155
rs77999651	3	118337935	C	T	39445	21271	-0.0139556	0.0321491	-0.434089	0.664224	0.137527	0.0564108	2.43796	0.0147705	-0.0782127	0.0597035	-1.31002	0.19019
rs114007775	3	118349288	G	A	39575	21346	0.0317127	0.0423857	0.748194	0.454343	0.0146753	0.0724535	0.202548	0.839488	-0.018201	0.0801006	-0.227227	0.820247
rs76525327	3	118349707	G	T	39544	21328	-0.00327322	0.0199207	-0.164313	0.869485	0.012329	0.0344439	0.357944	0.720385	0.0142689	0.0376168	0.379321	0.704449
rs36004238	3	118353599	A	G	39030	21053	0.000824032	0.0372714	0.0221089	0.982361	-0.107007	0.0664909	-1.60935	0.107539	0.083441	0.0711185	1.17327	0.240689
rs4687824	3	118360318	C	T	39430	21267	-0.00472357	0.0149308	-0.316364	0.751726	-0.0380323	0.0259766	-1.4641	0.143166	0.0343051	0.0281138	1.22022	0.22238
rs75893356	3	118369436	T	G	31634	17123	-0.230213	0.341298	-0.674521	0.49998	-5.59112	18.6662	-0.299532	0.764534	6.22472	18.656	0.333658	0.738638
rs12495138	3	118377374	T	C	39323	21209	-0.0116974	0.0160735	-0.727744	0.466771	-0.0543342	0.0282194	-1.92542	0.054177	0.0519541	0.0304786	1.70461	0.0882674
rs116590425	3	118382830	T	C	39532	21323	-0.11705	0.0537486	-2.17774	0.0294258	0.210519	0.0963406	2.18515	0.0288778	-0.041301	0.100529	-0.410838	0.681191
rs7649738	3	118382981	A	G	39369	21237	0.00580265	0.0123112	0.471332	0.637404	-0.0410359	0.0216224	-1.89785	0.0577163	0.0200051	0.0238403	0.839126	0.401399
rs114291409	3	118383539	A	G	39501	21308	-0.0565019	0.0529326	-1.06743	0.285777	-0.0594818	0.097482	-0.610182	0.541741	0.263899	0.100428	2.62774	0.0085954
rs116591658	3	118391245	C	T	38589	20813	0.0126823	0.0369328	0.343388	0.731307	0.00888873	0.0643138	0.138209	0.890075	-0.0211026	0.069399	-0.304076	0.76107
rs6438469	3	118393659	G	A	39465	21287	-0.0203868	0.0154299	-1.32125	0.186417	0.0535423	0.0262628	2.03872	0.0414784	-0.0253545	0.0284075	-0.892528	0.37211
rs17202866	3	118402091	T	G	35597	19220	-0.00479829	0.0124381	-0.385774	0.699664	-0.0114296	0.0216178	-0.528714	0.597004	0.00902136	0.0240015	0.375866	0.707016
rs6765745	3	118408200	G	A	39539	21326	0.0116826	0.0198384	0.588886	0.555938	-0.0357227	0.0344333	-1.03745	0.299528	0.0232444	0.0372822	0.623473	0.532973
rs9812939	3	118409396	G	A	39503	21305	0.00542906	0.012961	0.418875	0.675307	0.0240338	0.0223395	1.07584	0.281998	-0.0430835	0.0245409	-1.75558	0.0791609
rs116136194	3	118411793	T	C	39231	21166	-0.00277058	0.0441035	-0.06282	0.94991	-0.0795951	0.0769336	-1.03459	0.300858	0.068217	0.0841666	0.810499	0.417653
rs112802622	3	118415427	A	G	36862	19905	-0.0298732	0.0215232	-1.38796	0.16515	0.0389406	0.0380596	1.02315	0.306237	0.0275955	0.0416245	0.662963	0.507354
rs9816548	3	118422518	C	T	39426	21266	0.000256264	0.0135305	0.0189398	0.984889	0.0218147	0.023152	0.942242	0.346069	-0.0140881	0.0253123	-0.556573	0.577819
rs75666097	3	118439084	C	T	37469	20217	-0.00499811	0.0394268	-0.126769	0.899123	0.0115664	0.0748002	0.15463	0.877113	0.0377408	0.0796649	0.473745	0.635682
rs79168635	3	118448595	G	A	39551	21331	-0.0231302	0.0301138	-0.768095	0.442431	0.00600343	0.0533101	0.112613	0.910337	0.0107068	0.0567344	0.188718	0.850314
rs6810097	3	118449801	A	C	39534	21325	-0.0325487	0.0513113	-0.634339	0.52586	-0.162591	0.0884412	-1.8384	0.0660029	0.0452487	0.0926138	0.488574	0.625144
rs28845800	3	118455800	C	A	39480	21293	-0.0399948	0.0321908	-1.24243	0.214078	0.0206799	0.0570545	0.36246	0.717009	-0.00422834	0.0604505	-0.0699471	0.944236
rs705240	3	118457615	T	C	39492	21302	0.00144752	0.0145899	0.0992138	0.920969	0.0224584	0.0255226	0.879942	0.378891	-0.00415381	0.0276848	-0.150039	0.880734
rs116084350	3	118458499	T	C	39341	21221	0.104843	0.0359585	2.91567	0.0035493	-0.031635	0.0614426	-0.514871	0.606643	-0.147364	0.065624	-2.24557	0.0247314
rs76866198	3	118462894	C	T	39526	21324	-0.013931	0.0280838	-0.49605	0.619859	0.0323788	0.0514	0.629937	0.528736	0.0031496	0.0555749	0.0566732	0.954806
rs114072268	3	118471811	C	G	39496	21304	0.0209603	0.0510589	0.410513	0.68143	-0.040311	0.0900709	-0.447547	0.65448	0.0224649	0.0974139	0.230613	0.817616
rs677057	3	118477131	C	T	39457	21283	-0.02691	0.0312559	-0.860958	0.389261	0.0556038	0.0550976	1.00919	0.312884	-0.0262626	0.0582241	-0.45106	0.651946
rs705230	3	118479026	C	T	39455	21283	0.00246692	0.0209469	0.117771	0.906249	-0.0191126	0.0357885	-0.534042	0.593312	-0.0346696	0.0394277	-0.87932	0.379228
rs16828888	3	118485971	G	A	37221	20083	0.0164998	0.0740924	0.222692	0.823775	-0.247308	0.131639	-1.87868	0.0602883	0.22305	0.13738	1.62359	0.104463
rs9830492	3	118490439	A	C	39451	21277	0.0160097	0.0208493	0.767879	0.442559	-0.00684829	0.0356541	-0.192076	0.847683	-0.0331035	0.0385433	-0.858867	0.390414
rs705226	3	118497397	C	T	39435	21272	-0.0138636	0.0154552	-0.897018	0.369709	0.0488275	0.02679	1.8226	0.0683643	-0.0280336	0.0290533	-0.964905	0.334593
rs798578	3	118502070	T	C	39345	21221	-0.00630867	0.0122117	-0.51661	0.605429	0.0324662	0.021262	1.52696	0.126771	-0.0107952	0.0234023	-0.461287	0.644593
rs79336468	3	118505999	A	G	39502	21308	-0.0373122	0.0523441	-0.712824	0.475955	-0.103093	0.0990967	-1.04032	0.298189	-0.0324622	0.102162	-0.317751	0.750674
rs35822287	3	118507830	A	G	39421	21261	0.00643939	0.0189051	0.340616	0.733392	-0.0480854	0.0331735	-1.44951	0.147195	0.0176493	0.0363939	0.484951	0.627711
rs115328946	3	118512654	G	A	39506	21311	-0.0156205	0.0316355	-0.493766	0.621472	0.0272407	0.0546898	0.498095	0.618417	-0.032791	0.0587115	-0.558511	0.576495
rs16828982	3	118514457	A	C	39477	21295	-0.0174412	0.0206129	-0.84613	0.39748	0.0172691	0.0366981	0.470571	0.637947	0.0184146	0.0396507	0.46442	0.642347
rs79688678	3	118514829	C	T	39502	21306	0.00994153	0.0207468	0.479183	0.631808	5.75864e-05	0.0354944	0.00162241	0.998706	-0.0264127	0.0384288	-0.687315	0.491884
rs73177847	3	118520675	T	A	39487	21299	0.0322468	0.0558735	0.577138	0.563846	-0.0960256	0.0973137	-0.986764	0.323759	0.021658	0.105179	0.205916	0.836857
rs62275667	3	118534250	T	G	39179	21143	0.0143904	0.0227112	0.633625	0.526326	-0.00239041	0.0401964	-0.0594683	0.952579	-0.045756	0.0431258	-1.06099	0.288695
rs74736786	3	118541333	C	A	38022	20506	0.0190121	0.0192323	0.988551	0.322883	0.0131166	0.0337033	0.38918	0.697143	-0.0370554	0.036125	-1.02575	0.305007
rs1081900	3	118551721	T	C	39513	21309	0.0119421	0.0134729	0.886378	0.375414	-0.00178055	0.0234026	-0.0760833	0.939353	-0.00767975	0.0255828	-0.300191	0.764031
rs7625642	3	118553233	G	A	39506	21310	0.0133178	0.0220108	0.605061	0.545139	0.00817965	0.0376552	0.217225	0.828033	-0.0131878	0.0404464	-0.326057	0.744381
rs1521289	3	118556493	G	T	39330	21209	-0.0122369	0.0134647	-0.908817	0.363447	0.0164929	0.0234051	0.70467	0.481016	0.0121957	0.0258463	0.471853	0.637032
rs114093474	3	118566553	T	C	39552	21332	0.0394798	0.0390009	1.01228	0.311405	-0.111369	0.0723516	-1.53927	0.123739	0.0591224	0.0767604	0.77022	0.441169
rs78467797	3	118568715	A	G	39422	21263	0.0824757	0.0712788	1.15709	0.247237	-0.0529189	0.124609	-0.42468	0.67107	-0.0769013	0.129545	-0.593625	0.552763
rs2903249	3	118578029	T	C	39313	21203	-0.0196477	0.0155539	-1.2632	0.206518	0.0070384	0.0271503	0.259238	0.795452	-0.00154878	0.0297039	-0.0521406	0.958417
rs75000884	3	118578917	T	G	39302	21197	-0.0376297	0.0236081	-1.59393	0.110951	0.0216134	0.0409116	0.528295	0.597295	0.020886	0.0445667	0.468645	0.639323
rs7625775	3	118590563	T	C	39368	21233	0.00458784	0.0118645	0.386687	0.698988	-0.0159877	0.0204871	-0.780383	0.435165	0.0132055	0.0226898	0.582002	0.560565
rs1402579	3	118593975	G	A	39381	21242	0.00318273	0.0118387	0.26884	0.788053	0.0109813	0.0207227	0.529917	0.596169	-0.0132645	0.0228988	-0.579267	0.562409
rs939604	3	118595370	T	G	39400	21251	0.029672	0.023189	1.27957	0.200697	-0.0435643	0.0417479	-1.04351	0.296713	-0.00693887	0.0449843	-0.154251	0.877412
rs6808917	3	118600782	C	T	39473	21293	0.00604487	0.0120624	0.501136	0.616276	-0.0200114	0.0210292	-0.951602	0.341299	0.00624697	0.0232135	0.269109	0.787846
rs116583801	3	118600837	A	C	39550	21334	0.0225188	0.0450857	0.499468	0.61745	-0.0761083	0.0799926	-0.951442	0.34138	0.0846213	0.0863306	0.980201	0.326987
rs1316359	3	118604385	T	C	39509	21311	-0.00211307	0.0178257	-0.118541	0.905639	0.00332644	0.0312023	0.106609	0.915099	0.011227	0.0337856	0.332301	0.739662
rs115575007	3	118607026	C	A	34807	18793	-0.0308357	0.0337136	-0.914638	0.360382	0.0409538	0.0606244	0.675532	0.499338	-0.0155863	0.0661917	-0.235472	0.813842
rs79730113	3	118610886	T	G	39420	21261	0.0120494	0.0353783	0.340587	0.733414	-0.00839074	0.0649455	-0.129197	0.897202	0.020168	0.0692284	0.291326	0.770802
rs112045867	3	118619880	C	G	39137	21109	0.0362051	0.0310012	1.16786	0.242863	-0.0542965	0.0561155	-0.967585	0.333252	0.0479822	0.0587456	0.816779	0.414054
rs34908332	3	118621500	T	C	39505	21308	0.00658958	0.019376	0.340089	0.733789	0.0171153	0.0334114	0.512261	0.608468	-0.0133191	0.0357233	-0.37284	0.709267
rs34414843	3	118621523	C	T	38854	20956	-0.0651039	0.28726	-0.226637	0.820706	-13.6684	7.44343	-1.8363	0.066313	13.4373	7.46015	1.80121	0.0716701
rs36052974	3	118621664	A	C	39543	21329	-0.00435873	0.0159965	-0.27248	0.785253	-0.0152942	0.0275618	-0.554904	0.57896	0.0208482	0.0303151	0.687716	0.491632
rs143587839	3	118623547	G	A	39571	21343	0.017031	0.145688	0.1169	0.906939	-0.638002	0.336023	-1.89869	0.0576056	0.454315	0.368821	1.2318	0.218023
rs140836568	3	118624560	T	C	39421	21262	-0.157972	0.168694	-0.936441	0.349046	0.0578925	0.285701	0.202633	0.839422	0.298261	0.302998	0.984365	0.324936
rs146907157	3	118625643	G	A	39435	21271	0.013783	0.0453721	0.303778	0.761297	-0.138437	0.0771712	-1.79389	0.0728309	0.115778	0.0828582	1.39731	0.162322
rs74569861	3	118626352	A	C	39487	21299	-0.00953781	0.0269998	-0.353255	0.723897	-0.0577864	0.0499813	-1.15616	0.247616	0.0407308	0.052278	0.77912	0.435909
rs75463196	3	118626654	C	T	39579	21346	-0.0525096	0.0483228	-1.08664	0.277195	0.0137101	0.0871994	0.157227	0.875066	0.0985862	0.0953363	1.03409	0.301095
rs79009885	3	118626857	T	C	39416	21257	0.0101579	0.0240178	0.422933	0.672344	-0.00602085	0.0419569	-0.143501	0.885895	-0.0254368	0.0453976	-0.560312	0.575267
rs62275718	3	118627876	C	T	39478	21293	-0.000884235	0.0182254	-0.0485167	0.961304	0.0226361	0.0317222	0.713571	0.475493	-0.036727	0.0343917	-1.0679	0.285564
rs9854506	3	118644270	C	T	25378	13731	0.0113964	0.0194382	0.586288	0.557682	-0.0396024	0.0348673	-1.13581	0.256038	0.00393768	0.0380721	0.103427	0.917624
rs79745167	3	118644584	T	C	39481	21296	-0.0336828	0.0329147	-1.02334	0.306148	-0.00646434	0.0575034	-0.112417	0.910493	0.0410363	0.0618304	0.66369	0.506889
rs61744389	3	118647438	A	G	39396	21251	-0.814417	0.331452	-2.45712	0.0140056	-15.1775	9.18559	-1.65232	0.0984698	15.6978	9.20336	1.70566	0.0880708
rs2903250	3	118649060	G	T	39460	21285	0.0089853	0.0145958	0.615609	0.538153	0.00210997	0.0251003	0.0840612	0.933008	-0.00722413	0.0273746	-0.263899	0.791858
rs56160739	3	118655746	T	G	39428	21268	-0.0135037	0.0148506	-0.909305	0.363189	0.00430879	0.0258082	0.166954	0.867406	0.0182852	0.0284062	0.643704	0.519768
rs34830333	3	118656400	T	C	39543	21330	-0.0141636	0.0309276	-0.45796	0.646981	0.0245446	0.0548955	0.447115	0.654792	0.00281701	0.0582934	0.0483247	0.961457
rs28592657	3	118664092	C	A	39474	21292	0.0329892	0.0247679	1.33194	0.182881	-0.0571012	0.0442217	-1.29125	0.196618	0.014184	0.0478851	0.296209	0.767071
rs55758895	3	118672835	C	T	39437	21269	-0.0247037	0.018972	-1.30211	0.192878	0.000577919	0.032978	0.0175244	0.986018	0.0340618	0.0359965	0.946254	0.344019
rs75572136	3	118676066	T	C	39322	21210	0.0149877	0.0196662	0.762108	0.445996	-0.00352622	0.0341028	-0.1034	0.917646	-0.0130015	0.0371275	-0.350186	0.726199
rs4687833	3	118676492	T	C	39229	21158	0.0119078	0.0147015	0.809968	0.417959	-0.000824228	0.0253506	-0.0325132	0.974063	-0.00651848	0.0276386	-0.235847	0.813552
rs78112934	3	118696137	T	C	35428	19130	0.0824622	0.0374667	2.20094	0.02774	-0.0874647	0.0646315	-1.35328	0.175965	-0.0895435	0.0690886	-1.29607	0.194952
rs78673875	3	118705040	T	C	31633	17121	0.0458051	0.0364225	1.2576	0.208536	-0.0572033	0.0656335	-0.871556	0.383451	0.0411596	0.0709956	0.57975	0.562084
rs79873299	3	118717894	T	C	39355	21227	-0.0316075	0.031444	-1.0052	0.314801	0.0587807	0.0566072	1.0384	0.299085	0.00731908	0.0598945	0.1222	0.902741
rs1435664	3	118735820	G	A	39402	21257	0.00732403	0.0132364	0.553324	0.580041	0.0114737	0.0229905	0.49906	0.617737	-0.00405063	0.0254955	-0.158877	0.873766
rs114366235	3	118741718	A	G	39356	21233	0.00475436	0.0455921	0.10428	0.916947	-0.0529708	0.0813961	-0.650779	0.515189	0.120826	0.0861436	1.40261	0.160733
rs6773721	3	118743469	T	C	39423	21265	-0.00255025	0.0136749	-0.18649	0.85206	-0.0118459	0.0234535	-0.505082	0.613502	0.00817851	0.0258029	0.316961	0.751274
rs73185830	3	118746221	C	G	39514	21315	0.0294618	0.0327954	0.89835	0.368999	-0.0559287	0.0567161	-0.986116	0.324076	-0.000628702	0.0619485	-0.0101488	0.991903
rs9840095	3	118747001	C	T	39483	21298	0.00903667	0.016094	0.561493	0.574462	0.0220367	0.0275803	0.799004	0.424288	-0.00462567	0.0300775	-0.153792	0.877774
rs16829287	3	118749554	C	G	39483	21293	0.0290242	0.0682574	0.425216	0.670679	-0.0484102	0.121461	-0.398567	0.690212	0.00519336	0.128652	0.0403673	0.9678
rs77450971	3	118751142	C	G	32046	17288	0.0578321	0.0539221	1.07251	0.28349	-0.143161	0.0971967	-1.4729	0.140777	0.0823969	0.102921	0.800582	0.423373
rs35862	3	118755319	T	G	39435	21272	0.00575343	0.0117393	0.490102	0.624062	0.0212416	0.0201964	1.05175	0.292914	-0.0198466	0.0224514	-0.883981	0.376706
rs17202957	3	118779055	A	C	39140	21116	0.00435253	0.0124297	0.350173	0.726209	0.0169075	0.0212098	0.797156	0.42536	-0.0182903	0.0233315	-0.78393	0.433081
rs7652576	3	118780595	G	A	38942	21018	0.00625047	0.0178339	0.350482	0.725977	-0.0191986	0.0317284	-0.605094	0.545117	0.00105225	0.0347311	0.0302971	0.97583
rs6438483	3	118781460	G	A	34069	18392	-0.00401917	0.0142694	-0.281664	0.778201	0.0127944	0.0254161	0.503399	0.614684	-0.0257431	0.0279465	-0.921156	0.356969
rs1347449	3	118786845	G	A	39315	21212	0.00562761	0.0122341	0.459993	0.645521	0.017833	0.0208288	0.856169	0.391904	-0.0069581	0.0229661	-0.302973	0.761911
rs16829334	3	118801854	A	G	39370	21238	-0.00139249	0.023251	-0.0598894	0.952244	0.0119295	0.0401913	0.296818	0.766605	-0.0122104	0.0436879	-0.279492	0.779868
rs16845358	3	118803825	A	T	39196	21148	0.0538401	0.0329161	1.63568	0.101907	-0.083649	0.0593828	-1.40864	0.158942	0.0530879	0.0621816	0.853755	0.393241
rs80028372	3	118805552	T	C	39465	21284	-0.0326453	0.0351316	-0.929229	0.35277	0.0389313	0.0618036	0.629919	0.528747	0.0509718	0.0676999	0.752908	0.451505
rs1435658	3	118807219	T	A	37361	20156	-0.012426	0.0131769	-0.943018	0.345672	0.0264376	0.0232123	1.13895	0.254725	-0.0292123	0.0255543	-1.14314	0.252978
rs79517479	3	118809273	C	A	39397	21248	-0.0310499	0.0453494	-0.684682	0.493544	0.0117146	0.08033	0.145831	0.884055	-0.0193424	0.0868426	-0.222729	0.823746
rs2917078	3	118813357	A	G	39276	21191	0.00824614	0.0118661	0.694934	0.487096	0.0100249	0.0205164	0.488626	0.625106	-0.00611798	0.0227115	-0.269379	0.787638
rs74499969	3	118818656	T	C	39514	21314	0.0268509	0.044967	0.597124	0.550425	-0.138108	0.0753873	-1.83198	0.0669543	0.0504753	0.0794293	0.635475	0.525119
rs116456130	3	118822359	C	T	39449	21276	0.0383327	0.0230969	1.65965	0.0969845	-0.0131136	0.0402296	-0.325968	0.744448	-0.0505279	0.0436579	-1.15736	0.247126
rs4687965	3	118822621	A	C	39270	21189	0.00909917	0.0127132	0.715726	0.47416	0.00962743	0.0218051	0.441521	0.658836	-0.00982267	0.0239712	-0.40977	0.681975
rs1347448	3	118823141	A	C	39457	21280	-0.0090131	0.0129583	-0.695547	0.486712	-0.0183525	0.022273	-0.823979	0.409952	0.0342068	0.0245087	1.3957	0.162804
rs114576847	3	118842620	A	G	39471	21289	0.00360625	0.0216014	0.166945	0.867413	-0.0342284	0.0376738	-0.908547	0.363589	0.0336766	0.0406405	0.828646	0.407305
rs4643702	3	118850251	T	C	39394	21250	-0.00275432	0.0119041	-0.231375	0.817023	-0.0345546	0.0200966	-1.71942	0.0855376	0.026267	0.0222301	1.1816	0.237365
rs73185892	3	118864395	A	G	39429	21268	-0.0110522	0.0134854	-0.819567	0.412463	-0.022854	0.0232832	-0.981566	0.326314	0.0448415	0.0256345	1.74926	0.0802453
rs11550908	3	118865332	G	A	39423	21266	-0.00680883	0.0167393	-0.406757	0.684186	-0.0214579	0.0293686	-0.730643	0.464997	0.0140452	0.031899	0.440301	0.659719
rs10934483	3	118865609	T	C	39550	21332	-0.00919962	0.0167088	-0.550585	0.581918	-0.0193229	0.0293414	-0.658554	0.510182	0.0151754	0.0318714	0.476146	0.633971
rs139845696	3	118865623	A	G	39363	21238	-0.187354	0.125989	-1.48707	0.136996	0.402606	0.225884	1.78235	0.0746915	0.0458615	0.230289	0.199147	0.842148
rs4077931	3	118865801	T	C	39501	21306	-0.00671929	0.0129371	-0.519383	0.603494	-0.0227738	0.0222506	-1.02352	0.306064	0.030236	0.0245092	1.23366	0.21733
rs56317615	3	118866376	T	C	39334	21216	0.00545324	0.0126807	0.430042	0.667165	0.0162155	0.0217493	0.745562	0.455932	-0.0107243	0.0239235	-0.448276	0.653954
rs9289122	3	118867047	G	C	39400	21250	-0.00478471	0.0118963	-0.402203	0.687535	-0.0287676	0.0201474	-1.42786	0.153332	0.0234623	0.022288	1.05269	0.292483
rs114374611	3	118868757	A	G	38554	20797	0.00369171	0.0424239	0.0870195	0.930656	0.00548985	0.0753667	0.0728419	0.941932	0.0543102	0.0791859	0.685857	0.492803
rs4133080	3	118870356	G	T	39326	21212	-0.000847926	0.0131445	-0.0645078	0.948566	0.0263152	0.0224451	1.17243	0.241025	-0.0123028	0.0246604	-0.49889	0.617857
rs13077000	3	118878789	T	C	38518	20780	-0.000915241	0.0151473	-0.0604226	0.951819	0.0362482	0.0266557	1.35987	0.173873	-0.0366325	0.0291637	-1.2561	0.20908
rs6438498	3	118883265	A	G	39484	21296	-0.00568056	0.0253279	-0.22428	0.822539	0.0645666	0.043352	1.48936	0.136393	-0.018443	0.0467817	-0.394236	0.693407
rs7630771	3	118891648	T	C	39478	21294	0.0233377	0.0243091	0.960039	0.337035	-0.057385	0.044432	-1.29152	0.196522	0.00943248	0.0481504	0.195896	0.844691
rs16829389	3	118891680	T	C	39254	21180	-0.00599435	0.0167653	-0.357545	0.720684	-0.0256358	0.0294491	-0.870512	0.384021	0.0171925	0.0319692	0.537785	0.590726
rs4487235	3	118894700	A	C	39437	21276	0.00537482	0.0131518	0.408674	0.682779	-0.00253726	0.0225826	-0.112354	0.910542	-0.00251615	0.0247078	-0.101836	0.918887
rs9289123	3	118895184	G	T	39355	21219	0.00393973	0.0147671	0.266792	0.789629	-0.0099342	0.0257706	-0.385486	0.699877	0.00775758	0.0281689	0.275395	0.783012
rs9868984	3	118897239	G	A	39029	21046	-0.000475707	0.0131891	-0.0360682	0.971228	0.014257	0.023072	0.617933	0.536619	-0.0194721	0.0254902	-0.763902	0.444925
rs6784773	3	118901832	T	C	39524	21319	5.08417e-05	0.0139743	0.00363822	0.997097	-0.00531808	0.0241675	-0.220051	0.825832	0.00845365	0.0263937	0.320291	0.748748
rs79993274	3	118902070	A	C	39576	21346	-0.0304311	0.0528697	-0.575587	0.564894	0.0137046	0.0963135	0.142291	0.88685	0.053652	0.104052	0.515628	0.606114
rs4455314	3	118902844	C	T	39014	21047	-0.011615	0.0136635	-0.850073	0.395285	-0.0185083	0.0237682	-0.778698	0.436158	0.0151231	0.0260363	0.580847	0.561343
rs62273512	3	118902981	T	C	39548	21334	-0.00084548	0.0305973	-0.0276325	0.977955	-0.000225068	0.0551467	-0.00408126	0.996744	-0.0544813	0.059327	-0.918323	0.35845
rs71325366	3	118903292	T	C	38688	20881	0.00983346	0.0254492	0.386396	0.699203	-0.0474192	0.0449434	-1.05509	0.291385	0.0571322	0.0485908	1.17578	0.239681
rs3806695	3	118904281	G	A	38922	21000	-0.00720882	0.0132557	-0.543827	0.58656	-0.00107504	0.0227486	-0.0472573	0.962308	0.00408391	0.0247996	0.164676	0.869199
rs74483341	3	118905562	A	G	39554	21334	-0.0805085	0.444709	-0.181036	0.856339	-24.8862	13.1383	-1.89417	0.0582025	24.4977	13.1622	1.86122	0.0627125
rs75422009	3	118906616	T	C	39460	21284	-0.0116502	0.0260676	-0.446923	0.65493	-0.0221034	0.0460152	-0.480351	0.630978	0.0399637	0.0498458	0.801746	0.4227
rs74961888	3	118907633	T	C	39512	21314	0.0233039	0.0329914	0.706362	0.479963	-0.00446463	0.0567873	-0.0786202	0.937335	-0.0417346	0.060545	-0.689315	0.490625
rs56193405	3	118908334	A	G	39423	21260	-0.0198083	0.0193994	-1.02108	0.307218	0.0133385	0.0343627	0.388169	0.697891	0.0105726	0.0366904	0.288159	0.773225
rs9840317	3	118909159	A	G	36887	19920	0.0268691	0.0340824	0.788357	0.430488	-0.0115329	0.0598408	-0.192727	0.847173	-0.0170864	0.0636876	-0.268285	0.78848
rs78761311	3	118909892	G	A	39513	21314	-0.0625459	0.0929886	-0.672619	0.50119	-0.15109	0.164954	-0.915951	0.359693	0.267895	0.179477	1.49265	0.13553
rs7612800	3	118915327	T	C	39438	21273	0.00050475	0.012767	0.0395356	0.968463	-0.00233768	0.0220092	-0.106214	0.915413	8.91411e-05	0.024112	0.00369696	0.99705
rs13315549	3	118917422	A	G	39443	21279	-0.0189372	0.0207964	-0.910598	0.362507	0.0107746	0.0369377	0.291697	0.770518	0.0184906	0.0391165	0.472707	0.636422
rs114178379	3	118926632	A	G	39288	21189	-0.0461639	0.0422027	-1.09386	0.274016	0.0850351	0.0797967	1.06565	0.286583	-0.0648335	0.0824851	-0.786002	0.431866
rs150344141	3	118931401	A	C	39575	21346	-0.0625934	0.0721247	-0.86785	0.385477	-0.0525685	0.128073	-0.410456	0.681472	0.108155	0.140507	0.769747	0.44145
rs9289125	3	118938621	G	A	39507	21309	-0.00462511	0.0166643	-0.277546	0.781361	-0.00354617	0.0292906	-0.121069	0.903637	0.0295554	0.0317706	0.930274	0.352229
rs138372481	3	118945760	T	C	39571	21344	0.172602	0.153413	1.12508	0.260554	0.0658364	0.271446	0.24254	0.808362	-0.0569641	0.306788	-0.185679	0.852696
rs3764779	3	118945796	C	G	39393	21248	0.00160772	0.0133123	0.12077	0.903874	-0.00290519	0.0235048	-0.1236	0.901632	0.0138357	0.0256354	0.539712	0.589395
rs4422294	3	118948716	A	G	39544	21329	-0.00587573	0.0127137	-0.462157	0.643969	1.43668e-05	0.021935	0.00065497	0.999477	0.00451193	0.0240308	0.187756	0.851068
rs75233365	3	118949347	T	C	39516	21315	0.00270192	0.0255148	0.105896	0.915665	-0.017248	0.0445662	-0.387019	0.698742	-0.0144669	0.0487108	-0.296995	0.766471
rs7650288	3	118950288	G	A	39509	21310	0.00760165	0.0150012	0.506736	0.61234	-0.006233	0.0265025	-0.235185	0.814065	0.0106599	0.0288288	0.369767	0.711556
rs67647625	3	118952928	C	T	39551	21332	-0.01438	0.0184604	-0.778969	0.435998	0.0343546	0.0318425	1.07889	0.280636	-0.00368607	0.0350181	-0.105262	0.916168
rs4687841	3	118953569	G	A	39496	21304	-0.0090009	0.0121313	-0.741955	0.458114	0.0038833	0.0208313	0.186417	0.852118	0.0097886	0.022911	0.427245	0.669201
rs13065867	3	118959210	T	C	39448	21281	0.0132225	0.0142548	0.927583	0.353624	-0.0140229	0.0251789	-0.55693	0.577575	0.00566312	0.027493	0.205984	0.836803
rs4687985	3	118971488	T	C	39437	21272	0.0167734	0.0345374	0.485659	0.627209	-0.00230114	0.0592723	-0.0388232	0.969031	-0.0128847	0.0631212	-0.204126	0.838255
rs76931002	3	118975660	G	A	39490	21300	0.00219065	0.0428651	0.0511056	0.959241	0.021607	0.0787155	0.274495	0.783704	-0.06043	0.0851847	-0.7094	0.478077
rs77384791	3	118976470	T	C	39315	21204	0.0111501	0.0210841	0.528837	0.596919	-0.0846969	0.0370396	-2.28666	0.0222157	0.0456056	0.040202	1.13441	0.256622
rs74987094	3	118977946	G	A	39275	21185	0.00717377	0.0272807	0.262962	0.79258	0.0642257	0.0479283	1.34004	0.180233	-0.0259486	0.0521481	-0.497595	0.61877
rs114466854	3	118979897	G	A	31643	17127	-0.0896716	0.109366	-0.819919	0.412262	-0.131307	0.18376	-0.714558	0.474882	0.258114	0.201007	1.28411	0.199105
rs6781116	3	118985011	T	C	39536	21328	0.00255386	0.0138959	0.183785	0.854182	-0.0232785	0.0242396	-0.960352	0.336878	0.0154348	0.0266565	0.579026	0.562571
rs113662333	3	118994333	A	G	39536	21327	-0.0871351	0.0542558	-1.606	0.108273	0.0269314	0.100056	0.269162	0.787805	0.185255	0.106769	1.7351	0.0827238
rs112607575	3	118995654	A	G	39582	21348	0.0211451	0.0341932	0.618401	0.536311	-0.00991286	0.0583689	-0.169831	0.865143	-0.00889256	0.0626401	-0.141963	0.887109
rs16829666	3	118999310	G	A	39375	21238	-0.0169221	0.0207537	-0.815378	0.414856	0.0147463	0.0353977	0.416588	0.67698	0.000461663	0.0386308	0.0119506	0.990465
rs78645508	3	119019136	C	G	39437	21274	0.00795223	0.0153618	0.517664	0.604693	-0.0200901	0.0265832	-0.755744	0.449803	-0.000494432	0.0291198	-0.0169792	0.986453
rs71325372	3	119021734	G	A	39551	21335	-0.027066	0.0347319	-0.779283	0.435813	0.0615352	0.0632983	0.972146	0.330978	-0.00723583	0.0669433	-0.108089	0.913925
rs73187837	3	119022132	A	G	39244	21165	-0.00813215	0.0449788	-0.1808	0.856525	0.0377117	0.0860486	0.438261	0.661197	-0.0173635	0.0882879	-0.196669	0.844086
rs35807235	3	119030429	T	C	39524	21321	-0.00475254	0.0292809	-0.162309	0.871063	0.0285254	0.0526837	0.541446	0.5882	-0.0115782	0.0555868	-0.208291	0.835002
rs6786522	3	119032360	G	C	39353	21228	-0.00598717	0.0120728	-0.495924	0.619948	-0.00258441	0.0204668	-0.126273	0.899516	0.00995983	0.0226262	0.440191	0.659799
rs74875715	3	119036726	C	T	29536	15995	-0.0585797	0.0898211	-0.652182	0.514284	0.166997	0.168579	0.990612	0.321875	-0.0761015	0.182726	-0.416479	0.677059
rs78604882	3	119043199	A	C	37940	20463	0.0069471	0.0206139	0.33701	0.736109	0.0040128	0.0355749	0.112799	0.91019	-0.00525295	0.0386396	-0.135947	0.891863
rs74858867	3	119047893	C	T	39523	21319	-0.0164219	0.0336719	-0.487704	0.62576	-0.0447387	0.0571391	-0.78298	0.433639	0.0989192	0.0622182	1.58987	0.111863
rs74618715	3	119053809	C	T	31554	17079	-0.0308742	0.0404031	-0.764153	0.444776	0.00506414	0.0691703	0.0732127	0.941637	0.0681582	0.0746445	0.913104	0.361188
rs72962558	3	119056342	G	A	39406	21256	0.0187877	0.0173537	1.08263	0.278971	-0.0285428	0.0306821	-0.930273	0.35223	-0.00129431	0.0333786	-0.0387765	0.969069
rs115777037	3	119062265	G	A	39499	21304	0.0237571	0.0430138	0.552313	0.580734	-0.0301588	0.0764931	-0.394268	0.693383	-0.0388209	0.0813581	-0.47716	0.633248
rs112784355	3	119062640	T	G	39469	21288	0.0909731	0.0587069	1.54962	0.121234	0.0324298	0.110566	0.293307	0.769287	-0.216128	0.118402	-1.82537	0.0679452
rs34764911	3	119064356	G	A	39171	21134	-0.0184172	0.0190096	-0.968835	0.332627	0.00302387	0.0329134	0.0918735	0.926799	0.0399986	0.0355576	1.1249	0.260632
rs62265246	3	119065448	T	G	39276	21182	0.00600274	0.0128873	0.465788	0.641367	-0.00742364	0.0222898	-0.333051	0.739096	0.0146297	0.0245886	0.594978	0.551858
rs7614907	3	119076489	T	C	39467	21289	0.0487116	0.0269266	1.80905	0.0704428	0.0111311	0.0492871	0.225843	0.821324	-0.0664588	0.0526339	-1.26266	0.206711
rs77113029	3	119079700	C	G	39533	21323	-0.0130527	0.0273984	-0.476403	0.633787	-0.0777015	0.0487958	-1.59238	0.111299	0.137498	0.0530453	2.59208	0.00953979
rs7616603	3	119081865	A	G	31571	17092	0.000478631	0.014371	0.0333054	0.973431	0.0111092	0.0251121	0.442385	0.658211	0.000222037	0.0277468	0.00800225	0.993615
rs61261775	3	119082420	C	T	39492	21303	-0.0551196	0.0926072	-0.595197	0.551712	-0.182476	0.156648	-1.16488	0.244069	0.338015	0.174112	1.94137	0.0522139
rs9822221	3	119094214	C	T	39367	21231	0.0144158	0.0118451	1.21703	0.223591	-0.0215623	0.0202836	-1.06304	0.287763	0.0082068	0.0225264	0.364319	0.71562
rs62266691	3	119094955	A	C	39516	21316	0.017102	0.0174913	0.977744	0.328201	-0.0313833	0.0299192	-1.04894	0.294207	-0.0333163	0.0324059	-1.02809	0.303905
rs13068360	3	119095427	C	T	39327	21207	-0.0175932	0.0118401	-1.4859	0.137307	0.030185	0.0202562	1.49016	0.136183	-0.004268	0.0224289	-0.19029	0.849082
rs74586253	3	119096368	C	T	39327	21210	-0.0456477	0.0322726	-1.41444	0.157233	0.0444804	0.0556719	0.798974	0.424306	0.078277	0.0594941	1.31571	0.188272
rs2318370	3	119099598	A	G	39457	21283	-0.0171379	0.0134374	-1.27539	0.20217	0.0466816	0.0229614	2.03305	0.0420477	-0.0020856	0.0251626	-0.0828849	0.933943
rs34032980	3	119100216	C	T	39536	21322	-0.00883627	0.0138448	-0.638238	0.523319	-0.0141227	0.0235538	-0.599594	0.548777	0.0114996	0.0257122	0.447244	0.654699
rs73187863	3	119101039	A	T	39467	21286	-0.015549	0.0188837	-0.823407	0.410276	-0.0231737	0.0331268	-0.699547	0.48421	0.0339312	0.0350532	0.967992	0.333048
rs10049221	3	119101132	G	A	39541	21327	-0.0688071	0.0402517	-1.70942	0.0873728	0.0456686	0.0739874	0.617249	0.537071	0.00849604	0.0799987	0.106202	0.915422
rs751793	3	119102053	T	C	39535	21326	-0.0932089	0.122213	-0.762674	0.445658	0.0897653	0.204877	0.438143	0.661283	-0.0216859	0.213198	-0.101717	0.918981
rs729411	3	119102458	A	G	39409	21264	0.0113505	0.01182	0.960278	0.336916	-0.0230411	0.0205262	-1.12252	0.261641	0.00210027	0.0227604	0.0922776	0.926477
rs747001	3	119102496	C	T	39551	21333	-0.0252603	0.0292743	-0.862883	0.388202	-0.00947489	0.0510706	-0.185525	0.852817	0.013829	0.0542032	0.255133	0.79862
rs75695951	3	119104108	A	G	39329	21214	0.0156073	0.017226	0.906032	0.364919	0.0162061	0.0301277	0.537915	0.590636	-0.0382567	0.0325126	-1.17667	0.239326
rs6770936	3	119104981	G	A	39385	21245	-0.0100863	0.0183285	-0.550307	0.582109	0.00420232	0.0318332	0.13201	0.894976	-0.00192447	0.0339859	-0.0566255	0.954844
rs13078855	3	119107277	T	C	39426	21265	0.00111475	0.0145501	0.0766147	0.93893	-0.0291384	0.0261874	-1.11269	0.265843	0.0233167	0.0287225	0.811794	0.41691
rs139600783	3	119109769	T	C	39582	21349	0.00401668	0.0619375	0.0648505	0.948293	-0.0312434	0.11062	-0.282439	0.777607	0.140411	0.113326	1.239	0.215346
rs16829789	3	119110700	C	A	39440	21275	0.00919114	0.0157331	0.584189	0.559093	-0.00525756	0.0272553	-0.192901	0.847037	0.0069485	0.0300438	0.231279	0.817098
rs72966434	3	119113018	C	T	39501	21306	0.00290151	0.0196139	0.147931	0.882397	-0.00646144	0.0331657	-0.194823	0.845532	-0.00543818	0.0364488	-0.1492	0.881396
rs73187869	3	119113344	A	G	39511	21316	-0.00205798	0.0187119	-0.109982	0.912423	-0.00382521	0.0325282	-0.117597	0.906387	-0.0207469	0.0346351	-0.599014	0.549164
rs11712165	3	119118796	G	T	39512	21316	-0.00720356	0.0119822	-0.601189	0.547714	-0.0110713	0.0203591	-0.543802	0.586578	0.0146905	0.0226144	0.649609	0.515945
rs16829809	3	119122933	G	A	39495	21304	0.0194598	0.0168979	1.15161	0.249482	0.0560116	0.0293514	1.90831	0.0563515	-0.0560398	0.0316356	-1.77142	0.0764914
rs75285679	3	119128961	A	C	39512	21314	-0.00483087	0.0431812	-0.111875	0.910923	-0.00271552	0.0744799	-0.0364598	0.970916	-0.0250139	0.0805898	-0.310386	0.756268
rs77700423	3	119129662	T	C	39570	21342	0.0271535	0.0453199	0.599151	0.549072	0.0607905	0.0777378	0.781993	0.434218	-0.123581	0.0840153	-1.47093	0.14131
rs3732413	3	119133183	G	A	39467	21289	0.00298636	0.0143706	0.20781	0.835378	-0.00486662	0.0250678	-0.194138	0.846068	0.00414468	0.0274584	0.150944	0.88002
rs149658506	3	119134578	A	G	39500	21306	0.204079	0.142878	1.42834	0.153193	-0.728627	0.300736	-2.42281	0.0154008	0.461129	0.348282	1.32401	0.185499
rs9874480	3	119139079	C	T	39453	21277	0.00151472	0.0143592	0.105488	0.915988	-0.00378971	0.0250242	-0.151442	0.879627	0.00384436	0.0273934	0.140339	0.888392
rs182918412	3	119146453	C	A	39470	21287	-0.0535814	0.0410186	-1.30627	0.19146	0.00732548	0.0719116	0.101868	0.918862	0.121355	0.0790601	1.53497	0.124792
rs1132200	3	119150836	T	C	39540	21325	-0.00308751	0.0152182	-0.202883	0.839226	-0.0495155	0.0271209	-1.82573	0.0678905	0.0477581	0.029702	1.60791	0.107855
rs6438528	3	119157138	G	A	39527	21320	-0.00208659	0.0131909	-0.158185	0.874311	-0.00161846	0.0226691	-0.071395	0.943083	0.00511856	0.0248323	0.206125	0.836693
rs7430798	3	119157979	C	T	39148	21121	-0.00195704	0.0132322	-0.1479	0.882422	-0.0066714	0.0227309	-0.293495	0.769144	0.00642527	0.0249081	0.257959	0.796438
rs114778245	3	119176842	A	C	39580	21349	-0.00942291	0.0432007	-0.218119	0.827336	-0.0244001	0.0790188	-0.308788	0.757482	0.0440033	0.0842384	0.522366	0.601415
rs3732419	3	119196334	G	T	39399	21249	-0.00361779	0.0117714	-0.307337	0.758587	-0.0182548	0.0203351	-0.8977	0.369345	0.0123089	0.0224432	0.548446	0.583386
rs6799691	3	119196781	G	A	39426	21263	-0.00443116	0.0117813	-0.37612	0.706828	-0.016594	0.0203663	-0.814777	0.4152	0.011258	0.0224816	0.500766	0.616536
rs17203139	3	119205217	G	T	39535	21326	-0.00680115	0.0226934	-0.299697	0.764408	0.00924396	0.0397797	0.232379	0.816244	-0.000604253	0.0422629	-0.0142975	0.988593
rs11539377	3	119219573	G	A	39524	21320	0.0159713	0.0378594	0.421858	0.673128	0.115482	0.0672977	1.71599	0.0861638	-0.162261	0.0719725	-2.25448	0.0241659
rs149492706	3	119219579	C	T	39414	21260	0.0584376	0.056671	1.03117	0.30246	0.0481698	0.095214	0.505911	0.612919	-0.14463	0.101816	-1.4205	0.155462
rs2293370	3	119219934	A	G	39454	21282	0.00348952	0.0146103	0.238839	0.81123	-0.0453733	0.0258532	-1.75503	0.0792536	0.0375177	0.0284073	1.32071	0.186599
rs9850413	3	119224587	A	G	39407	21254	-0.0115636	0.0129249	-0.894673	0.370962	0.0127685	0.0224503	0.568747	0.569528	0.0032884	0.0246724	0.133282	0.89397
rs1405012	3	119225795	C	T	39445	21279	-0.000434252	0.0145698	-0.0298049	0.976223	-0.0114739	0.0252645	-0.454152	0.649719	0.0147642	0.0276243	0.534464	0.593021
rs4688011	3	119227247	A	G	39487	21300	-0.0157367	0.0145506	-1.08151	0.27947	0.00882167	0.0252861	0.348874	0.727184	0.0209614	0.0276822	0.757217	0.44892
rs57168946	3	119236104	A	G	39477	21292	0.015491	0.0379798	0.407874	0.683366	0.125227	0.0673277	1.85996	0.0628916	-0.162392	0.0721345	-2.25124	0.02437
rs78058140	3	119236173	C	T	39575	21346	-0.064615	0.0627041	-1.03048	0.302787	0.0558659	0.112538	0.496419	0.619599	-0.0696096	0.121364	-0.573559	0.566266
rs62264486	3	119245525	C	G	39267	21177	0.0108204	0.0309935	0.349118	0.727	-0.0622115	0.0558762	-1.11338	0.265545	0.0291677	0.060556	0.481666	0.630043
rs6778945	3	119246827	T	C	39434	21267	-0.00533525	0.0172213	-0.309805	0.756709	0.0125705	0.0297792	0.422124	0.672935	0.0190511	0.0320865	0.593742	0.552685
rs2629396	3	119248967	G	T	31502	17050	-0.0137121	0.0134791	-1.01729	0.309016	-0.0109595	0.0234423	-0.467508	0.640137	0.0467918	0.0260642	1.79525	0.0726136
rs55807133	3	119252826	T	C	39365	21231	-0.0102201	0.0288879	-0.353785	0.7235	0.00768621	0.0505725	0.151984	0.8792	-0.0417564	0.0541697	-0.770844	0.4408
rs2229098	3	119256020	A	G	39423	21265	-0.0695225	0.0481889	-1.44271	0.149103	0.0132877	0.0883221	0.150445	0.880413	0.125861	0.0923348	1.36309	0.172854
rs62264488	3	119256056	C	T	39523	21319	-0.0419531	0.0401173	-1.04576	0.295672	-0.0861266	0.0692267	-1.24412	0.213454	0.0406025	0.0755506	0.537422	0.590976
rs34568769	3	119256862	G	A	31618	17113	0.000100432	0.0188899	0.00531671	0.995758	0.0599162	0.0332836	1.80017	0.0718338	-0.0402574	0.0358895	-1.1217	0.261988
rs73854854	3	119259986	G	A	39462	21286	0.00953014	0.0328024	0.290531	0.77141	-0.0627465	0.058087	-1.08022	0.280046	0.0599863	0.0629675	0.952656	0.340764
rs9877891	3	119260866	C	T	38760	20907	-0.0113907	0.0149819	-0.760293	0.44708	-0.0291259	0.0263324	-1.10609	0.26869	0.0461655	0.0289589	1.59417	0.110897
rs73189808	3	119262136	T	C	39406	21253	-0.00131123	0.016046	-0.0817168	0.934872	0.00934242	0.0277138	0.337104	0.736038	0.00695501	0.030021	0.231672	0.816793
rs693640	3	119264382	T	C	39470	21291	-0.00892586	0.0133101	-0.670609	0.50247	-0.00577511	0.0231021	-0.249982	0.802601	-0.00465503	0.0253077	-0.183937	0.854063
rs59789079	3	119264854	T	G	37933	20475	0.000509405	0.0155501	0.032759	0.973867	-0.0257958	0.0274779	-0.938781	0.347843	0.0104468	0.0299794	0.348467	0.72749
rs6773021	3	119265945	G	A	39503	21312	0.0262387	0.0556119	0.471818	0.637057	-0.130209	0.0991575	-1.31315	0.189132	0.0549856	0.103543	0.531041	0.59539
rs77945111	3	119268408	A	G	39545	21332	0.0369657	0.0491927	0.751447	0.452384	-0.0749621	0.0877603	-0.854169	0.393012	0.0243834	0.0935495	0.260647	0.794364
rs34321347	3	119268832	G	T	39488	21298	0.00277946	0.0152986	0.181681	0.855833	-0.00182107	0.0264029	-0.0689724	0.945012	0.00358691	0.0287171	0.124905	0.900599
rs626364	3	119272883	A	G	39449	21280	-0.0148812	0.0118204	-1.25895	0.208049	-0.002289	0.020351	-0.112476	0.910446	0.0060089	0.0224398	0.267779	0.788869
rs1385521	3	119275339	A	G	39362	21229	0.0164899	0.0247804	0.665441	0.505768	-0.0642056	0.0438467	-1.46432	0.143106	0.07232	0.047343	1.52758	0.126618
rs73189874	3	119275363	C	T	39173	21121	0.0194174	0.0247139	0.785685	0.432052	-0.0897687	0.0436148	-2.05822	0.0395694	0.0458552	0.0476501	0.962331	0.335883
rs59569688	3	119277912	T	C	39190	21138	0.000882551	0.0145644	0.0605963	0.951681	-0.0208535	0.0256154	-0.814101	0.415587	-0.00217593	0.0277658	-0.0783675	0.937536
rs59374417	3	119288414	C	A	39479	21295	0.0185588	0.0184371	1.0066	0.314126	-0.0222993	0.0318027	-0.701178	0.483192	0.0477194	0.0344178	1.38648	0.165602
rs4234661	3	119288872	G	A	39220	21160	0.0146428	0.0120958	1.21056	0.226062	-0.00249156	0.0207327	-0.120176	0.904344	-0.0344264	0.022832	-1.50781	0.131602
rs12487430	3	119291791	G	A	34493	18624	0.0216734	0.0197101	1.09961	0.271504	0.011422	0.0345996	0.330119	0.74131	0.0228444	0.0373525	0.611589	0.540809
rs55934314	3	119295247	A	G	39548	21331	-0.0531378	0.0514924	-1.03195	0.302093	0.0255979	0.0908624	0.281721	0.778157	0.0292538	0.0996852	0.293462	0.769169
rs114321176	3	119297429	T	C	39410	21253	0.00417829	0.0418695	0.0997932	0.920508	0.0251678	0.0791084	0.318144	0.750376	-0.0213173	0.0854837	-0.249372	0.803073
rs60643107	3	119298580	G	T	39224	21156	0.00853791	0.0271599	0.314357	0.75325	0.00800115	0.0479182	0.166975	0.86739	-0.0357533	0.0519936	-0.687649	0.491674
rs116045211	3	119299183	T	C	39398	21251	0.0261435	0.0299717	0.872271	0.383061	-0.0150703	0.0526092	-0.286457	0.774528	0.00617441	0.0569745	0.108372	0.913701
rs77386419	3	119299648	A	G	39517	21314	0.0497401	0.0414261	1.2007	0.229869	-0.101801	0.0744679	-1.36704	0.171612	0.0601259	0.0781123	0.769737	0.441456
rs1485331	3	119300655	A	G	39479	21296	0.015952	0.0239792	0.665242	0.505896	0.0421545	0.0423987	0.99424	0.320106	-0.010698	0.0455107	-0.235065	0.814158
rs20568	3	119301139	T	C	39550	21335	0.0102852	0.0239306	0.429792	0.667347	0.0533225	0.0423423	1.25932	0.207915	-0.0101384	0.0453856	-0.223383	0.823237
rs2242494	3	119305075	A	G	39335	21211	-0.0250276	0.0170511	-1.4678	0.142158	0.0570154	0.0292554	1.94889	0.0513088	-0.0334272	0.031455	-1.0627	0.28792
rs62264533	3	119315456	A	G	39208	21150	-0.0368575	0.0269405	-1.36811	0.171278	-0.0629672	0.0488552	-1.28885	0.197449	0.0781886	0.0513293	1.52327	0.12769
rs73192008	3	119318442	G	A	39360	21230	-0.0264382	0.0182172	-1.45128	0.146702	0.0307697	0.0314318	0.978937	0.327611	-0.0162162	0.0339072	-0.478252	0.632471
rs113440101	3	119319888	C	T	39374	21242	0.0232595	0.0161705	1.43839	0.150323	-0.0337584	0.0280744	-1.20246	0.229184	-0.0428368	0.0309254	-1.38516	0.166003
rs61733987	3	119327670	A	G	39564	21341	0.034968	0.0331372	1.05525	0.291311	0.056124	0.0599733	0.935817	0.349368	-0.103535	0.065481	-1.58115	0.113844
rs579809	3	119334330	T	G	39484	21297	-0.00654705	0.0356043	-0.183884	0.854105	-0.000304175	0.0626394	-0.00485597	0.996126	0.00779918	0.067185	0.116085	0.907585
rs111594743	3	119337598	T	C	39574	21345	0.0202895	0.0475392	0.426794	0.669529	-0.100761	0.0863665	-1.16666	0.243346	0.0436931	0.0898986	0.486026	0.626949
rs115833860	3	119338287	T	C	39308	21206	0.0332709	0.0290162	1.14663	0.251533	-0.0797314	0.0521046	-1.53022	0.125962	0.0638431	0.0550752	1.1592	0.246375
rs9834422	3	119339794	G	A	39381	21246	-0.00938568	0.0118114	-0.794632	0.426828	-0.0178633	0.0204481	-0.873591	0.382341	0.0186623	0.0227356	0.820841	0.411737
rs56163046	3	119347611	A	C	39561	21342	-0.0729486	0.0429336	-1.6991	0.0892996	0.109828	0.0749481	1.46539	0.142814	-0.0686707	0.0794271	-0.864574	0.387272
rs17281751	3	119348130	C	G	39455	21282	-0.0232215	0.0150375	-1.54424	0.122531	0.0434296	0.0260443	1.66753	0.0954086	-0.00268	0.0283066	-0.0946776	0.924571
rs12487499	3	119349542	C	G	31609	17109	-0.0129407	0.0154018	-0.840203	0.400795	0.0267527	0.0267292	1.00088	0.316884	0.016288	0.0293152	0.555616	0.578473
rs2688634	3	119352504	G	A	31480	17027	-0.00922985	0.0148204	-0.62278	0.533429	0.0289941	0.0264528	1.09607	0.273049	0.00406799	0.0290157	0.1402	0.888502
rs35043554	3	119353995	T	C	31495	17036	-0.0117134	0.0154924	-0.756073	0.449605	0.0372367	0.027491	1.35451	0.175574	0.00894955	0.0300126	0.298193	0.765556
rs73192014	3	119355838	A	G	39372	21238	0.0659877	0.0429196	1.53747	0.124177	-0.042699	0.0754116	-0.566212	0.57125	-0.0699201	0.0822319	-0.850279	0.39517
rs1403631	3	119358319	A	T	31463	17026	0.000703167	0.0149414	0.0470617	0.962464	0.0190817	0.0259243	0.736055	0.461697	-0.00501132	0.0284897	-0.175899	0.860373
rs72625407	3	119358961	T	C	39587	21353	-0.00123225	0.0509096	-0.0242046	0.980689	0.0814279	0.0942189	0.864242	0.387455	-0.0433488	0.103569	-0.41855	0.675545
rs6792223	3	119360867	C	T	39400	21255	-0.0279824	0.0139123	-2.01134	0.0442895	0.0593842	0.0239127	2.48337	0.0130144	-0.0143661	0.0261635	-0.549091	0.582943
rs1728	3	119361062	T	C	39538	21324	-0.0666135	0.0413908	-1.60938	0.107533	-0.0330527	0.0739043	-0.447236	0.654705	0.144332	0.0794485	1.81668	0.0692664
rs77900383	3	119361412	C	T	39546	21333	0.020208	0.0298554	0.676863	0.498493	0.0923286	0.0522339	1.7676	0.077128	-0.0761175	0.056116	-1.35643	0.174962
rs6783324	3	119362369	A	G	31599	17102	0.000547653	0.0149398	0.0366574	0.970758	0.0197024	0.0259641	0.758834	0.447952	-0.00639246	0.02852	-0.22414	0.822649
rs4688021	3	119363566	C	T	31593	17097	-0.00191237	0.0149397	-0.128006	0.898144	0.0172739	0.0259729	0.665074	0.506003	0.00115248	0.0285047	0.0404315	0.967749
rs4234662	3	119364860	T	C	31577	17092	-0.000696587	0.0149455	-0.0466084	0.962825	0.018082	0.0259895	0.695742	0.486591	-0.000471606	0.0285524	-0.0165172	0.986822
rs1985121	3	119367706	G	T	31446	17016	-0.00320587	0.014967	-0.214196	0.830394	0.0189597	0.0260815	0.72694	0.467263	-0.000584615	0.0286243	-0.0204238	0.983705
rs524043	3	119367984	G	C	31580	17093	0.000446174	0.0149346	0.0298751	0.976167	0.0145917	0.0259754	0.561751	0.574286	-0.00122241	0.0284966	-0.0428967	0.965784
rs2670292	3	119369652	T	C	31596	17103	-0.000680712	0.0149344	-0.0455802	0.963645	0.0171249	0.0259388	0.660204	0.509123	-0.00244288	0.0284696	-0.0858066	0.93162
rs575833	3	119369783	T	C	31241	16914	-0.000999538	0.0150084	-0.0665984	0.946901	0.0146325	0.0263545	0.55522	0.578744	-0.00478269	0.0289445	-0.165237	0.868758
rs79720020	3	119371252	T	C	39365	21234	-0.0274943	0.0190824	-1.44082	0.149636	0.0050005	0.0328216	0.152354	0.878908	0.0315456	0.0351756	0.896805	0.369823
rs2698283	3	119371953	T	C	31588	17098	0.00182078	0.0149313	0.121944	0.902944	0.0190704	0.0259265	0.735558	0.462	-0.00756168	0.0284507	-0.265782	0.790407
rs111798425	3	119373273	A	G	39438	21273	-0.0255544	0.027609	-0.925582	0.354663	0.0667124	0.0492535	1.35447	0.175586	-0.00698943	0.0525791	-0.132932	0.894247
rs3749417	3	119378337	C	T	39500	21308	-0.0191785	0.0117749	-1.62877	0.103363	0.0589115	0.0203444	2.89571	0.00378299	-0.018162	0.0225702	-0.80469	0.420999
rs1880040	3	119378872	A	G	39464	21288	-0.0250474	0.0118434	-2.11488	0.0344401	0.0634215	0.0204718	3.09799	0.00194841	-0.0110293	0.0226852	-0.486187	0.626835
rs2873788	3	119378977	A	G	39502	21306	-0.0355057	0.0147493	-2.40728	0.0160718	0.0587384	0.0253707	2.31521	0.0206015	-0.00785579	0.0277213	-0.283385	0.776882
rs4688023	3	119379186	T	C	39439	21270	-0.0257091	0.011857	-2.16827	0.0301381	0.0640276	0.0205162	3.12083	0.00180342	-0.0110121	0.0227306	-0.484462	0.628058
rs80226492	3	119389468	T	C	39443	21274	0.0269178	0.0364969	0.737535	0.460797	-0.00192171	0.0641967	-0.0299348	0.976119	-0.0403018	0.0686556	-0.587013	0.557195
rs6807079	3	119390418	C	T	39447	21277	0.0221809	0.0119638	1.854	0.0637395	-0.0247821	0.020506	-1.20853	0.226843	0.0108321	0.0226946	0.4773	0.633149
rs35943908	3	119396671	G	C	39456	21283	0.0146994	0.0286832	0.512477	0.608317	0.0282604	0.0499228	0.566082	0.571338	-0.0329307	0.0533069	-0.617756	0.536736
rs73192030	3	119401641	G	A	39429	21267	0.00728614	0.05073	0.143626	0.885796	0.0298379	0.0870139	0.34291	0.731666	-0.163287	0.0932095	-1.75183	0.0798031
rs940183	3	119413126	C	T	39387	21242	-0.00910516	0.0121867	-0.747141	0.454978	-0.0138307	0.0210278	-0.657731	0.510711	0.00635029	0.023173	0.274038	0.784055
rs12496482	3	119415831	C	A	31602	17103	-0.00770245	0.0153251	-0.502604	0.615243	0.0250383	0.0268253	0.933383	0.350622	0.0169769	0.0293723	0.57799	0.563271
rs13082557	3	119420914	T	G	39519	21317	0.0164707	0.0172505	0.954793	0.339682	0.037415	0.0296474	1.262	0.206949	0.00058466	0.0321689	0.0181747	0.985499
rs78141127	3	119421776	G	C	38897	20978	0.0058421	0.0557659	0.104761	0.916565	0.134582	0.102348	1.31495	0.188528	-0.127753	0.11283	-1.13226	0.257524
rs7612861	3	119421963	T	C	39508	21312	0.0143389	0.0172537	0.83106	0.40594	0.0383118	0.0296125	1.29377	0.195745	0.000758642	0.0321314	0.0236106	0.981163
rs9847068	3	119424613	G	A	39436	21273	0.00731376	0.01314	0.556603	0.577799	-0.00799888	0.0224043	-0.357024	0.721074	-0.0126708	0.0246058	-0.514951	0.606587
rs55768636	3	119425422	T	C	39384	21245	0.0369622	0.0216649	1.70609	0.0879918	-0.0208433	0.0371754	-0.560674	0.57502	-0.0267313	0.0400885	-0.666806	0.504896
rs9848716	3	119426307	T	C	39260	21180	0.0100743	0.0131465	0.766309	0.443493	-0.0154528	0.0224624	-0.687941	0.49149	-0.0110636	0.0246969	-0.447976	0.65417
rs114121988	3	119428734	T	C	39557	21335	0.0168954	0.0397682	0.424847	0.670948	0.0282307	0.0721505	0.391275	0.695594	-0.0611767	0.0786475	-0.777859	0.436652
rs7638068	3	119430289	T	C	39034	21053	-0.00850486	0.0170937	-0.497545	0.618805	-0.0728497	0.0297247	-2.45082	0.0142533	0.0136022	0.0324572	0.419083	0.675156
rs4688030	3	119440690	C	G	39337	21220	-0.0291058	0.0123813	-2.35078	0.0187341	0.0301313	0.0214861	1.40236	0.160808	-0.00421903	0.0236785	-0.17818	0.858582
rs116290839	3	119445021	A	G	39096	21096	-0.0262996	0.044594	-0.589755	0.555355	-0.0712759	0.0822379	-0.866704	0.386104	0.123914	0.087518	1.41587	0.156815
rs75370053	3	119445181	A	G	31591	17101	0.0531799	0.0588683	0.903371	0.366329	-0.0502709	0.105045	-0.478564	0.632249	-0.0166942	0.112294	-0.148665	0.881818
rs77752022	3	119446505	A	G	39488	21300	-0.0234277	0.0216712	-1.08105	0.279674	-0.0144021	0.0374927	-0.384131	0.700881	0.0146976	0.0401558	0.366013	0.714355
rs67659273	3	119447650	C	G	38358	20689	0.0338803	0.0204525	1.65654	0.0976124	-0.0664913	0.0359244	-1.85087	0.0641883	0.0951922	0.0387804	2.45465	0.0141022
rs114556005	3	119454917	A	G	35623	19250	-0.0410103	0.0417613	-0.982017	0.326092	0.00441853	0.0728989	0.0606117	0.951668	0.102743	0.079247	1.29649	0.194807
rs79098551	3	119460014	G	T	39541	21328	-0.00835768	0.0404244	-0.206749	0.836206	-0.0550775	0.0744014	-0.740275	0.459133	0.0979261	0.0783704	1.24953	0.211472
rs79850988	3	119466027	A	G	39513	21313	0.0986542	0.0706778	1.39583	0.162766	-0.0836249	0.126658	-0.660242	0.509098	0.102428	0.13503	0.758556	0.448118
rs76393092	3	119468465	A	G	39561	21338	-0.0215854	0.0304874	-0.708011	0.478938	0.0206543	0.0542419	0.380781	0.703365	0.0367992	0.0574072	0.64102	0.521509
rs2472662	3	119469439	T	C	39432	21276	0.0185038	0.011842	1.56255	0.118158	-0.0105857	0.0203422	-0.520382	0.602798	0.0101595	0.0224834	0.451865	0.651366
rs9865270	3	119485949	T	A	39112	21096	0.00375769	0.0142292	0.264082	0.791717	-0.011208	0.0246537	-0.454617	0.649385	-0.00898967	0.0269938	-0.333027	0.739114
rs62264665	3	119494106	A	G	39454	21279	0.0094816	0.0186058	0.509605	0.610328	0.0158816	0.031914	0.497638	0.61874	-0.00935778	0.0346533	-0.27004	0.787129
rs115761711	3	119494705	G	A	39564	21340	-0.0361586	0.0302128	-1.1968	0.231385	-0.0197297	0.0538345	-0.366489	0.714001	0.0563894	0.0583302	0.966729	0.33368
rs1523130	3	119499507	T	C	39463	21284	-0.0135611	0.0119942	-1.13064	0.258205	-0.00973702	0.0208127	-0.467839	0.6399	-0.000674473	0.0229294	-0.0294153	0.976533
rs3814055	3	119500035	T	C	39441	21273	-0.0231746	0.0120265	-1.92697	0.053984	-0.0108818	0.0208966	-0.520745	0.602544	0.00739055	0.0230107	0.321179	0.748075
rs74825699	3	119501965	A	G	31594	17098	0.0383696	0.0345141	1.11171	0.266264	-0.0334717	0.0644664	-0.519212	0.603613	-0.0432166	0.0683251	-0.632514	0.527051
rs78171547	3	119502779	A	G	39354	21230	-0.0654221	0.0270904	-2.41496	0.015737	0.00463696	0.048949	0.0947304	0.924529	0.0563386	0.0510713	1.10314	0.269967
rs75190508	3	119502793	C	T	39502	21307	-0.00748169	0.0493933	-0.151472	0.879604	-0.058253	0.0904981	-0.643693	0.519774	-0.144719	0.0935447	-1.54706	0.121849
rs2056530	3	119506462	T	C	39429	21266	-0.021382	0.0147351	-1.45109	0.146756	0.00702967	0.0257586	0.272905	0.784926	-0.00406646	0.0281573	-0.144419	0.885169
rs2037548	3	119508068	C	G	39432	21273	0.0425192	0.0368383	1.15421	0.248413	0.0662532	0.065786	1.0071	0.313885	-0.133437	0.0698606	-1.91005	0.0561267
rs67882119	3	119511337	G	T	39544	21329	0.0290113	0.0522465	0.555277	0.578705	0.0256035	0.0934438	0.273999	0.784086	-0.0479709	0.0999378	-0.480007	0.631222
rs77140831	3	119519521	A	G	39545	21330	-0.0096845	0.0453543	-0.21353	0.830914	-0.0881787	0.0794796	-1.10945	0.267236	0.164309	0.0840323	1.95531	0.0505462
rs73854716	3	119520047	A	G	39495	21303	0.0309781	0.0345049	0.897787	0.369299	0.0306585	0.0631739	0.485303	0.627462	-0.0991772	0.0662867	-1.49619	0.134605
rs2461823	3	119520125	T	C	39451	21281	-0.000122624	0.0120441	-0.0101812	0.991877	0.009426	0.0209471	0.44999	0.652717	-0.0266495	0.0230895	-1.15418	0.248426
rs2461818	3	119523872	T	C	39475	21294	0.011573	0.0201068	0.575575	0.564902	-0.0805457	0.0345927	-2.3284	0.0198908	-0.0303325	0.0377188	-0.804175	0.421296
rs12721613	3	119526176	T	C	39588	21353	-0.0166582	0.248714	-0.0669774	0.9466	-0.526702	0.464915	-1.1329	0.257257	-0.0352111	0.525137	-0.0670512	0.946541
rs12721607	3	119526203	A	G	39474	21291	-0.0157931	0.0328508	-0.480753	0.630692	-0.0406636	0.0580401	-0.700612	0.483545	0.0583895	0.0610263	0.956793	0.338672
rs1464603	3	119526349	G	A	39189	21146	0.00317408	0.0125564	0.252787	0.800433	-0.0316408	0.0214187	-1.47725	0.139609	-0.0234288	0.0235498	-0.99486	0.319804
rs1464602	3	119526372	G	A	39268	21178	0.00346414	0.0125854	0.27525	0.783124	-0.0326412	0.0214268	-1.52339	0.127662	-0.0212561	0.0235494	-0.902618	0.366729
rs62264686	3	119526906	T	C	37660	20312	0.00669055	0.0221341	0.302273	0.762444	0.00650232	0.0385164	0.16882	0.865939	-0.0110456	0.0413493	-0.267128	0.789371
rs61755051	3	119531709	T	C	30019	16261	0.0452115	0.0632169	0.715181	0.474497	0.0700184	0.110372	0.634388	0.525828	-0.139359	0.115459	-1.207	0.227433
rs6785049	3	119533733	G	A	39508	21311	0.0124034	0.0121039	1.02474	0.305485	-0.0186063	0.0207362	-0.897285	0.369567	-0.0341374	0.0228448	-1.49432	0.135092
rs3732359	3	119536429	G	A	31614	17110	0.00290105	0.0157793	0.183852	0.85413	0.00114202	0.0274793	0.0415594	0.96685	-0.0515358	0.0301064	-1.71179	0.0869354
rs1054190	3	119536718	T	C	39481	21295	0.0272151	0.0171824	1.58389	0.113218	-0.0263348	0.0296534	-0.888086	0.374494	-0.0258838	0.0316212	-0.818559	0.413038
rs6805251	3	119560606	T	C	39077	21084	0.017632	0.012125	1.45418	0.145895	-0.0251506	0.020945	-1.20079	0.229832	-0.0347204	0.0230528	-1.50612	0.132036
rs79850387	3	119591320	G	T	39556	21337	-0.0137955	0.0484199	-0.284913	0.775711	0.103633	0.0817638	1.26747	0.204986	-0.0613783	0.0858671	-0.714806	0.474729
rs114350286	3	119595645	G	T	39573	21343	-0.0211388	0.0313234	-0.674857	0.499767	0.0443792	0.0539207	0.823045	0.410482	0.0158398	0.0577736	0.274171	0.783953
rs115647808	3	119601796	T	C	39142	21113	-0.0233196	0.0346125	-0.673735	0.50048	0.0372562	0.0607933	0.612834	0.539986	0.0454894	0.0671282	0.677649	0.497994
rs73175863	3	119649900	A	C	39424	21264	0.0346634	0.0169856	2.04075	0.0412756	-0.0314659	0.02933	-1.07282	0.283351	-0.0321756	0.0312627	-1.0292	0.303385
rs17204365	3	119651149	C	T	39494	21301	-0.043589	0.0328212	-1.32807	0.184154	-0.00971582	0.0585882	-0.165832	0.868289	0.0261729	0.0614521	0.425907	0.670175
rs76870804	3	119658926	G	T	38570	20817	-0.0356597	0.0398537	-0.894765	0.370913	-0.0458472	0.0745951	-0.614615	0.538809	0.121209	0.0786564	1.54099	0.123318
rs75651033	3	119662535	T	C	39417	21263	-0.0318644	0.030023	-1.06133	0.288538	0.0110737	0.0526033	0.210513	0.833267	0.0164831	0.0555191	0.296891	0.76655
rs114872182	3	119663780	A	G	39526	21322	0.0218496	0.0273995	0.797445	0.425193	-0.0487165	0.0486843	-1.00066	0.31699	0.124658	0.0520501	2.39496	0.016622
rs17810235	3	119675051	T	C	39474	21294	-0.0221821	0.0124445	-1.78248	0.0746708	0.0447641	0.0214188	2.08995	0.0366223	0.00212922	0.023546	0.0904281	0.927947
rs113088503	3	119684527	C	T	39027	21054	-0.0289243	0.0320162	-0.903426	0.3663	0.0689804	0.0576838	1.19584	0.23176	-0.0227984	0.0614209	-0.371184	0.710501
rs12638973	3	119684827	T	C	39286	21191	0.00189712	0.0155157	0.122271	0.902684	-0.0291963	0.0268315	-1.08814	0.276535	-0.00771547	0.0293563	-0.262822	0.792688
rs7644234	3	119691611	T	G	39075	21075	0.00852591	0.0121935	0.69922	0.484415	-0.0196746	0.0210437	-0.93494	0.349819	-0.029158	0.0231622	-1.25886	0.208081
rs62264745	3	119738291	T	C	39491	21299	-0.0238917	0.0367595	-0.649947	0.515726	0.05664	0.0648188	0.87382	0.382216	-0.0655521	0.0711205	-0.921705	0.356683
rs13090721	3	119741778	A	C	39570	21344	-0.0200619	0.0396509	-0.505964	0.612882	0.029539	0.0687763	0.429494	0.667564	-0.0307051	0.0743599	-0.412925	0.679661
rs7652172	3	119764086	T	C	30986	16727	0.0368194	0.0161452	2.28052	0.022577	-0.0259198	0.0288287	-0.899098	0.368601	-0.0458248	0.0313818	-1.46023	0.144226
rs76243722	3	119764367	G	C	39488	21299	-0.031535	0.0324535	-0.971699	0.331201	0.0479982	0.0575839	0.833535	0.404543	0.0046863	0.0615859	0.0760937	0.939345
rs115527470	3	119767072	G	A	39364	21230	0.0244364	0.0387868	0.630019	0.528682	0.0606107	0.0687778	0.881254	0.37818	-0.0904479	0.0738987	-1.22394	0.220973
rs116598597	3	119770263	T	C	39547	21330	0.0163321	0.032199	0.507224	0.611998	-0.00925021	0.0563056	-0.164286	0.869506	-0.0216147	0.0600933	-0.359685	0.719083
rs115368357	3	119776758	G	C	39326	21205	0.060704	0.0473376	1.28236	0.199716	0.0206329	0.0825884	0.249829	0.80272	0.0909917	0.0876128	1.03857	0.299007
rs139126145	3	119785792	A	G	37873	20444	0.00490055	0.0477156	0.102703	0.918198	-0.00293796	0.0821539	-0.0357617	0.971472	0.0372076	0.0888512	0.418764	0.675389
rs334562	3	119786717	C	T	39352	21227	-0.0494746	0.0385056	-1.28487	0.198838	0.0272667	0.068081	0.400504	0.688785	0.0303125	0.0740765	0.409205	0.682389
rs73177903	3	119791047	G	T	31561	17081	0.00221857	0.0293491	0.0755924	0.939743	-0.0415959	0.0513145	-0.810607	0.417591	-0.0330057	0.0546593	-0.603844	0.545947
rs11918691	3	119810617	T	C	31645	17128	-0.00819495	0.0293776	-0.278953	0.780281	-0.0315503	0.0512729	-0.615341	0.538329	-0.0289829	0.0546856	-0.529992	0.596117
rs79802317	3	119811184	C	A	39493	21299	-0.0222413	0.0385941	-0.576287	0.564421	-0.0182853	0.0658765	-0.277569	0.781343	-0.0242423	0.0731384	-0.331458	0.740299
rs3755557	3	119814957	A	T	39010	21049	0.0310929	0.0168058	1.85013	0.0642948	-0.0433207	0.0293012	-1.47846	0.139284	-0.024884	0.0316142	-0.787113	0.431216
rs17471	3	119817673	T	A	39390	21250	0.0253517	0.0192032	1.32018	0.186775	-0.0194297	0.0328812	-0.590906	0.554584	0.0338557	0.0356069	0.950817	0.341697
rs115684134	3	119817760	C	T	39480	21299	-0.0286482	0.0454265	-0.630649	0.52827	-0.056765	0.0816011	-0.69564	0.486654	0.136689	0.0863984	1.58208	0.113631
rs73177910	3	119818075	G	A	39539	21326	0.0088354	0.0433897	0.203629	0.838644	0.0559391	0.0729313	0.767011	0.443075	-0.0916019	0.0784062	-1.1683	0.242686
rs17811061	3	119821242	C	T	39544	21328	0.0292821	0.016692	1.75426	0.079386	-0.0380562	0.0290839	-1.3085	0.190705	-0.0315753	0.0314662	-1.00347	0.315636
rs11927974	3	119824037	A	G	39319	21209	0.0328027	0.0199217	1.64658	0.0996447	-0.0467231	0.0348508	-1.34066	0.18003	-0.0376511	0.0371676	-1.01301	0.311055
rs73177914	3	119827794	C	A	39528	21319	0.0367789	0.0385459	0.954159	0.340003	-0.185076	0.0690347	-2.68092	0.00734206	-0.064016	0.0719638	-0.889559	0.373703
rs334541	3	119829243	G	A	39146	21121	0.015365	0.012567	1.22265	0.22146	-0.00133698	0.0214539	-0.062319	0.950309	0.0137215	0.0235943	0.581561	0.560862
rs12493535	3	119832913	G	A	39465	21286	-0.0236808	0.0121642	-1.94676	0.0515634	0.0395211	0.0210346	1.87886	0.0602635	0.008112	0.0231927	0.349765	0.726515
rs34825829	3	119839254	G	T	37508	20242	0.0398687	0.025941	1.5369	0.124317	-0.0349158	0.0465829	-0.749541	0.453531	0.0236527	0.0505675	0.467745	0.639967
rs77845042	3	119840965	A	G	38623	20837	0.016267	0.0252419	0.644444	0.519288	-0.0152247	0.0440692	-0.345473	0.729738	0.0281714	0.0483142	0.583087	0.559835
rs9872302	3	119841357	T	A	33416	18052	-0.00144429	0.0175691	-0.0822062	0.934483	-0.0505052	0.0305807	-1.65154	0.0986284	0.0421921	0.0333149	1.26646	0.205347
rs75684688	3	119848086	G	A	39380	21237	0.0300141	0.0283567	1.05845	0.289851	0.0016138	0.0503789	0.0320334	0.974445	-0.043153	0.0544193	-0.792971	0.427795
rs57664228	3	119854093	G	C	39336	21220	-0.00106713	0.0151897	-0.0702535	0.943992	-0.0195752	0.0261151	-0.749572	0.453512	0.0137403	0.0285333	0.481553	0.630123
rs79884317	3	119861272	A	G	39249	21165	-0.0273404	0.025829	-1.05851	0.289821	-0.0142645	0.046099	-0.309431	0.756993	0.0159297	0.0492761	0.323274	0.746488
rs6804257	3	119862961	A	G	39389	21248	0.00146318	0.0278615	0.052516	0.958118	0.00128644	0.0482635	0.0266544	0.978735	-0.0378335	0.0526368	-0.718765	0.472285
rs58043269	3	119870828	A	G	39508	21310	-0.00925655	0.0245309	-0.377342	0.70592	-0.0168247	0.0424191	-0.39663	0.69164	0.0197596	0.0461905	0.427786	0.668807
rs75267815	3	119883040	C	T	39537	21326	-0.0386133	0.0349045	-1.10626	0.268616	0.0708593	0.0601099	1.17883	0.238466	-0.00306862	0.064044	-0.0479143	0.961785
rs3732363	3	119884101	T	C	39108	21101	0.00825326	0.0157762	0.523146	0.600873	-0.019142	0.0270143	-0.708587	0.478581	0.0037066	0.0294279	0.125955	0.899767
rs73177934	3	119884791	T	C	39476	21290	0.0251665	0.0270006	0.932069	0.351301	-0.0592621	0.0475066	-1.24745	0.212232	-0.0516844	0.0503829	-1.02583	0.304971
rs147315768	3	119886108	C	G	39588	21352	0.11577	0.132334	0.874828	0.381668	-0.101846	0.236763	-0.430162	0.667078	0.14615	0.246895	0.591951	0.553883
rs902790	3	119886776	T	A	39331	21215	-0.0171886	0.0202647	-0.848202	0.396325	0.0228942	0.0353783	0.647127	0.51755	-0.0451336	0.0385603	-1.17047	0.241812
rs114378740	3	119888483	C	G	39545	21331	0.0264792	0.0309878	0.854506	0.392825	-0.0572468	0.0544275	-1.0518	0.292892	0.0768891	0.0582705	1.31952	0.186995
rs7634938	3	119895964	G	A	39439	21272	-0.0036784	0.0123363	-0.298176	0.765569	-0.0133131	0.0215822	-0.616856	0.53733	0.0329281	0.0239056	1.37742	0.168382
rs75715741	3	119904413	T	C	38717	20884	-0.0229792	0.0255753	-0.89849	0.368924	0.0219103	0.0449975	0.486923	0.626313	0.015293	0.0479499	0.318938	0.749774
rs1352458	3	119906510	C	A	39522	21316	-0.0146285	0.0201875	-0.724632	0.468678	0.0232138	0.0351739	0.659973	0.509271	-0.0462469	0.0384119	-1.20397	0.2286
rs76939840	3	119909161	C	A	39363	21237	-0.0277245	0.0296629	-0.93465	0.349969	0.0693543	0.0530735	1.30676	0.191295	-0.0593568	0.0563201	-1.05392	0.29192
rs116093490	3	119921352	A	G	38765	20901	0.00567727	0.022003	0.258023	0.796389	-0.0176786	0.0394622	-0.447987	0.654162	0.0377268	0.0427754	0.881974	0.377791
rs73177953	3	119925550	T	C	39538	21329	0.0228855	0.0218251	1.04858	0.29437	-0.0177328	0.0383101	-0.462875	0.643454	0.0178129	0.0414235	0.43002	0.667181
rs73177957	3	119928066	A	G	39581	21351	0.00763546	0.0434693	0.175652	0.860567	0.0440729	0.0750039	0.587608	0.556796	-0.0818009	0.0810607	-1.00913	0.312911
rs13087908	3	119929051	G	T	39320	21207	-0.00273526	0.0134013	-0.204104	0.838272	-0.0171275	0.0230364	-0.743498	0.45718	-0.00821616	0.0254557	-0.322762	0.746875
rs115559988	3	119929768	C	T	39042	21062	-0.0312586	0.0452216	-0.691232	0.48942	0.126813	0.0775883	1.63444	0.102167	-0.0625347	0.0815936	-0.766416	0.443429
rs11929146	3	119943453	A	C	39196	21142	-0.00732137	0.016767	-0.436653	0.662363	-0.0113891	0.0290489	-0.392066	0.69501	-0.00343347	0.0318611	-0.107764	0.914183
rs35577170	3	119945614	G	T	39384	21240	0.00675234	0.0122928	0.549292	0.582805	0.00630167	0.0212703	0.296266	0.767027	-0.0213695	0.0235362	-0.907942	0.363909
rs6785180	3	119947503	A	G	39397	21251	0.00378791	0.0186989	0.202574	0.839468	0.0149452	0.031934	0.468005	0.639781	-0.0379161	0.0345527	-1.09734	0.272493
rs79018711	3	119962285	G	C	39505	21307	0.0295815	0.0443832	0.666503	0.50509	0.0422666	0.0781945	0.540531	0.588831	-0.0813402	0.0836251	-0.972677	0.330714
rs76030347	3	119968325	G	A	39449	21277	0.0279177	0.0531757	0.525009	0.599577	-0.0249804	0.0943332	-0.264811	0.791155	0.0238883	0.0991614	0.240903	0.80963
rs78959228	3	119969796	T	G	39494	21302	-0.02738	0.0229217	-1.1945	0.232282	0.00265625	0.0404475	0.0656715	0.947639	0.0094794	0.043783	0.216509	0.828591
rs114688189	3	119980156	A	G	39507	21306	0.00296318	0.0396382	0.0747556	0.940409	-0.0612908	0.0692877	-0.884583	0.376381	0.0479388	0.0738442	0.649188	0.516217
rs9637364	3	119981494	T	C	39434	21272	-0.0285865	0.020597	-1.3879	0.165169	0.0372669	0.0357495	1.04244	0.297206	-0.0410975	0.0392588	-1.04683	0.295176
rs9878591	3	119981798	T	C	39487	21300	-0.0059729	0.0166787	-0.358117	0.720256	-0.00535544	0.0289124	-0.18523	0.853049	-0.00953224	0.0317039	-0.300664	0.76367
rs1873652	3	119984085	A	G	39448	21279	0.0173954	0.0248563	0.699839	0.484028	-0.0268911	0.0430901	-0.624067	0.532584	0.0108999	0.0466106	0.233851	0.8151
rs114382056	3	119989549	C	T	39506	21308	-0.01785	0.0290381	-0.61471	0.538746	0.000824906	0.0504215	0.0163602	0.986947	0.0606144	0.0541957	1.11844	0.263381
rs34627675	3	119995978	G	A	38928	21002	-0.00221315	0.0273469	-0.0809286	0.935499	-0.0647784	0.0486513	-1.33148	0.18303	0.0294398	0.0516244	0.570269	0.568495
rs34305348	3	119999481	C	A	39405	21252	-0.0334157	0.0231324	-1.44455	0.148586	-0.00338479	0.040974	-0.0826083	0.934163	0.0252562	0.0443734	0.569174	0.569238
rs4146300	3	120000196	C	T	39416	21260	-0.00268985	0.0118787	-0.226443	0.820857	0.00575481	0.0204581	0.281297	0.778482	0.0197203	0.0227935	0.865171	0.386945
rs13091943	3	120005807	A	G	39458	21283	-0.0160334	0.0199706	-0.80285	0.422062	-0.0195913	0.0351048	-0.55808	0.57679	0.0228529	0.037762	0.605183	0.545057
rs9810877	3	120007751	A	C	39472	21291	-0.0697768	0.0401986	-1.7358	0.082599	0.0829254	0.0685062	1.21048	0.226095	-0.0071569	0.0728585	-0.0982301	0.92175
rs796825	3	120017480	G	A	39285	21193	0.00555832	0.0123099	0.451534	0.651605	0.0105928	0.0213635	0.495837	0.620009	-0.0222314	0.0236711	-0.939175	0.347641
rs72956841	3	120026759	A	G	38512	20783	0.0538544	0.0570893	0.943335	0.345509	0.125397	0.10225	1.22637	0.220058	-0.145556	0.105566	-1.37881	0.167952
rs72956850	3	120032807	A	G	39429	21268	0.041785	0.0293991	1.4213	0.155229	-0.0326778	0.0516293	-0.632932	0.526778	-0.00964751	0.05632	-0.171298	0.863989
rs10511400	3	120043836	T	C	39540	21325	0.0165383	0.0189796	0.871369	0.383553	-0.00342927	0.0328021	-0.104544	0.916737	-0.029714	0.0359965	-0.825468	0.409106
rs140152656	3	120054795	C	T	37138	20040	-0.102956	0.0635712	-1.61954	0.105331	-0.110607	0.123499	-0.895613	0.37046	0.161394	0.133566	1.20835	0.226913
rs114716973	3	120058179	T	C	35779	19310	0.00851942	0.0642378	0.132623	0.894491	0.00693121	0.115317	0.0601056	0.952072	0.0168932	0.122364	0.138057	0.890196
rs9822636	3	120064669	T	C	39458	21286	-0.000367307	0.0181423	-0.0202459	0.983847	0.0446543	0.0309892	1.44096	0.149596	-0.0659509	0.0337145	-1.95615	0.0504469
rs12485446	3	120067411	T	C	39544	21331	0.0451314	0.0326308	1.38309	0.166636	-0.048417	0.0563632	-0.859018	0.390331	0.010319	0.0615774	0.167578	0.866915
rs74486045	3	120072341	C	T	39558	21336	-0.00650828	0.0592483	-0.109848	0.91253	0.00929091	0.108128	0.0859251	0.931526	-0.0657233	0.115184	-0.570595	0.568274
rs2030413	3	120082782	G	A	31518	17058	0.00909551	0.0132007	0.689018	0.490812	7.13433e-05	0.0227767	0.0031323	0.997501	-0.0250422	0.0254424	-0.984269	0.324983
rs66792294	3	120083994	T	G	39572	21345	-0.00153771	0.0254366	-0.0604527	0.951795	-0.10582	0.0454995	-2.32573	0.0200327	0.123227	0.0495539	2.48672	0.0128927
rs1147688	3	120086290	A	G	39565	21340	-0.00198247	0.0182111	-0.10886	0.913313	0.0388594	0.0310403	1.2519	0.210606	-0.0584389	0.0338401	-1.72691	0.0841834
rs73855212	3	120086525	A	C	39274	21182	-0.00556303	0.0235421	-0.236301	0.813199	0.0198454	0.0416124	0.476911	0.633425	-0.031242	0.045579	-0.685447	0.493062
rs6770270	3	120097926	T	C	38813	20930	-0.00738751	0.0122459	-0.603264	0.546333	0.00032134	0.0211878	0.0151663	0.9879	0.0288718	0.0235692	1.22498	0.220582
rs115133728	3	120102463	A	G	39539	21330	0.0161282	0.0452902	0.356108	0.72176	-0.0513973	0.0779965	-0.658969	0.509915	0.0295955	0.0830719	0.356263	0.721643
rs1733327	3	120104672	C	A	39264	21171	0.00947259	0.0124608	0.760188	0.447142	-0.0110675	0.0216297	-0.511684	0.608872	-0.0094147	0.0237707	-0.396064	0.692058
rs17814340	3	120108082	G	C	39553	21335	0.0269337	0.0452668	0.594998	0.551844	0.120443	0.0785204	1.53391	0.125052	-0.170247	0.0852578	-1.99685	0.0458418
rs75056082	3	120110028	G	A	39481	21298	-0.0401412	0.0341075	-1.1769	0.239234	0.00932585	0.059851	0.155818	0.876177	0.0528163	0.063525	0.831426	0.405733
rs116347001	3	120117365	A	C	39541	21327	0.0483535	0.0816869	0.591936	0.553893	-0.177977	0.157843	-1.12755	0.259508	-0.0420004	0.163991	-0.256114	0.797862
rs112578705	3	120117397	T	C	39575	21347	-0.0249405	0.0361782	-0.689378	0.490585	-0.0659597	0.0648835	-1.01659	0.30935	0.123241	0.0672808	1.83174	0.0669908
rs139355917	3	120121656	A	G	39456	21281	0.0188694	0.0555623	0.339608	0.734152	0.0260004	0.0914612	0.284279	0.776197	0.0369229	0.0971524	0.380052	0.703907
rs78051250	3	120127921	G	A	39479	21296	0.0163691	0.0310084	0.527891	0.597575	0.0285679	0.0557817	0.512138	0.608554	-0.00108751	0.0593471	-0.0183245	0.98538
rs77017394	3	120129263	A	C	39432	21271	-0.00360726	0.0229713	-0.157034	0.875218	0.00316379	0.0400229	0.0790496	0.936993	-0.013651	0.0440056	-0.310211	0.756401
rs1259292	3	120136417	C	T	39420	21265	-0.00928591	0.0129947	-0.714592	0.474861	0.0218491	0.0225061	0.970808	0.331644	-0.024968	0.0248063	-1.00652	0.314167
rs13100865	3	120137465	G	A	39277	21183	-0.00473711	0.0122092	-0.387996	0.698019	-0.021695	0.0211733	-1.02464	0.305533	0.0419593	0.0235016	1.78538	0.0742
rs55871500	3	120143222	G	T	39376	21237	0.034286	0.0294347	1.16482	0.244093	0.00535521	0.0515553	0.103873	0.91727	-0.0202153	0.0563436	-0.358786	0.719755
rs116111919	3	120143389	G	A	39411	21258	-0.00778808	0.0489607	-0.159068	0.873615	0.0734826	0.0842975	0.871705	0.383369	-0.0487046	0.090987	-0.535292	0.592448
rs73180124	3	120146034	C	G	39480	21296	0.016706	0.0211142	0.79122	0.428815	-0.0202213	0.0369195	-0.547715	0.583888	0.00188711	0.039908	0.0472864	0.962285
rs28439929	3	120149572	C	T	39309	21205	-0.0218054	0.0119006	-1.83229	0.0669078	0.0210525	0.0206578	1.01911	0.308152	0.0288221	0.0228607	1.26077	0.207391
rs113195351	3	120151248	T	C	39486	21297	-0.015257	0.0362883	-0.420439	0.674165	0.0307285	0.0633878	0.484769	0.62784	-0.0684268	0.0666694	-1.02636	0.304722
rs115526223	3	120153308	T	C	39471	21293	0.0129015	0.0387065	0.333317	0.738895	0.0212119	0.0691953	0.306552	0.759185	-0.0204355	0.0759262	-0.26915	0.787815
rs6791913	3	120155043	A	G	39226	21162	0.00241733	0.0152203	0.158823	0.873808	0.00106033	0.0263024	0.0403129	0.967844	0.000185998	0.0288229	0.00645313	0.994851
rs77278922	3	120155592	A	G	39487	21300	0.00884918	0.0218427	0.405132	0.68538	-0.019505	0.0384865	-0.506803	0.612293	0.0277123	0.0407331	0.680338	0.49629
rs78310585	3	120157424	G	A	39495	21303	-0.0201141	0.0341471	-0.589044	0.555832	-0.0411602	0.0618555	-0.665424	0.505779	0.0918028	0.0672072	1.36597	0.17195
rs874480	3	120158371	C	T	39378	21239	0.00472753	0.0130995	0.360894	0.718179	-0.00121222	0.0229179	-0.0528938	0.957817	0.00132364	0.0252674	0.0523851	0.958222
rs75773464	3	120161005	G	A	39553	21334	0.0108024	0.0519886	0.207784	0.835398	-0.0134419	0.0920068	-0.146097	0.883845	0.0965755	0.0979095	0.986375	0.323949
rs73180137	3	120171917	C	T	38795	20927	-0.00537529	0.0398265	-0.134968	0.892638	-0.129915	0.071839	-1.80842	0.0705415	-0.0438658	0.0764612	-0.5737	0.566171
rs11712887	3	120179191	T	C	39386	21247	0.0164163	0.0146911	1.11743	0.26381	-0.00883251	0.0254733	-0.346736	0.72879	-0.00395785	0.0278045	-0.142345	0.886807
rs74733487	3	120180702	C	A	39523	21315	-0.0178614	0.0291301	-0.613158	0.539772	0.00160118	0.0515624	0.0310533	0.975227	0.0191787	0.0554841	0.345661	0.729598
rs1259312	3	120186012	C	T	39438	21269	0.00471671	0.0123852	0.380836	0.703325	-0.00582606	0.0217398	-0.267991	0.788706	0.00596886	0.0239631	0.249085	0.803295
rs7652214	3	120189996	C	G	36656	19802	0.00404086	0.0418229	0.0966185	0.923029	0.153749	0.0770279	1.99602	0.0459316	-0.165263	0.0818556	-2.01896	0.0434914
rs1259457	3	120200667	G	A	39000	21038	-0.0168636	0.0194192	-0.8684	0.385176	-0.00376649	0.0337102	-0.111731	0.911036	0.0392335	0.0370382	1.05927	0.289476
rs111921869	3	120209536	G	C	39439	21270	-0.0151302	0.0296962	-0.509499	0.610403	0.0257473	0.0510257	0.504595	0.613843	-0.0710447	0.0538028	-1.32046	0.18668
rs74663848	3	120210625	T	C	39527	21321	-0.0306711	0.030891	-0.992882	0.320768	-0.0218091	0.054335	-0.401382	0.688139	0.0715141	0.0573828	1.24626	0.212668
rs1259314	3	120212198	G	A	31583	17090	0.0224893	0.0151197	1.48742	0.136904	-0.0273172	0.0267343	-1.0218	0.306873	-0.00662604	0.0295586	-0.224166	0.822628
rs57513084	3	120218787	G	T	39513	21316	-0.219045	0.140388	-1.56028	0.118693	-0.10419	0.27879	-0.373723	0.708611	-0.0263963	0.310326	-0.0850598	0.932214
rs2319821	3	120222418	G	T	39422	21263	0.00647512	0.0146205	0.44288	0.657852	0.0231647	0.0252021	0.919157	0.358013	-0.0167197	0.0276136	-0.605489	0.544854
rs4058251	3	120223477	G	A	39362	21228	0.000356083	0.0250719	0.0142024	0.988668	-0.060173	0.0430348	-1.39824	0.162041	0.0460304	0.0461245	0.99796	0.318299
rs17231566	3	120235277	G	T	39397	21255	0.00699846	0.0149407	0.468417	0.639486	-0.015414	0.0259946	-0.592967	0.553203	-0.00396146	0.0282669	-0.140144	0.888546
rs9289146	3	120236329	T	C	39509	21310	-0.0194028	0.0152575	-1.27169	0.203485	0.0179392	0.0267403	0.670868	0.502305	0.0444558	0.0292052	1.52219	0.127963
rs75316080	3	120236752	T	C	39573	21346	0.0435329	0.0272073	1.60005	0.109588	-0.0499327	0.0478965	-1.04251	0.297174	0.00110153	0.05169	0.0213103	0.982998
rs116532156	3	120237688	A	G	39563	21340	0.0825712	0.0650746	1.26887	0.204488	-0.197357	0.118063	-1.67162	0.0945992	0.0462064	0.120266	0.384201	0.700829
rs1259495	3	120237730	C	T	39396	21252	0.00453481	0.0171559	0.264329	0.791526	-0.022932	0.0299285	-0.766226	0.443542	0.0211941	0.032116	0.659923	0.509303
rs17828387	3	120246169	C	G	39561	21338	0.00819927	0.0309959	0.264527	0.791374	0.0265984	0.0533901	0.498189	0.618351	0.00326626	0.0574098	0.0568937	0.95463
rs78468481	3	120255871	C	T	39568	21342	-0.0113959	0.0621114	-0.183475	0.854426	0.0932572	0.104433	0.89299	0.371863	-0.183258	0.108165	-1.69424	0.0902198
rs60626065	3	120263220	G	A	39406	21254	-0.0208298	0.022077	-0.943505	0.345423	-0.00328093	0.0383218	-0.0856152	0.931772	0.015837	0.0409474	0.386764	0.698931
rs76935863	3	120265629	G	C	39056	21069	0.0390385	0.0326535	1.19554	0.231877	0.0402575	0.0565261	0.712193	0.476345	-0.0905187	0.0614075	-1.47407	0.140464
rs4676799	3	120269643	C	T	39434	21270	-0.00438854	0.0117366	-0.373919	0.708465	-0.00572983	0.0203092	-0.282129	0.777844	0.0105154	0.0225028	0.467291	0.640292
rs16831500	3	120280374	C	T	39519	21319	-0.00061507	0.0219177	-0.0280627	0.977612	0.00538356	0.0380929	0.141327	0.887612	0.0093887	0.0411931	0.227919	0.819709
rs17140280	3	120288107	G	T	39506	21305	-0.00613548	0.028933	-0.212058	0.832062	0.00172741	0.0504327	0.0342518	0.972676	0.0110802	0.0542012	0.204427	0.83802
rs112430289	3	120316501	C	A	39139	21116	0.0169128	0.0172652	0.979589	0.327289	0.00452751	0.0299657	0.15109	0.879905	-0.0183105	0.0326865	-0.560184	0.575354
rs146352694	3	120316744	G	A	31616	17111	-0.0054024	0.0379836	-0.14223	0.886899	0.0124285	0.0666518	0.186469	0.852077	0.0481695	0.0706799	0.681515	0.495546
rs1583654	3	120317469	G	A	39414	21263	-0.0277379	0.0147464	-1.88099	0.0599735	0.0403606	0.0255871	1.57738	0.114708	0.0258993	0.0281602	0.919715	0.357722
rs34117675	3	120317878	T	G	39543	21329	-0.0279651	0.0473272	-0.590889	0.554595	-0.0211398	0.0830925	-0.254413	0.799176	-0.0196333	0.086927	-0.22586	0.82131
rs141195021	3	120330755	G	T	39462	21287	-0.0273214	0.0366917	-0.74462	0.456501	0.0452376	0.0634549	0.71291	0.475902	0.0768884	0.0681244	1.12865	0.259047
rs146206905	3	120347344	T	C	39589	21353	0.255142	0.358297	0.712096	0.476405	-0.0139544	0.578817	-0.0241084	0.980766	-0.649695	0.580127	-1.11992	0.262749
rs804974	3	120351791	T	C	39509	21309	0.00106261	0.0140876	0.0754289	0.939873	-0.0315338	0.0241905	-1.30356	0.192383	0.0173307	0.0264401	0.65547	0.512165
rs388554	3	120353541	G	C	39315	21199	-0.0192165	0.0138058	-1.39192	0.163948	0.0124802	0.0239651	0.520764	0.602531	0.0148329	0.0262209	0.565692	0.571603
rs41452145	3	120355369	T	C	39469	21288	-0.00700179	0.0197292	-0.354895	0.722668	0.0297834	0.0342507	0.869569	0.384536	-0.0511706	0.0367782	-1.39133	0.164126
rs1800700	3	120360418	C	T	39509	21310	-0.0285191	0.0233807	-1.21977	0.222552	-0.0327405	0.042704	-0.766684	0.443269	0.0602237	0.0465771	1.29299	0.196014
rs10511397	3	120362861	G	A	39443	21279	0.0151232	0.0189665	0.797364	0.425239	0.0335065	0.0330079	1.01511	0.310055	-0.0635775	0.0360568	-1.76326	0.0778567
rs1862942	3	120365010	A	G	36232	19565	-0.00500533	0.0192158	-0.26048	0.794493	-0.0841911	0.033178	-2.53756	0.0111628	0.0900359	0.0357543	2.51819	0.0117961
rs6777149	3	120367513	C	T	39481	21298	-0.0186921	0.0356323	-0.524584	0.599873	0.00636854	0.0614057	0.103712	0.917398	0.0993068	0.0656836	1.5119	0.13056
rs2551617	3	120367819	T	C	39414	21262	0.00291037	0.0126101	0.230797	0.817473	0.0132293	0.0218262	0.60612	0.544435	-0.022258	0.0240147	-0.92685	0.354004
rs1862941	3	120374608	C	T	39333	21211	0.0123899	0.0140422	0.882331	0.377598	-0.00395275	0.0241411	-0.163735	0.869939	-0.0297153	0.0263066	-1.12958	0.258654
rs111286424	3	120382486	G	A	39376	21236	0.0181193	0.0205663	0.881015	0.37831	0.00555916	0.0357429	0.155532	0.876402	-0.0612197	0.0382166	-1.60191	0.109175
rs35836102	3	120383991	C	T	39566	21340	-0.0121775	0.0407207	-0.299049	0.764903	0.0680245	0.0704155	0.966045	0.334022	-0.0527069	0.074219	-0.710154	0.477608
rs34002526	3	120384618	A	G	39440	21268	-0.00837693	0.0121063	-0.691949	0.488969	0.0193233	0.0207367	0.93184	0.351419	-0.00420857	0.022954	-0.183348	0.854525
rs2255543	3	120389316	T	A	39257	21175	0.0119073	0.0133441	0.892327	0.372218	-0.036626	0.0229133	-1.59846	0.109941	0.0218679	0.0251187	0.870584	0.383981
rs17140367	3	120391944	C	T	39421	21265	-0.000957667	0.0139529	-0.0686358	0.94528	-0.00539367	0.0239132	-0.225551	0.82155	0.0165799	0.0262021	0.63277	0.526884
rs79072367	3	120392326	T	C	39309	21206	0.0309561	0.0154583	2.00256	0.0452246	-0.0606654	0.0266771	-2.27406	0.0229621	-0.0064129	0.0290967	-0.2204	0.82556
rs2251584	3	120398370	C	T	37709	20349	0.0182034	0.0124159	1.46614	0.142611	-0.0432975	0.021099	-2.05211	0.0401589	0.00502144	0.0233609	0.214951	0.829806
rs1108897	3	120402581	T	G	39403	21254	-0.0134146	0.014499	-0.925206	0.354859	0.0362585	0.0251164	1.44362	0.148846	-0.0138508	0.0274274	-0.505	0.613559
rs6801568	3	120404251	C	T	39442	21276	0.00752309	0.0127845	0.588453	0.556228	-0.0319437	0.0218702	-1.46061	0.144124	0.0440886	0.0240323	1.83456	0.0665716
rs61756477	3	120413055	T	C	39564	21340	-0.160708	0.116484	-1.37966	0.167693	-0.255338	0.216745	-1.17806	0.238774	0.360208	0.21767	1.65483	0.0979583
rs73181938	3	120428054	C	A	38502	20764	-0.0105324	0.0364526	-0.288935	0.772631	0.0862519	0.0649611	1.32775	0.184262	0.0208775	0.0683095	0.305631	0.759886
rs114081107	3	120447930	T	C	39292	21195	0.00860506	0.0330644	0.260251	0.79467	0.0373446	0.0583338	0.640187	0.522051	-0.0136399	0.0632345	-0.215703	0.829219
rs9854081	3	120457838	T	C	38761	20907	-0.0131377	0.0130861	-1.00394	0.315406	-0.036654	0.0230679	-1.58896	0.11207	0.0293905	0.0253175	1.16088	0.245692
rs113522391	3	120459791	C	T	39551	21328	0.0339281	0.0458043	0.740718	0.458865	-0.0167551	0.0827916	-0.202377	0.839622	-0.0569734	0.0880566	-0.647009	0.517626
rs116289368	3	120459909	G	A	37076	20011	-0.0279245	0.0578838	-0.482423	0.629506	0.0660103	0.105908	0.623282	0.533099	0.0322518	0.110067	0.29302	0.769507
rs73855270	3	120460084	T	C	39544	21331	-0.028556	0.0349355	-0.817391	0.413705	0.0418919	0.0607896	0.689129	0.490742	0.00674711	0.0651964	0.103489	0.917575
rs114707519	3	120461522	C	T	39562	21340	-0.0403109	0.0469352	-0.858863	0.390416	0.109007	0.0790667	1.37867	0.167998	0.045929	0.0847666	0.541829	0.587936
rs7647895	3	120461576	C	T	39171	21130	0.0183275	0.0125058	1.46552	0.142778	-0.0268037	0.0216978	-1.23532	0.216713	0.0363682	0.0239589	1.51794	0.12903
rs115621955	3	120463468	G	A	35105	18966	0.0460879	0.04088	1.12739	0.259576	0.091067	0.0691532	1.31689	0.187876	-0.082664	0.0739381	-1.11802	0.26356
rs146072078	3	120469550	G	C	39504	21310	-0.0620362	0.167065	-0.371329	0.710393	0.109801	0.43433	0.252805	0.800419	-0.355442	0.409106	-0.868828	0.384941
rs77588818	3	120470654	C	A	39331	21212	0.0203593	0.0284384	0.715908	0.474048	0.000173071	0.0521588	0.00331815	0.997353	0.00698716	0.0552472	0.126471	0.899359
rs113628522	3	120482991	T	C	39338	21222	0.0361241	0.0310061	1.16506	0.243993	0.00938388	0.0544037	0.172486	0.863055	-0.0591121	0.0594536	-0.994256	0.320098
rs41365345	3	120483237	C	T	39465	21292	0.0155648	0.0124233	1.25287	0.210251	-0.0231491	0.0214831	-1.07755	0.281236	0.0385282	0.0237449	1.62259	0.104678
rs12491957	3	120486383	T	C	39536	21328	-0.0162501	0.0272095	-0.59722	0.550361	0.113449	0.0476932	2.37872	0.017373	-0.0564101	0.0509909	-1.10628	0.268607
rs77504986	3	120487487	A	G	39558	21337	-0.0106511	0.0326996	-0.325724	0.744633	0.0521033	0.0577481	0.902252	0.366923	0.0294443	0.0614818	0.478911	0.632002
rs79819395	3	120491057	G	T	39502	21306	0.00601327	0.0248718	0.24177	0.808958	0.000202713	0.0434548	0.00466491	0.996278	0.0300873	0.0470697	0.639207	0.522688
rs13090677	3	120491526	G	C	37899	20441	-0.00270056	0.039145	-0.0689887	0.944999	0.0660855	0.0705707	0.936444	0.349045	-0.0359278	0.0759433	-0.473087	0.636151
rs116139067	3	120495353	T	C	39264	21176	-0.0505558	0.0488417	-1.0351	0.300624	0.0743451	0.0891304	0.834116	0.404216	-0.0215743	0.0948081	-0.227558	0.81999
rs142264455	3	120495491	A	G	39539	21329	-0.0142429	0.0898643	-0.158494	0.874068	-0.155882	0.154538	-1.0087	0.313119	0.0854804	0.168191	0.508235	0.611289
rs3732401	3	120500093	T	C	39504	21310	-0.0134247	0.0272394	-0.49284	0.622126	0.106287	0.0477393	2.22641	0.0259865	-0.0455712	0.0510837	-0.892088	0.372346
rs145606706	3	120500099	T	C	39521	21315	-0.0170365	0.0907317	-0.187767	0.851059	0.219639	0.158043	1.38975	0.164606	-0.260495	0.174088	-1.49635	0.134564
rs9858561	3	120507751	C	T	39223	21162	-0.00148324	0.0171798	-0.0863363	0.931199	-0.022215	0.0303287	-0.732473	0.46388	-0.0153688	0.0325077	-0.472775	0.636373
rs116624929	3	120510346	G	A	39485	21297	0.0410424	0.0397617	1.03221	0.301974	-0.0749299	0.0690061	-1.08584	0.277548	-0.00125965	0.0730624	-0.0172407	0.986245
rs386748	3	120511574	T	G	38518	20770	0.00117753	0.0127702	0.0922096	0.926532	0.0264486	0.0217553	1.21573	0.224088	-0.0567178	0.024096	-2.35383	0.0185811
rs73183736	3	120514413	T	C	39584	21351	-0.0124569	0.0556194	-0.223966	0.822783	0.0778588	0.0976275	0.797509	0.425155	0.00955817	0.102207	0.0935174	0.925493
rs115939017	3	120518519	A	G	39559	21338	0.0269795	0.031965	0.844031	0.398652	0.0067328	0.0567889	0.118558	0.905625	0.0218265	0.0592639	0.368293	0.712655
rs519336	3	120519982	A	C	39358	21232	0.00947884	0.0120131	0.789042	0.430088	-0.00754558	0.0208456	-0.361975	0.71737	0.0353244	0.0231711	1.5245	0.127383
rs76579440	3	120525389	G	T	31632	17121	0.0344827	0.0453025	0.761165	0.446558	0.0626048	0.0810852	0.772086	0.440063	-0.0174523	0.0854534	-0.204232	0.838172
rs558376	3	120533368	C	T	39390	21245	0.0102273	0.0120772	0.84683	0.39709	0.0100479	0.0208745	0.481349	0.630269	-0.00806734	0.0231437	-0.348577	0.727407
rs73183754	3	120533948	T	C	39366	21236	0.00577963	0.0140454	0.411495	0.68071	-0.0017882	0.0244756	-0.0730607	0.941758	-0.0212325	0.0266792	-0.795846	0.426122
rs75542933	3	120534887	A	G	39521	21317	0.0356873	0.0266023	1.34151	0.179754	-0.0928451	0.046053	-2.01605	0.043795	0.0172989	0.0486897	0.355289	0.722373
rs560420	3	120549141	A	G	39495	21302	0.0209105	0.0150219	1.392	0.163924	-0.0453953	0.0257559	-1.76252	0.0779817	0.00466567	0.0282664	0.165061	0.868896
rs73183771	3	120549514	C	A	39370	21241	-0.00490472	0.037791	-0.129785	0.896736	-0.0163537	0.0672317	-0.243243	0.807817	-0.0336195	0.0718329	-0.468023	0.639768
rs865066	3	120552183	A	G	39332	21216	-0.00313306	0.0127597	-0.245543	0.806036	-0.00325963	0.0220812	-0.14762	0.882643	0.0128326	0.0245092	0.523583	0.600568
rs13064568	3	120552343	C	A	34634	18705	-0.0505007	0.0333114	-1.51602	0.129515	0.0240545	0.0591447	0.406705	0.684224	0.0598891	0.0639643	0.93629	0.349124
rs17185597	3	120555690	C	T	39396	21254	0.00403747	0.0139137	0.290179	0.771679	0.0157468	0.0240993	0.653415	0.513489	-0.023057	0.0265222	-0.869345	0.384659
rs116288271	3	120557868	T	C	39413	21261	0.021541	0.0391917	0.549632	0.582572	-0.0222372	0.0698267	-0.318463	0.750134	0.0295357	0.0721067	0.409612	0.682091
rs75820993	3	120558584	C	T	39547	21330	-0.00330006	0.0339164	-0.0972999	0.922488	-0.0615605	0.0579008	-1.06321	0.287689	0.0818804	0.0623915	1.31236	0.189397
rs78941956	3	120570171	A	G	31621	17114	-0.011737	0.0307584	-0.381585	0.702769	0.0163595	0.0530312	0.308489	0.75771	0.0226343	0.0569958	0.397123	0.691277
rs408378	3	120573295	T	C	39132	21107	0.00492128	0.0117601	0.418471	0.675603	0.00253938	0.02033	0.124908	0.900597	0.000590782	0.022497	0.0262604	0.97905
rs2171167	3	120574135	C	T	39442	21276	-0.0179758	0.0140383	-1.28048	0.200375	0.0433191	0.0242168	1.7888	0.0736469	-0.0302353	0.0267459	-1.13047	0.258279
rs73183783	3	120577998	T	C	39220	21157	-0.0169651	0.0250048	-0.678473	0.497472	0.016793	0.0427189	0.393105	0.694242	0.0140014	0.0459585	0.304653	0.760631
rs16831872	3	120589393	G	A	35765	19288	-0.0274669	0.0187961	-1.46131	0.143931	0.00886041	0.0340393	0.2603	0.794633	0.0434396	0.0370342	1.17296	0.240812
rs395288	3	120591911	G	A	39351	21229	0.00327918	0.0118672	0.276322	0.782301	0.00412462	0.0205108	0.201096	0.840624	-0.000757288	0.022806	-0.0332057	0.973511
rs77544797	3	120598134	A	G	39509	21309	0.00991035	0.0376038	0.263546	0.792129	-0.00973263	0.0684213	-0.142246	0.886886	0.0874888	0.0739992	1.18229	0.237089
rs9289150	3	120598646	T	C	39456	21286	0.0347755	0.0303105	1.14731	0.251254	-0.112124	0.0551667	-2.03245	0.0421082	0.0015198	0.058678	0.0259007	0.979337
rs116538984	3	120604116	A	G	39574	21344	-0.00967276	0.035399	-0.273249	0.784661	0.0372232	0.0638424	0.583049	0.55986	0.0277899	0.070364	0.394945	0.692884
rs116760714	3	120605061	A	G	39589	21353	0.146075	0.0899882	1.62326	0.104533	0.000100282	0.201143	0.00049856	0.999602	-0.206447	0.210331	-0.981534	0.32633
rs73185417	3	120633847	T	C	39567	21341	-0.0245027	0.0231501	-1.05843	0.289861	0.0352424	0.0393378	0.895891	0.370311	0.00513362	0.0423277	0.121283	0.903467
rs471031	3	120644953	C	T	39441	21272	0.00253795	0.0118606	0.213983	0.830561	-0.00221227	0.0200942	-0.110095	0.912334	0.00714402	0.0222126	0.321619	0.747741
rs79866578	3	120650088	A	G	39544	21329	-0.0424622	0.0338656	-1.25384	0.209899	0.054107	0.0584141	0.926266	0.354308	0.0227407	0.062382	0.364539	0.715456
rs7618583	3	120658659	T	C	39117	21100	-0.00166299	0.0175703	-0.0946474	0.924595	0.0187329	0.0305106	0.613979	0.539229	-0.00331253	0.0329676	-0.100479	0.919964
rs1614611	3	120664484	C	T	38786	20925	0.00623627	0.011953	0.521732	0.601857	-0.00889296	0.0203028	-0.438016	0.661375	0.0105581	0.0224218	0.470886	0.637722
rs13063853	3	120675810	G	A	17652	9618	-0.052455	0.0275122	-1.90661	0.0565716	-0.00472162	0.0504135	-0.0936579	0.925381	0.0927965	0.0544868	1.7031	0.0885489
rs633969	3	120708493	G	C	39593	21357	-0.0131739	0.0395609	-0.333003	0.739132	-0.00500005	0.069646	-0.0717923	0.942767	-0.0512548	0.0742919	-0.689911	0.49025
rs6779261	3	120711618	T	C	39332	21217	-0.0245043	0.0396734	-0.617652	0.536805	0.0234516	0.0735175	0.318993	0.749732	0.00178734	0.0752608	0.0237486	0.981053
rs9861993	3	120712771	T	C	39409	21258	-0.00451528	0.046785	-0.0965113	0.923114	0.0675029	0.0845657	0.79823	0.424737	-0.0467507	0.0903212	-0.517605	0.604734
rs645514	3	120716750	A	C	39222	21154	0.00273501	0.0153435	0.178252	0.858525	-0.042646	0.0269106	-1.58473	0.113027	0.0144697	0.0294107	0.491988	0.622728
rs115668638	3	120719202	T	C	39430	21271	0.0185601	0.0381747	0.486188	0.626834	0.00920031	0.069168	0.133014	0.894182	-0.0439675	0.0745888	-0.589466	0.555549
rs116359923	3	120728050	C	T	39498	21307	-0.00219615	0.0317128	-0.0692515	0.944789	0.0673103	0.0555144	1.21248	0.225327	-0.0632448	0.0598843	-1.05612	0.290915
rs591475	3	120729258	G	A	39398	21247	0.00896342	0.0121473	0.737897	0.460577	-0.00140044	0.0205955	-0.0679974	0.945788	0.00538924	0.0226892	0.237524	0.81225
rs4611762	3	120737161	G	C	39493	21300	-0.0512417	0.019456	-2.63373	0.00844526	0.0735173	0.0345566	2.12744	0.0333831	-0.0203464	0.0381595	-0.533193	0.5939
rs617721	3	120743016	A	G	39366	21232	-0.00120282	0.0134673	-0.0893138	0.928833	-0.0114553	0.0231642	-0.494528	0.620933	0.0301694	0.0252068	1.19688	0.231355
rs79491930	3	120743126	A	G	37870	20427	0.0256332	0.0165024	1.5533	0.120352	0.00681451	0.0287195	0.237278	0.812441	-0.0339763	0.0308485	-1.10139	0.270725
rs112110166	3	120774312	A	G	39535	21325	0.0411902	0.0257741	1.59813	0.110015	-0.0689525	0.0444767	-1.5503	0.121068	0.00260615	0.0476525	0.0546907	0.956385
rs6805670	3	120784668	A	G	39476	21292	-0.00247246	0.0134641	-0.183634	0.854301	-0.00595447	0.0230548	-0.258274	0.796195	0.0245554	0.0250989	0.978347	0.327903
rs114637132	3	120798010	A	G	39559	21339	-0.0221905	0.0487632	-0.455066	0.649062	0.012372	0.0818362	0.15118	0.879834	-0.0642645	0.0900805	-0.713412	0.475591
rs3914739	3	120821406	T	G	38874	20967	0.000318672	0.0119646	0.0266345	0.978751	-0.00178836	0.0204219	-0.087571	0.930218	0.0108726	0.0225664	0.481806	0.629944
rs61795519	3	120831639	C	T	39460	21286	-0.00799798	0.0238432	-0.335441	0.737293	-0.0183176	0.0420851	-0.435251	0.66338	0.0346063	0.0448812	0.771064	0.440669
rs17195196	3	120833403	T	C	39160	21139	0.00190606	0.0134936	0.141257	0.887667	-0.0113346	0.0231389	-0.489849	0.624241	0.0217543	0.0252198	0.862588	0.388364
rs76622372	3	120841506	G	A	39470	21296	0.126572	0.064322	1.9678	0.0490915	0.0408741	0.111117	0.367847	0.712987	-0.249233	0.119694	-2.08226	0.0373191
rs76362092	3	120849129	T	G	35617	19220	0.0404435	0.0170917	2.36626	0.0179686	-0.00295016	0.0295241	-0.0999239	0.920405	-0.0487251	0.031881	-1.52834	0.126427
rs77702098	3	120856531	C	T	39514	21316	0.0359755	0.0231501	1.55401	0.120182	-0.0691202	0.0421706	-1.63906	0.1012	0.00357798	0.0451328	0.0792768	0.936812
rs115607472	3	120857508	A	G	39539	21326	-0.0149156	0.0436699	-0.341553	0.732687	0.0473481	0.0779726	0.60724	0.543692	-0.0526117	0.0825014	-0.637706	0.523665
rs115259083	3	120942130	A	G	39469	21291	-0.0241721	0.0386551	-0.625328	0.531756	0.109298	0.0701249	1.55862	0.119087	-0.0812111	0.0746113	-1.08846	0.276394
rs139411444	3	120949344	A	G	39483	21297	0.012844	0.0377857	0.339917	0.733919	-0.000900644	0.0686118	-0.0131266	0.989527	0.0898559	0.074293	1.20948	0.226478
rs17249175	3	120949852	A	T	39394	21245	-0.0673099	0.0328043	-2.05186	0.040183	0.031617	0.0577236	0.547731	0.583876	0.0358047	0.0635056	0.563804	0.572888
rs115916173	3	120951490	T	C	38785	20926	0.0377777	0.0869547	0.434452	0.66396	-0.168674	0.151131	-1.11608	0.264389	0.1261	0.161156	0.782471	0.433938
rs61996323	3	120952486	A	G	39369	21239	-0.0579583	0.0548238	-1.05717	0.290432	0.0787804	0.0997924	0.789444	0.429853	-0.0112447	0.107307	-0.10479	0.916543
rs61796886	3	120961790	T	C	39502	21308	-0.0404237	0.0359865	-1.1233	0.261309	0.00102802	0.0627102	0.0163932	0.986921	0.149021	0.0679936	2.19169	0.0284019
rs17249244	3	120976051	G	C	38818	20941	-0.019271	0.0143614	-1.34186	0.179642	0.0510047	0.0248438	2.05302	0.0400707	-0.0289845	0.0273254	-1.06072	0.288819
rs35719234	3	120980875	A	C	39438	21273	-0.0249469	0.0179431	-1.39033	0.164429	0.0135282	0.0316996	0.426761	0.669554	0.014331	0.0344746	0.415696	0.677633
rs6796529	3	120989791	T	A	39425	21271	-0.0679559	0.0448775	-1.51425	0.129962	0.0219345	0.0803824	0.272876	0.784948	0.0120526	0.0843286	0.142925	0.88635
rs3821366	3	120998408	G	A	38720	20896	0.0288698	0.0301803	0.956579	0.33878	-0.118527	0.0550105	-2.15462	0.0311918	0.00415205	0.0585409	0.0709257	0.943457
rs13100963	3	121000008	T	C	38974	21019	-0.036865	0.0321059	-1.14823	0.250873	-0.0493041	0.0546323	-0.902471	0.366807	0.0954534	0.059355	1.60818	0.107796
rs77475405	3	121001127	T	C	39003	21036	-0.243319	0.151323	-1.60794	0.107848	0.00543131	0.268706	0.0202128	0.983874	0.46925	0.286178	1.63971	0.101065
rs7622640	3	121005894	T	G	39498	21304	0.0217714	0.0300597	0.724272	0.468899	-0.105973	0.0549975	-1.92687	0.053996	0.00849059	0.0584423	0.145282	0.884489
rs338991	3	121006015	T	C	39346	21218	0.00597498	0.0121453	0.491957	0.62275	-0.000839723	0.0205916	-0.0407798	0.967471	0.010314	0.0226873	0.454616	0.649385
rs114379583	3	121007157	T	G	39368	21236	-0.0210349	0.0483153	-0.435368	0.663295	0.0447248	0.0828519	0.539816	0.589324	-0.104102	0.0913782	-1.13924	0.254603
rs1699965	3	121019162	C	T	37062	20006	-0.0518582	0.0396723	-1.30716	0.191157	-0.00823121	0.0702917	-0.117101	0.90678	0.0191216	0.0757585	0.252402	0.800731
rs13073342	3	121048173	T	C	39297	21198	-0.0284412	0.045774	-0.621339	0.534376	-0.0772377	0.0771583	-1.00103	0.316813	0.179896	0.0815919	2.20482	0.0274664
rs116270586	3	121050031	G	T	37873	20419	0.0201025	0.0272955	0.736477	0.461441	-0.0116297	0.0491709	-0.236516	0.813032	-0.06722	0.0516827	-1.30063	0.193385
rs116050167	3	121058086	C	T	38041	20527	0.105273	0.0395941	2.6588	0.00784191	-0.116725	0.0720618	-1.61979	0.105277	-0.0434124	0.076551	-0.567105	0.570643
rs17740066	3	121100283	A	G	39556	21336	0.0169013	0.0183384	0.921637	0.356718	-0.0483032	0.0318797	-1.51517	0.129729	0.0276571	0.0343045	0.806224	0.420114
rs17740238	3	121121149	T	C	39473	21292	-0.103425	0.0511884	-2.02048	0.0433334	0.152644	0.0922792	1.65415	0.0980972	-0.03665	0.0980028	-0.373969	0.708427
rs11914436	3	121123223	A	G	39354	21222	-0.00919139	0.0221478	-0.415002	0.67814	0.0237834	0.0398243	0.597208	0.550368	-0.0397108	0.0431143	-0.921057	0.357021
rs116711573	3	121124369	T	C	39497	21303	0.0359058	0.0302991	1.18505	0.235999	-0.1277	0.053013	-2.40884	0.0160035	0.0589182	0.0552846	1.06572	0.286548
rs183425607	3	121126425	T	G	39609	21364	0.107412	0.119677	0.897516	0.369444	-0.0466588	0.257094	-0.181486	0.855986	-0.174453	0.290678	-0.60016	0.5484
rs13094925	3	121134709	A	G	39547	21332	0.151938	0.115192	1.319	0.18717	-0.0900602	0.201673	-0.446566	0.655189	-0.0170553	0.217845	-0.0782912	0.937596
rs6782025	3	121137976	C	T	33104	17899	-0.0103685	0.0147087	-0.704922	0.480859	-0.00588929	0.0254192	-0.231687	0.816781	0.0396544	0.0277625	1.42834	0.153194
rs7632907	3	121141718	T	C	39453	21284	-0.00604397	0.0136297	-0.44344	0.657448	0.00213976	0.0234044	0.0914257	0.927154	0.0275333	0.0254882	1.08024	0.280036
rs9862879	3	121149009	T	C	39474	21290	-0.0188612	0.0174416	-1.08139	0.279525	0.027761	0.0302922	0.916442	0.359435	-0.0108294	0.0332185	-0.326004	0.744421
rs114485238	3	121149814	T	G	39546	21329	0.00394458	0.0323383	0.121979	0.902916	0.0246526	0.0565798	0.435713	0.663045	0.000165853	0.0616755	0.00268912	0.997854
rs61602682	3	121149890	C	T	39484	21299	0.00383804	0.0146989	0.26111	0.794008	0.000566574	0.0253798	0.0223238	0.98219	-0.029153	0.0278383	-1.04722	0.294996
rs2306211	3	121151784	A	G	39438	21266	0.0470959	0.0434978	1.08272	0.278934	-0.134925	0.0732535	-1.84189	0.0654906	0.0297421	0.0787501	0.377677	0.70567
rs1381057	3	121154974	T	C	39429	21267	-0.00499041	0.0126804	-0.393554	0.69391	0.00385927	0.021979	0.175589	0.860617	0.0130708	0.0240728	0.54297	0.58715
rs41540016	3	121155122	T	C	39507	21310	0.0745606	0.0373452	1.99652	0.0458771	-0.0872533	0.0675355	-1.29196	0.19637	-0.0572619	0.0714978	-0.800891	0.423195
rs2030531	3	121155198	C	T	39311	21208	-0.0145933	0.012251	-1.1912	0.233577	0.0133892	0.0211569	0.632851	0.526831	0.0216675	0.0233086	0.929596	0.35258
rs75207756	3	121155725	A	G	39515	21312	-0.029909	0.0393259	-0.760541	0.446931	-0.0124151	0.0715336	-0.173556	0.862214	0.0289184	0.0731485	0.395338	0.692594
rs3218650	3	121168344	A	G	39565	21340	0.0321943	0.0249279	1.2915	0.196532	-0.066258	0.0452252	-1.46507	0.142902	0.00831004	0.0481921	0.172436	0.863095
rs6438633	3	121181823	C	A	39402	21254	-0.0124091	0.0122241	-1.01513	0.310044	0.0139541	0.0210968	0.661431	0.508336	0.0148081	0.0232285	0.637496	0.523802
rs532411	3	121186422	A	G	39555	21335	-0.00284594	0.0222103	-0.128136	0.898041	0.0136978	0.0395959	0.345941	0.729387	-0.0385723	0.042985	-0.897343	0.369536
rs41551812	3	121187527	G	A	39460	21282	-0.0374712	0.0247522	-1.51385	0.130063	0.0297015	0.042157	0.704545	0.481094	0.0369165	0.045578	0.809963	0.417961
rs76287450	3	121188527	T	C	24897	13485	0.0237707	0.0632759	0.375667	0.707165	0.0612096	0.116062	0.527389	0.597923	-0.186308	0.123666	-1.50654	0.131929
rs41545720	3	121192467	C	T	39404	21248	0.0280736	0.0161823	1.73483	0.0827705	-0.0352593	0.0284288	-1.24027	0.214877	0.0184227	0.0309811	0.594643	0.552082
rs79591485	3	121203242	G	A	39517	21315	-0.00736392	0.0281124	-0.261946	0.793363	0.0123649	0.0487987	0.253385	0.79997	0.0444762	0.0527408	0.843299	0.399061
rs61734794	3	121206428	A	C	39497	21301	-0.309576	0.200215	-1.54622	0.122052	-0.196311	0.383051	-0.512493	0.608306	0.524381	0.370226	1.41638	0.156664
rs3218642	3	121207637	T	G	39562	21341	-0.00917031	0.034577	-0.265214	0.790845	0.13453	0.0633057	2.12508	0.0335796	-0.0959609	0.0686283	-1.39827	0.162032
rs3218651	3	121208176	C	T	39472	21292	-0.00755187	0.0155929	-0.484316	0.628162	-0.0304575	0.0271555	-1.1216	0.262034	0.00926045	0.0296527	0.312297	0.754815
rs34778629	3	121208611	A	G	39561	21341	-0.17247	0.282586	-0.610329	0.541644	-2.35698	12.2235	-0.192824	0.847097	2.17732	12.2144	0.178259	0.858519
rs3218633	3	121208887	G	T	38785	20924	0.0913066	0.0628782	1.45212	0.146469	-0.0680362	0.118335	-0.574947	0.565327	-0.023907	0.118523	-0.201708	0.840145
rs11719937	3	121214952	G	A	35636	19252	-0.0392859	0.0188007	-2.0896	0.0366538	0.0186162	0.0336877	0.55261	0.58053	0.05091	0.0365161	1.39418	0.163263
rs693403	3	121227392	C	T	39367	21233	-0.00449717	0.0136221	-0.330136	0.741297	0.000963323	0.0234671	0.04105	0.967256	0.0262028	0.0255533	1.02541	0.305168
rs487848	3	121228960	A	G	39557	21336	-0.00426241	0.022175	-0.192217	0.847572	0.00958117	0.0394646	0.242779	0.808177	-0.0354084	0.0427949	-0.827399	0.408011
rs3886541	3	121234649	T	G	38874	20967	0.00121428	0.012425	0.0977289	0.922148	0.00808833	0.0218311	0.370495	0.711014	-0.0176851	0.0240591	-0.735068	0.462298
rs115169860	3	121243636	G	A	38646	20842	0.0306006	0.0260661	1.17396	0.240409	-0.0520723	0.0456076	-1.14174	0.25356	0.00155875	0.048815	0.0319319	0.974526
rs11717597	3	121246685	C	T	39308	21200	-0.00981488	0.0155016	-0.633152	0.526635	-0.0364533	0.0271059	-1.34485	0.178674	0.0179316	0.0295934	0.605932	0.54456
rs79910406	3	121251067	C	T	39515	21312	-0.0052133	0.0318512	-0.163677	0.869986	0.0804653	0.0551532	1.45894	0.144581	-0.0690129	0.0593936	-1.16196	0.245252
rs55748151	3	121251868	C	A	39507	21310	-0.0262314	0.0669467	-0.391826	0.695187	0.161845	0.122227	1.32413	0.18546	-0.0766776	0.133083	-0.576163	0.564505
rs61757736	3	121251884	C	A	39495	21303	0.0486171	0.0856701	0.567492	0.57038	0.156558	0.152192	1.02869	0.303624	-0.182086	0.162372	-1.12141	0.262113
rs73179915	3	121252048	G	T	39336	21219	-0.219757	0.113701	-1.93275	0.0532665	-0.127257	0.215669	-0.590058	0.555152	0.143359	0.221522	0.647156	0.517531
rs141638362	3	121260325	G	A	39541	21328	-0.0564171	0.0793755	-0.710762	0.477231	0.107912	0.16017	0.673734	0.500481	-0.0158738	0.166682	-0.095234	0.924129
rs74321459	3	121265004	G	T	39524	21321	-0.0258016	0.0845323	-0.305228	0.760193	-0.159561	0.142048	-1.12329	0.261313	0.218579	0.153011	1.42852	0.153142
rs571217	3	121278783	C	T	39102	21092	-0.018939	0.0136886	-1.38356	0.166493	0.0211037	0.023751	0.888542	0.374249	0.00156418	0.0262601	0.0595648	0.952502
rs73179928	3	121280043	G	A	33799	18278	-0.0346648	0.0286619	-1.20944	0.226495	0.0333093	0.0522137	0.637941	0.523512	0.0426583	0.0552042	0.772736	0.439678
rs61427766	3	121286548	T	A	37276	20121	-0.0427068	0.0508002	-0.840683	0.400526	-0.0161974	0.088227	-0.183587	0.854337	-0.00203623	0.0946159	-0.021521	0.98283
rs61796954	3	121288896	G	A	38988	21027	0.0284143	0.0164704	1.72517	0.0844966	-0.0304756	0.0283436	-1.07522	0.282277	-0.0108501	0.0307604	-0.352731	0.72429
rs16832400	3	121299313	G	A	39471	21287	-0.0115218	0.0273573	-0.421161	0.673637	-0.0247852	0.046001	-0.538797	0.590027	0.0473588	0.0490801	0.964929	0.33458
rs9836169	3	121299323	T	C	39194	21147	-0.00826916	0.0130429	-0.633998	0.526082	0.0198321	0.0230663	0.859785	0.389908	0.0100147	0.0252934	0.395941	0.692149
rs79027605	3	121304242	A	G	39383	21241	-0.0133887	0.0397368	-0.336936	0.736165	-9.60617e-05	0.072281	-0.001329	0.99894	0.063944	0.0774687	0.825417	0.409135
rs9813391	3	121304933	A	G	39309	21206	-0.00999916	0.0130104	-0.768549	0.442161	0.021655	0.0230068	0.941246	0.346579	0.0104734	0.0252756	0.414369	0.678604
rs61750878	3	121305086	T	C	39539	21325	-0.766855	0.506578	-1.5138	0.130078	-0.116088	0.800727	-0.144978	0.884728	0.603963	0.800641	0.754349	0.45064
rs77137628	3	121312569	G	T	39455	21282	0.0110727	0.0624339	0.177351	0.859232	-0.00137541	0.10387	-0.0132417	0.989435	-0.0342484	0.110407	-0.310203	0.756407
rs74790649	3	121319449	A	G	39472	21291	-0.0220581	0.0400753	-0.550416	0.582034	0.101838	0.0692291	1.47103	0.141284	-0.11647	0.074268	-1.56824	0.116825
rs3845865	3	121323008	C	G	39412	21252	0.0158872	0.0177782	0.893635	0.371517	-0.0353096	0.0314393	-1.1231	0.261395	-0.00285901	0.03398	-0.084138	0.932947
rs77357569	3	121325420	T	C	39370	21232	0.00877381	0.0145904	0.60134	0.547613	0.017309	0.0253676	0.682329	0.495031	-0.00164839	0.027641	-0.0596358	0.952446
rs9839853	3	121331021	T	C	39536	21326	0.0501405	0.0382531	1.31076	0.18994	-0.101895	0.0676166	-1.50696	0.131821	-0.0484151	0.0718553	-0.673785	0.500448
rs3845862	3	121332245	A	G	39502	21307	-0.00056193	0.0117013	-0.048023	0.961698	0.00623313	0.0200807	0.310404	0.756254	-0.0154679	0.0222415	-0.695452	0.486772
rs938391	3	121335146	A	G	39522	21317	-0.00418198	0.012107	-0.345417	0.729781	0.021094	0.021079	1.00071	0.316966	-0.0287717	0.0231614	-1.24223	0.214152
rs4676683	3	121339020	G	A	39242	21171	0.0210757	0.012941	1.62859	0.103399	-0.00931934	0.0228944	-0.407057	0.683966	-0.000528934	0.0249592	-0.0211919	0.983093
rs4676684	3	121340536	C	T	39339	21221	-0.0212873	0.0135791	-1.56765	0.116962	-0.0514283	0.0235904	-2.18005	0.0292537	0.0482423	0.0259336	1.86023	0.0628535
rs142028632	3	121340620	G	T	39536	21325	0.0588549	0.146764	0.401018	0.688407	0.160389	0.324766	0.493859	0.621406	-0.0371083	0.326769	-0.113561	0.909586
rs148776238	3	121340955	A	G	39536	21324	-0.0259706	0.0435839	-0.595877	0.551257	0.0304247	0.077079	0.394721	0.693049	-0.0170113	0.083173	-0.204529	0.83794
rs142436040	3	121341019	T	A	38123	20571	0.0594714	0.0649555	0.915571	0.359892	0.0461771	0.117005	0.394659	0.693095	-0.071027	0.12388	-0.573355	0.566405
rs34348750	3	121342057	G	C	37439	20209	0.0986568	0.131423	0.750682	0.452844	0.0944359	0.227248	0.415563	0.67773	-0.127352	0.237827	-0.535482	0.592317
rs3772130	3	121344140	G	A	39455	21281	0.0181244	0.0127267	1.42413	0.15441	0.00970294	0.0219112	0.442831	0.657888	-0.0135716	0.0243146	-0.558167	0.57673
rs61753287	3	121345562	T	C	39594	21356	-0.013056	0.0480723	-0.27159	0.785937	0.0248329	0.0825285	0.300901	0.76349	0.0129505	0.0866005	0.149543	0.881126
rs77116303	3	121347828	A	G	39505	21306	0.00599995	0.0390439	0.153672	0.877868	-0.0483801	0.0681805	-0.709588	0.47796	0.137046	0.0746549	1.83572	0.0663986
rs77852202	3	121351257	T	C	39515	21315	0.0243632	0.0221763	1.09862	0.271935	0.0348166	0.0389983	0.892772	0.371979	-0.0224476	0.0417642	-0.537484	0.590933
rs2070180	3	121351338	T	C	39495	21302	0.0178765	0.012709	1.4066	0.159546	0.00993324	0.0218755	0.45408	0.649771	-0.0138194	0.024291	-0.568908	0.569418
rs2070179	3	121353254	T	C	39516	21311	-0.01854	0.0135638	-1.36687	0.171665	-0.0516432	0.023663	-2.18244	0.0290768	0.0428973	0.0259825	1.65101	0.0987375
rs3772126	3	121354583	A	G	39484	21298	-0.0113653	0.0138578	-0.820137	0.412138	-0.00257645	0.0236184	-0.109086	0.913134	0.0178659	0.0257582	0.693602	0.487932
rs34767273	3	121356062	T	C	38626	20845	0.0277284	0.0805777	0.344119	0.730757	-0.283642	0.145847	-1.9448	0.0517995	0.257931	0.159443	1.6177	0.105728
rs62268728	3	121357621	C	T	39494	21306	0.00868102	0.0346378	0.250623	0.802106	0.076363	0.0608839	1.25424	0.209755	0.000439515	0.065964	0.00666295	0.994684
rs113897197	3	121367447	A	G	39439	21271	-0.0167813	0.0561708	-0.298756	0.765126	-0.00197331	0.0952738	-0.020712	0.983475	-0.0550439	0.101007	-0.544953	0.585786
rs12493927	3	121378927	A	G	39466	21288	0.00150862	0.0182764	0.0825449	0.934213	0.0434589	0.0322731	1.3466	0.17811	-0.0403269	0.0346798	-1.16283	0.244896
rs150865762	3	121388060	A	G	39593	21356	-0.0373727	0.171136	-0.21838	0.827133	-0.0396591	0.600472	-0.0660465	0.947341	0.0685115	0.577845	0.118564	0.905621
rs114155768	3	121388135	T	C	39511	21315	-0.0585859	0.136303	-0.429822	0.667325	-0.00104832	0.301281	-0.00347955	0.997224	-0.0299977	0.317403	-0.0945098	0.924704
rs75977719	3	121404501	C	T	36837	19886	0.0235617	0.0256896	0.917167	0.359055	-0.0448824	0.0458529	-0.978834	0.327662	0.00300121	0.0500562	0.0599568	0.95219
rs7430165	3	121406253	T	C	39421	21263	-0.0208183	0.0135568	-1.53563	0.124628	-0.053545	0.0236976	-2.25951	0.0238515	0.0476729	0.0259889	1.83435	0.0666015
rs11915822	3	121412892	G	A	39542	21329	-0.000975652	0.0182513	-0.0534567	0.957368	0.051188	0.0322048	1.58945	0.111958	-0.0486702	0.0345857	-1.40724	0.159357
rs75383249	3	121413239	G	T	39571	21344	-0.0423363	0.097248	-0.435344	0.663313	-0.144943	0.172624	-0.839646	0.401107	0.172454	0.179107	0.962855	0.335621
rs34833153	3	121413637	A	G	39419	21264	-0.0113291	0.0205068	-0.552457	0.580635	-0.0532043	0.0362265	-1.46866	0.141926	0.0313868	0.0396582	0.791431	0.428693
rs1127412	3	121414061	T	C	39427	21266	-0.0105218	0.0138583	-0.759242	0.447708	-0.00367241	0.0236574	-0.155233	0.876638	0.0194657	0.0257627	0.755577	0.449903
rs35674179	3	121414217	A	C	39527	21318	-0.000689423	0.0182844	-0.0377055	0.969923	0.0501642	0.0322498	1.55549	0.11983	-0.0465952	0.0346338	-1.34537	0.178506
rs148168566	3	121414735	T	C	39544	21330	-0.00218037	0.138028	-0.0157966	0.987397	0.0696054	0.219264	0.31745	0.750903	-0.155404	0.243587	-0.637982	0.523485
rs61730221	3	121415370	C	T	37861	20428	-0.000567637	0.0421296	-0.0134736	0.98925	-0.0681934	0.0718205	-0.949498	0.342368	-0.0379237	0.0775922	-0.488757	0.625014
rs33988592	3	121415610	A	G	39478	21295	0.0196648	0.0127135	1.54676	0.121922	0.00831261	0.0218712	0.380071	0.703892	-0.0202825	0.0242764	-0.835482	0.403446
rs144385283	3	121415714	G	C	39544	21331	0.0262624	0.048593	0.540457	0.588882	-0.0465939	0.0878502	-0.530379	0.595849	0.0238039	0.0968123	0.245877	0.805777
rs3732410	3	121415720	C	T	39331	21213	-0.0111829	0.0137647	-0.812433	0.416543	-0.00257246	0.0236292	-0.108868	0.913307	0.0185262	0.0257388	0.719777	0.471663
rs150566482	3	121416473	C	T	39487	21303	0.0470137	0.103304	0.455101	0.649037	-0.0845091	0.21149	-0.399589	0.689459	0.0155501	0.223507	0.069573	0.944534
rs3732407	3	121416623	C	G	36493	19681	-0.00996588	0.0144502	-0.689671	0.490401	0.00985816	0.0249835	0.394587	0.693148	0.00370146	0.0271784	0.136191	0.89167
rs114420009	3	121416813	A	G	39567	21342	-0.00479328	0.0414215	-0.11572	0.907875	-0.0501459	0.0731655	-0.685377	0.493106	0.077829	0.0803414	0.968728	0.332681
rs138003912	3	121418709	C	G	39363	21227	0.12011	0.128151	0.937258	0.348626	-0.348331	0.247305	-1.40851	0.158982	0.0404441	0.279693	0.144602	0.885025
rs7610298	3	121419100	A	T	37569	20286	-0.0156728	0.0138819	-1.12901	0.258894	0.012032	0.0243194	0.494748	0.620778	0.0210512	0.0264258	0.796618	0.425673
rs78052831	3	121432198	A	G	39552	21335	-0.01087	0.0565083	-0.192361	0.847459	-0.0129806	0.0953401	-0.13615	0.891703	-0.0494163	0.101201	-0.488298	0.625339
rs12631803	3	121433184	T	C	39440	21276	-0.00308921	0.0182836	-0.168961	0.865827	0.0496637	0.0322942	1.53785	0.124084	-0.0439999	0.0346657	-1.26926	0.204347
rs140932474	3	121435874	G	A	39563	21339	0.206898	0.125566	1.64772	0.0994107	-0.092468	0.214499	-0.431088	0.666404	-0.0324184	0.223598	-0.144985	0.884723
rs9812166	3	121442759	C	A	39349	21225	0.0351519	0.0239615	1.46702	0.142371	0.0388907	0.0421428	0.922831	0.356095	-0.0678665	0.0458403	-1.4805	0.13874
rs1919555	3	121446900	A	G	39402	21255	0.0106496	0.0243549	0.437265	0.661919	-0.000461285	0.0435242	-0.0105983	0.991544	-0.00520746	0.0456509	-0.114072	0.909181
rs6762575	3	121449011	C	T	39405	21250	-0.00217386	0.0182721	-0.118972	0.905298	0.0539484	0.0323339	1.66848	0.0952214	-0.0507065	0.0347104	-1.46085	0.144058
rs77452441	3	121452632	G	A	39460	21282	0.0202183	0.0292452	0.691336	0.489354	-0.0139132	0.0519681	-0.267726	0.78891	-0.00870337	0.055122	-0.157893	0.874541
rs12498138	3	121459589	A	G	39188	21141	-0.0012565	0.0197217	-0.0637113	0.9492	-0.0827677	0.0350917	-2.35861	0.0183434	0.0447547	0.0376732	1.18797	0.234845
rs77146857	3	121460803	A	C	39560	21336	-0.0030449	0.0182303	-0.167024	0.867351	0.0560847	0.0322506	1.73903	0.0820299	-0.0492858	0.0346122	-1.42394	0.154463
rs71329234	3	121463805	A	G	39109	21099	0.0333357	0.038106	0.874815	0.381674	-0.100515	0.0656719	-1.53056	0.125877	0.0313117	0.0695884	0.449956	0.652742
rs9849087	3	121465220	G	A	39483	21300	0.0105364	0.0166987	0.630973	0.528058	0.0386124	0.0286839	1.34613	0.17826	-0.0326736	0.0313018	-1.04382	0.296567
rs73179985	3	121480500	C	T	39120	21100	-0.0432197	0.0395828	-1.09188	0.274886	0.0132946	0.0710685	0.187068	0.851608	0.0183215	0.0758547	0.241534	0.809141
rs6438656	3	121485239	G	A	39082	21071	-0.00104983	0.0122938	-0.0853952	0.931947	0.0232631	0.0210402	1.10565	0.268879	-0.00476017	0.0231395	-0.205716	0.837013
rs9681209	3	121491112	C	G	39252	21174	-0.0178034	0.0136014	-1.30893	0.190557	-0.0450727	0.0236773	-1.90362	0.0569593	0.0329376	0.0259693	1.26833	0.204681
rs140630401	3	121491530	T	C	39413	21257	-0.0985495	0.0973215	-1.01262	0.311243	0.107297	0.166194	0.645614	0.518529	0.0475375	0.181007	0.262629	0.792837
rs13098883	3	121492599	C	T	39040	21062	0.0170419	0.0157494	1.08207	0.279222	-0.0299718	0.0274551	-1.09167	0.27498	0.0306501	0.0300787	1.019	0.308204
rs11920543	3	121500697	A	G	39561	21339	-0.0612631	0.0520544	-1.1769	0.239234	0.0939936	0.0899988	1.04439	0.296306	-0.0352377	0.0930908	-0.37853	0.705037
rs17849995	3	121500699	T	C	39514	21311	-0.0193546	0.0135622	-1.4271	0.153552	-0.0491036	0.0236626	-2.07515	0.0379724	0.0400858	0.0259273	1.54608	0.122084
rs76080408	3	121522867	T	C	39147	21114	-0.062928	0.0440749	-1.42775	0.153364	0.0796779	0.0771252	1.0331	0.301558	-0.0781826	0.0860706	-0.908354	0.363691
rs7623901	3	121529011	T	C	39533	21321	-0.00711278	0.0139987	-0.508103	0.611381	-0.00467194	0.0238121	-0.1962	0.844453	0.017337	0.0259809	0.667298	0.504582
rs1881994	3	121541341	T	C	39434	21277	-0.000893657	0.0122494	-0.0729549	0.941842	0.0207157	0.02075	0.998348	0.31811	-0.00500465	0.0228708	-0.218822	0.826788
rs115834432	3	121541532	C	A	39363	21235	0.00378228	0.0302502	0.125033	0.900497	0.0794492	0.0543363	1.46218	0.143693	-0.05944	0.0589981	-1.00749	0.313699
rs34973765	3	121559769	T	C	39568	21343	0.000998745	0.0245636	0.0406596	0.967567	0.0403343	0.0441483	0.913609	0.360922	-0.00485705	0.0475375	-0.102173	0.918619
rs12496318	3	121561500	T	G	39556	21334	-0.00499331	0.013968	-0.357482	0.720731	-0.00749168	0.0237838	-0.314991	0.752768	0.0169668	0.0259483	0.653871	0.513195
rs7629369	3	121566282	C	T	39461	21281	0.0169959	0.0127532	1.33267	0.182639	0.00384088	0.0220194	0.174432	0.861526	-0.0166687	0.0244124	-0.682799	0.494734
rs10511407	3	121568595	T	C	39430	21271	0.00116846	0.0179965	0.0649268	0.948232	0.0417576	0.0317432	1.31548	0.188349	-0.0350916	0.0340857	-1.02951	0.30324
rs17742642	3	121569488	T	C	39239	21166	0.00244299	0.0252162	0.096882	0.92282	0.0275488	0.0446287	0.61729	0.537043	0.0104813	0.0482657	0.217158	0.828085
rs150707706	3	121575986	C	T	39537	21325	-0.113562	0.108065	-1.05086	0.293322	-0.211568	0.215056	-0.983781	0.325223	0.0349628	0.214014	0.163367	0.870229
rs115825815	3	121576421	A	G	39247	21167	0.0366379	0.0442059	0.828801	0.407217	-0.0341175	0.0761079	-0.448278	0.653953	-0.0246912	0.0804294	-0.306993	0.758849
rs9289180	3	121607909	G	A	38820	20948	-0.0214371	0.0125564	-1.70726	0.0877732	-0.011575	0.0215169	-0.53795	0.590612	0.0217264	0.0236783	0.917565	0.358847
rs76681827	3	121617739	G	A	39293	21203	-0.0388572	0.0330864	-1.17442	0.240229	0.159279	0.0593955	2.68166	0.0073257	-0.0978759	0.0645705	-1.5158	0.12957
rs17203299	3	121631675	A	G	39480	21296	0.0202605	0.02606	0.777457	0.436889	-0.0265666	0.0452756	-0.586775	0.557355	-0.00049353	0.0487725	-0.010119	0.991926
rs2049330	3	121633904	A	G	39313	21207	0.0121026	0.011849	1.0214	0.307065	0.0287725	0.0202911	1.41798	0.156196	-0.0282005	0.022484	-1.25425	0.209752
rs2293616	3	121641693	A	G	39496	21301	0.0124022	0.0118263	1.0487	0.294316	0.0272086	0.0202885	1.34108	0.179894	-0.0252191	0.022446	-1.12355	0.261206
rs2257212	3	121643804	T	C	39430	21270	0.0131907	0.0118318	1.11485	0.264915	0.0241353	0.0202809	1.19005	0.234027	-0.02454	0.0224601	-1.09261	0.274566
rs1143670	3	121646641	G	A	39420	21264	0.0122823	0.0118388	1.03746	0.299523	0.027225	0.0202863	1.34204	0.179583	-0.0251011	0.0224568	-1.11775	0.263674
rs1143671	3	121647286	T	C	39351	21224	0.0130817	0.0118359	1.10526	0.269048	0.0284868	0.0203199	1.40191	0.160941	-0.0260694	0.0224959	-1.15885	0.246516
rs1143672	3	121648168	A	G	39442	21275	0.0124602	0.0118245	1.05376	0.291993	0.0267677	0.0203261	1.31691	0.187868	-0.0253059	0.0225183	-1.12379	0.2611
rs1920313	3	121659860	T	C	39542	21327	0.0666389	0.323533	0.205972	0.836812	-0.203023	0.662931	-0.306251	0.759414	-0.138146	0.662736	-0.208447	0.83488
rs4285028	3	121660664	C	A	39495	21305	0.000538346	0.0133337	0.0403747	0.967794	-0.0307733	0.0227989	-1.34977	0.177089	0.0277292	0.0249365	1.11199	0.26614
rs75092459	3	121663245	T	G	39218	21154	0.0621735	0.0337639	1.84142	0.0655605	-0.0530218	0.0587158	-0.903025	0.366513	-0.0920345	0.0621381	-1.48113	0.138572
rs6438689	3	121665702	G	T	39450	21279	-0.0129561	0.0140884	-0.919633	0.357765	-0.0258919	0.024083	-1.07511	0.282324	0.00874101	0.0264899	0.329975	0.741419
rs13080477	3	121669003	A	G	38909	20978	-0.00248038	0.030343	-0.0817445	0.93485	-0.0594599	0.0526469	-1.12941	0.258725	0.0102211	0.0558971	0.182855	0.854912
rs76913894	3	121675764	T	C	39373	21234	-0.0249402	0.0359689	-0.693383	0.488069	0.0212403	0.0628566	0.337917	0.735426	-0.0197266	0.0668616	-0.295036	0.767967
rs73181877	3	121686718	G	C	38927	20990	-0.0424547	0.0293931	-1.44438	0.148633	0.0380283	0.051358	0.740455	0.459024	-0.00331836	0.05599	-0.0592669	0.95274
rs4602434	3	121688635	T	C	39574	21347	-0.013922	0.0246129	-0.56564	0.571639	0.0970317	0.0432725	2.24234	0.0249392	-0.0594455	0.0466839	-1.27336	0.20289
rs34284625	3	121712098	A	G	39569	21344	0.147016	0.247765	0.593368	0.552935	-0.249468	0.436619	-0.571364	0.567753	-0.65517	0.403337	-1.62437	0.104296
rs34883204	3	121712271	T	C	39515	21312	-0.0174153	0.235169	-0.0740543	0.940967	-0.41124	0.475974	-0.863995	0.38759	0.00181111	0.442673	0.00409131	0.996736
rs35597690	3	121712291	T	G	39489	21300	0.0691727	0.0899955	0.768624	0.442117	0.155356	0.175087	0.887307	0.374914	-0.163509	0.191785	-0.852566	0.3939
rs16832645	3	121712358	G	A	39552	21332	0.143926	0.282527	0.509421	0.610457	-0.259955	0.553193	-0.469918	0.638413	-0.761271	0.472921	-1.60972	0.107459
rs3915061	3	121712805	C	G	36569	19748	-0.0122539	0.0139812	-0.876461	0.38078	-0.00650707	0.0243196	-0.267564	0.789035	-0.00224706	0.0268596	-0.0836593	0.933327
rs144519399	3	121713043	A	G	39510	21309	-0.154705	0.179536	-0.861691	0.388857	0.0286163	0.288254	0.0992746	0.92092	0.00520007	0.303935	0.0171092	0.98635
rs116173389	3	121713506	T	C	39287	21194	-0.0230594	0.0411837	-0.559916	0.575537	0.160834	0.0722059	2.22744	0.0259178	-0.16594	0.0783956	-2.1167	0.0342857
rs62269206	3	121713784	T	C	39485	21299	0.0815946	0.0348476	2.34147	0.0192079	0.0127489	0.0621539	0.205118	0.83748	-0.132426	0.0670268	-1.97571	0.0481872
rs114658781	3	121722207	T	C	39434	21269	-0.0195586	0.0310398	-0.630114	0.52862	-0.0274445	0.0551147	-0.497953	0.618517	0.0490332	0.0592708	0.827274	0.408082
rs12486849	3	121725335	T	C	39475	21293	-0.0201133	0.0183759	-1.09455	0.273716	0.0246436	0.0322267	0.764696	0.444453	0.0162036	0.03516	0.460855	0.644903
rs78167120	3	121726607	T	C	39578	21344	-0.00307295	0.0476662	-0.0644683	0.948597	0.0559346	0.0831688	0.672542	0.501238	0.0703023	0.0904352	0.777377	0.436936
rs11929195	3	121729899	A	G	39312	21207	0.0129314	0.0121716	1.06243	0.288042	0.0189208	0.0210557	0.898608	0.368861	-0.0392181	0.0230908	-1.69843	0.0894264
rs7627252	3	121740065	C	A	39260	21178	-0.0203085	0.013314	-1.52535	0.127173	0.00315547	0.0231146	0.136514	0.891415	0.0364041	0.0254046	1.43297	0.151866
rs4350947	3	121744849	C	A	39475	21289	-0.000577019	0.0128583	-0.0448753	0.964207	-0.0134332	0.0222151	-0.604689	0.545386	-0.00381106	0.024496	-0.155579	0.876365
rs7633003	3	121747645	G	A	39409	21258	-0.0236204	0.0146347	-1.614	0.106527	0.0069171	0.0255263	0.270979	0.786407	0.0282577	0.0278123	1.01601	0.309623
rs113602630	3	121767098	C	T	39154	21122	-0.00798729	0.0228365	-0.34976	0.726519	0.0186563	0.0403098	0.462824	0.643491	0.0179419	0.0433912	0.413493	0.679246
rs2255214	3	121770539	T	G	38254	20642	3.44706e-07	0.0119405	2.88686e-05	0.999977	0.0236464	0.0204866	1.15424	0.248401	-0.0195454	0.0225689	-0.866029	0.386474
rs2681410	3	121784607	A	G	39424	21267	0.0462386	0.0163017	2.83643	0.00456212	-0.0483651	0.0277636	-1.74203	0.0815024	-0.0611571	0.0300961	-2.03206	0.0421474
rs13074706	3	121786069	A	G	39306	21201	0.0142199	0.0188094	0.755999	0.44965	-0.0390416	0.0333605	-1.1703	0.241882	0.0139318	0.035458	0.39291	0.694386
rs73184008	3	121788697	T	C	39470	21287	0.0133583	0.0402207	0.332126	0.739794	-0.0777235	0.0725113	-1.07188	0.283774	-0.0184519	0.0791684	-0.233072	0.815705
rs4308217	3	121793187	A	C	39421	21259	0.000140665	0.0124017	0.0113424	0.99095	0.00697522	0.0214109	0.325779	0.744591	-0.00603504	0.0235818	-0.25592	0.798013
rs9282641	3	121796768	A	G	39550	21334	0.00410027	0.0200583	0.204418	0.838027	0.0414239	0.0351063	1.17996	0.238017	-0.0228936	0.0374886	-0.610681	0.541411
rs2681422	3	121799554	A	G	39345	21222	-0.00276588	0.0184691	-0.149758	0.880956	0.0426059	0.0320394	1.3298	0.183586	-0.0258265	0.0344743	-0.749153	0.453765
rs75032946	3	121802294	G	A	39555	21335	-0.0549546	0.0336711	-1.6321	0.102659	-0.0870325	0.0612842	-1.42015	0.155565	0.120235	0.06523	1.84325	0.065292
rs76432824	3	121816301	T	C	39387	21244	0.0468081	0.0464055	1.00867	0.313131	-0.0184691	0.0778948	-0.237103	0.812577	-0.0947143	0.0821208	-1.15335	0.248765
rs76846228	3	121823223	C	A	37453	20206	0.00714561	0.045271	0.157841	0.874582	-0.0350118	0.0793546	-0.441207	0.659063	0.00887761	0.0869234	0.102131	0.918652
rs1915092	3	121823375	A	T	39459	21284	-0.00860378	0.0118202	-0.727886	0.466683	0.0213738	0.0204376	1.04581	0.295651	-0.00162843	0.0225359	-0.0722591	0.942396
rs56227115	3	121824225	A	G	39473	21290	0.0421107	0.0306468	1.37406	0.169422	-0.0124232	0.0522977	-0.237548	0.812232	-0.0603148	0.0561103	-1.07493	0.282405
rs2681417	3	121825197	G	A	39528	21319	-0.0419804	0.0216195	-1.94179	0.0521629	0.0164317	0.0374926	0.438266	0.661193	0.0675106	0.0404119	1.67056	0.0948085
rs111278301	3	121825682	T	C	39493	21303	0.0549861	0.0316903	1.73511	0.0827216	-0.0169987	0.0541062	-0.314173	0.75339	-0.108761	0.0583413	-1.86422	0.0622905
rs2715259	3	121827724	C	T	39404	21253	-0.0399653	0.0216766	-1.84371	0.0652261	0.0226736	0.0376749	0.601823	0.547292	0.0548131	0.0406989	1.3468	0.178046
rs115021223	3	121828181	C	T	38264	20644	0.0903439	0.0730171	1.2373	0.215977	-0.256137	0.144083	-1.7777	0.0754526	0.151474	0.14803	1.02327	0.306182
rs73184024	3	121830755	C	T	39280	21193	-0.00416147	0.0260584	-0.159698	0.873119	0.0336488	0.0468271	0.718574	0.472403	0.0348148	0.0504811	0.68966	0.490408
rs78553644	3	121835851	G	A	39572	21345	0.0119041	0.048424	0.24583	0.805814	-0.0138154	0.0777398	-0.177713	0.858948	0.0538608	0.0876029	0.614829	0.538668
rs1129055	3	121838319	A	G	39489	21300	0.015213	0.0131121	1.16022	0.245957	-0.0352836	0.0224229	-1.57355	0.115591	-0.010363	0.0248105	-0.417685	0.676177
rs113741816	3	121839200	C	T	39479	21295	0.00895477	0.0341699	0.262066	0.793271	0.0135838	0.0605328	0.224403	0.822443	0.00205846	0.0647211	0.0318051	0.974627
rs17281995	3	121839641	C	G	39439	21275	0.00776174	0.0160658	0.483122	0.629009	0.0472322	0.0279927	1.68731	0.0915444	-0.0254683	0.030403	-0.837689	0.402205
rs75049634	3	121840031	A	C	37888	20451	0.0166795	0.0402405	0.414496	0.678511	0.00858063	0.0733013	0.11706	0.906813	-0.0587081	0.0803355	-0.730787	0.46491
rs2681401	3	121843127	T	G	39413	21258	0.00153412	0.0119368	0.12852	0.897738	0.00221192	0.0205132	0.107829	0.914131	0.00120234	0.022693	0.0529827	0.957746
rs116140498	3	121845913	C	T	39538	21326	0.0121145	0.0247337	0.489797	0.624277	0.0440437	0.0436806	1.00831	0.313303	-0.0528446	0.0465206	-1.13594	0.255982
rs78031343	3	121852002	G	C	39487	21301	0.02838	0.0491536	0.577375	0.563686	-0.0319401	0.0825579	-0.386882	0.698844	-0.0832202	0.0872956	-0.953316	0.34043
rs937630	3	121865059	C	T	39150	21114	0.0086871	0.0135899	0.63923	0.522673	-0.0032775	0.0233599	-0.140305	0.888419	-0.00398094	0.0256635	-0.15512	0.876726
rs17282002	3	121865136	C	G	34917	18859	0.0605904	0.0338227	1.79141	0.0732268	-0.0440614	0.061124	-0.720854	0.470999	-0.0714794	0.066175	-1.08016	0.280072
rs73184035	3	121869044	C	A	39487	21300	-0.00899614	0.0168295	-0.534544	0.592965	-0.0418679	0.0298463	-1.40278	0.160681	0.0545698	0.0324098	1.68374	0.092231
rs11721321	3	121873433	T	C	39335	21225	-0.00449336	0.0118717	-0.378492	0.705065	0.023322	0.0206478	1.12952	0.25868	-0.0183161	0.0227888	-0.803735	0.42155
rs76368460	3	121899691	A	G	39486	21296	0.0370169	0.0355629	1.04089	0.297928	-0.0519985	0.0619604	-0.83922	0.401346	-0.0702786	0.0655748	-1.07173	0.28384
rs6780443	3	121903842	A	C	39425	21264	0.00651022	0.0133292	0.488419	0.625253	-0.00320502	0.0232556	-0.137817	0.890385	-0.0125117	0.0253012	-0.494511	0.620945
rs7628990	3	121904211	T	G	39467	21290	0.0134997	0.0156205	0.86423	0.387462	-0.0356985	0.0272802	-1.30859	0.190674	0.00138157	0.0298042	0.0463551	0.963027
rs1553309	3	121910706	G	A	39183	21125	-0.00778782	0.0119126	-0.653748	0.513274	-0.00462849	0.0206979	-0.223621	0.823052	0.0248164	0.0227163	1.09245	0.274635
rs9826770	3	121913115	C	T	39450	21282	6.6426e-06	0.0247425	0.000268469	0.999786	-0.021391	0.043634	-0.490236	0.623967	0.0508647	0.0469354	1.08372	0.27849
rs13078939	3	121922222	G	C	39276	21180	-0.0114831	0.0138124	-0.831356	0.405773	0.0216637	0.0239972	0.90276	0.366654	0.00201457	0.0260432	0.0773549	0.938341
rs6438712	3	121933505	A	G	39435	21272	0.0152754	0.013246	1.15321	0.248826	-0.0456122	0.0231995	-1.96608	0.0492889	-0.00237999	0.0255268	-0.0932353	0.925717
rs75750177	3	121934795	A	G	39469	21289	-0.0314845	0.0296354	-1.06239	0.288057	0.0455637	0.0513215	0.887808	0.374644	-0.0191068	0.056462	-0.338401	0.735061
rs80143966	3	121935844	T	C	39165	21133	0.0610322	0.0598802	1.01924	0.30809	0.0193614	0.102318	0.189228	0.849914	-0.0276815	0.108807	-0.25441	0.799179
rs13327652	3	121936370	G	A	39403	21258	-0.0189543	0.0131655	-1.4397	0.149951	0.0270855	0.0226476	1.19596	0.231713	0.00782366	0.0247331	0.316324	0.751757
rs80009321	3	121940661	A	G	39195	21145	-0.0104593	0.0341774	-0.306031	0.759581	0.0598103	0.058866	1.01604	0.30961	-0.0528979	0.0627655	-0.842786	0.399348
rs4300957	3	121950136	T	C	39277	21189	0.0156322	0.0149133	1.0482	0.294544	-0.0459225	0.0259134	-1.77215	0.0763693	0.00729085	0.0283239	0.257409	0.796863
rs114786675	3	121956538	G	A	38690	20879	0.0304588	0.0501133	0.607798	0.543321	-0.0497179	0.0828853	-0.59984	0.548613	-0.045394	0.0881821	-0.514776	0.60671
rs1979869	3	121963285	T	C	39399	21250	0.000225938	0.0124927	0.0180856	0.985571	-0.0359332	0.0218745	-1.6427	0.100445	0.0153455	0.0241847	0.634514	0.525746
rs7637874	3	121966952	T	C	38027	20517	0.00910846	0.0135476	0.67233	0.501374	0.000752733	0.0237863	0.0316457	0.974755	-0.0179939	0.0259003	-0.694738	0.487219
rs4678065	3	121967297	G	A	34989	18896	-0.0246943	0.0177879	-1.38827	0.165056	-0.019407	0.0313022	-0.619988	0.535266	0.0397467	0.0343145	1.1583	0.24674
rs33914662	3	121968666	T	C	39533	21323	-0.016954	0.0408386	-0.415145	0.678036	-0.027501	0.0720456	-0.381716	0.702672	0.0618745	0.0757081	0.817277	0.41377
rs35766781	3	121968879	A	G	39541	21327	-0.0203653	0.0508466	-0.400524	0.688771	0.142966	0.0902852	1.5835	0.113308	-0.108407	0.0957975	-1.13163	0.25779
rs62269092	3	121980630	A	G	39579	21349	-0.0435118	0.0895864	-0.485696	0.627183	-0.221251	0.167355	-1.32204	0.186154	0.143756	0.176895	0.812663	0.416411
rs9869969	3	121983674	G	A	39439	21274	-0.0330688	0.0352326	-0.938586	0.347944	-0.0366306	0.0623183	-0.587798	0.556668	0.102224	0.0673582	1.51761	0.129112
rs35387386	3	121984020	T	C	39567	21342	-0.00752448	0.033509	-0.224551	0.822329	0.00280507	0.0591896	0.0473914	0.962201	0.000994095	0.0624152	0.0159271	0.987293
rs115319101	3	121991068	T	C	35349	19118	0.0562283	0.0716467	0.784799	0.432572	-0.0944689	0.125808	-0.750899	0.452713	0.0912904	0.127733	0.714699	0.474795
rs78207808	3	121992717	T	A	39465	21290	-0.0315035	0.0469582	-0.670883	0.502295	0.0877243	0.0858778	1.0215	0.307017	0.0222375	0.0905112	0.245687	0.805924
rs114796420	3	121997996	A	G	39490	21299	0.031975	0.0296124	1.07978	0.280238	-0.0238891	0.0513895	-0.464864	0.642029	-0.0176468	0.0548902	-0.321493	0.747837
rs1801725	3	122003757	T	G	39548	21333	0.0033054	0.0168678	0.195959	0.844642	-0.000709219	0.0298042	-0.023796	0.981015	-0.00618748	0.0321582	-0.192408	0.847423
rs1801726	3	122003832	G	C	39546	21331	-0.0220341	0.0288658	-0.763329	0.445267	0.0327792	0.0510237	0.64243	0.520594	-0.0207372	0.0539049	-0.3847	0.70046
rs10190	3	122005236	T	C	39501	21306	0.00403064	0.0124341	0.32416	0.745817	0.0357256	0.0213977	1.66959	0.0949996	-0.0184725	0.0236477	-0.781154	0.434712
rs9985291	3	122010554	C	A	38525	20788	0.0082355	0.0157742	0.522086	0.601611	0.00948258	0.0272909	0.347463	0.728244	0.00091674	0.0298637	0.0306975	0.975511
rs10934581	3	122011154	T	C	39320	21213	-0.00987453	0.0122483	-0.806197	0.420129	-0.00490882	0.0212308	-0.231212	0.81715	-0.00164728	0.023493	-0.0701178	0.9441
rs13085674	3	122011351	A	G	39229	21155	0.0137137	0.0127283	1.07742	0.281292	-0.0438454	0.0220962	-1.98429	0.0472232	0.0225994	0.0243445	0.928315	0.353244
rs28579343	3	122014596	G	A	39478	21293	-0.0239312	0.0289117	-0.827735	0.40782	0.0370357	0.0509941	0.726275	0.46767	-0.0288838	0.0538894	-0.535984	0.59197
rs17199211	3	122016281	T	C	39032	21051	0.0221606	0.0129618	1.70969	0.0873239	-0.0196659	0.0226753	-0.867281	0.385788	0.00445856	0.0248001	0.17978	0.857325
rs116506625	3	122016301	T	C	38786	20930	0.00202096	0.0350047	0.0577341	0.95396	-0.110654	0.0624632	-1.77151	0.0764767	0.114576	0.0662047	1.73063	0.0835183
rs884096	3	122026471	G	T	39477	21292	-0.0120743	0.0204716	-0.589805	0.555321	-0.0351023	0.0361096	-0.972104	0.330999	0.029839	0.0388367	0.768318	0.442299
rs116027795	3	122031287	T	C	39396	21252	0.00321892	0.0258822	0.124368	0.901024	-0.030893	0.0440636	-0.7011	0.483241	0.0536054	0.0483575	1.10852	0.267636
rs74595973	3	122032008	T	A	37956	20494	0.10899	0.0585716	1.8608	0.0627726	-0.0831021	0.0998332	-0.832409	0.405178	-0.0917232	0.10839	-0.846231	0.397424
rs114973994	3	122040880	T	C	39551	21330	-0.0250442	0.0345513	-0.724843	0.468549	0.0722876	0.0607906	1.18913	0.23439	-0.0361596	0.0663124	-0.545292	0.585553
rs115960425	3	122044382	T	C	39509	21309	0.00326444	0.0414757	0.0787073	0.937265	-0.000489694	0.0729064	-0.00671675	0.994641	0.028837	0.0771303	0.373873	0.708498
rs73186059	3	122051183	C	T	39562	21341	-0.000682445	0.0161926	-0.0421455	0.966383	0.00836348	0.028673	0.291685	0.770527	-0.0113406	0.0309947	-0.365887	0.714449
rs75498128	3	122051473	A	G	39460	21287	-0.0101499	0.0293256	-0.346111	0.729259	0.0350442	0.0519763	0.674236	0.500162	-0.063911	0.0545161	-1.17233	0.241064
rs9831039	3	122053567	A	G	39524	21316	0.00492277	0.015712	0.313314	0.754042	0.00945664	0.0269975	0.350278	0.72613	-0.00376696	0.0295119	-0.127642	0.898432
rs80117785	3	122059544	A	G	39574	21346	0.120538	0.0614696	1.96094	0.0498865	-0.139995	0.103494	-1.35268	0.176158	-0.0323359	0.112419	-0.287636	0.773626
rs112613540	3	122066887	G	A	36322	19601	0.00201745	0.0250637	0.080493	0.935845	0.0188861	0.0451535	0.418265	0.675753	0.0403768	0.0476916	0.846622	0.397206
rs7616785	3	122072879	A	G	39302	21198	0.0184711	0.0118281	1.56163	0.118374	-0.0212998	0.0208265	-1.02273	0.306438	0.00492934	0.0231656	0.212787	0.831493
rs77385877	3	122074276	A	G	39341	21226	-0.000630564	0.0253556	-0.0248688	0.98016	0.0286821	0.0445807	0.643376	0.51998	-0.070028	0.0481616	-1.45402	0.145941
rs112608667	3	122080193	T	C	39115	21099	0.00775808	0.0402895	0.192558	0.847305	0.0790272	0.0730514	1.0818	0.27934	-0.0713363	0.0793723	-0.898756	0.368783
rs62271966	3	122086576	C	T	32670	17650	0.0120203	0.0388108	0.309716	0.756777	0.0578078	0.0704088	0.821031	0.411629	-0.00409982	0.0744526	-0.0550662	0.956086
rs3828361	3	122102710	C	T	39481	21293	-0.0104417	0.0164323	-0.635437	0.525143	-0.0116163	0.0287975	-0.403378	0.68667	0.0187971	0.0312259	0.601972	0.547193
rs115407410	3	122103120	A	G	39544	21330	0.0220005	0.0443264	0.496329	0.619663	-0.151199	0.0775842	-1.94883	0.0513153	0.0704519	0.084126	0.837457	0.402336
rs140995238	3	122103141	T	C	39572	21344	0.0202588	0.0353494	0.573101	0.566576	0.000152673	0.0627585	0.0024327	0.998059	0.0499192	0.0667899	0.747406	0.454818
rs77177791	3	122108459	G	A	38826	20939	-0.0208573	0.0334846	-0.622893	0.533355	0.0293165	0.0600577	0.488139	0.625452	0.00130312	0.0650493	0.0200328	0.984017
rs6768280	3	122125052	A	G	39504	21308	-0.015091	0.0117609	-1.28315	0.199441	0.00665735	0.0204619	0.325354	0.744913	0.0098601	0.0227466	0.433476	0.664669
rs13320117	3	122127822	C	T	37826	20397	-0.00211379	0.0122457	-0.172615	0.862954	0.0254868	0.0210663	1.20983	0.226343	-0.00974055	0.0232011	-0.419831	0.674609
rs17266628	3	122127926	G	A	39319	21207	0.00308118	0.0143574	0.214606	0.830075	-0.0220288	0.0248796	-0.885418	0.375931	0.0352567	0.0271123	1.30039	0.193466
rs1127343	3	122128394	G	A	39440	21274	0.00111394	0.0118846	0.0937298	0.925324	0.0380554	0.0204976	1.85658	0.0633715	-0.0321144	0.0226634	-1.41702	0.156478
rs3828362	3	122131777	G	C	39479	21299	-0.0179748	0.0118833	-1.51261	0.130378	0.0090681	0.0206552	0.439024	0.660644	0.0271669	0.0229245	1.18506	0.235994
rs146934320	3	122133530	T	C	39536	21325	-0.0119639	0.12889	-0.0928227	0.926044	0.00834545	0.243924	0.0342133	0.972707	-0.142147	0.242389	-0.586442	0.557578
rs61736421	3	122134032	T	C	39527	21323	-0.0478255	0.0747874	-0.639487	0.522506	0.0180861	0.123032	0.147004	0.883129	0.0253624	0.133591	0.189851	0.849426
rs9289193	3	122134889	T	A	39553	21333	0.0158343	0.0117856	1.34354	0.179099	-0.0131533	0.0205698	-0.639448	0.522532	-0.0174423	0.022955	-0.759847	0.447346
rs55853677	3	122140616	A	G	39493	21302	0.00907521	0.0153155	0.592551	0.553482	0.0159622	0.0266261	0.599496	0.548842	-0.0321812	0.0290003	-1.10968	0.267135
rs16833132	3	122142664	A	G	39497	21308	0.0242404	0.0188463	1.28622	0.198368	0.062766	0.0335078	1.87318	0.0610441	-0.0928373	0.0365014	-2.54339	0.0109784
rs17201246	3	122145470	A	C	39055	21067	0.0100269	0.0163529	0.61316	0.539771	-0.00327662	0.0290989	-0.112603	0.910345	0.00482665	0.0313819	0.153803	0.877765
rs12488797	3	122174804	G	T	39280	21191	-0.0192704	0.0131089	-1.47003	0.141555	-0.00151051	0.0228483	-0.0661106	0.94729	0.0247863	0.0251725	0.984659	0.324792
rs116555124	3	122177260	T	C	39445	21273	-0.0321456	0.0293132	-1.09662	0.272806	-0.0359753	0.0527807	-0.681599	0.495493	-0.00292044	0.0551802	-0.0529255	0.957791
rs12487598	3	122178602	C	T	39465	21287	-0.0180344	0.0117542	-1.53429	0.124958	0.0149263	0.0205193	0.727431	0.466962	0.0118418	0.0228171	0.518985	0.603771
rs76919727	3	122178603	A	G	39481	21296	0.0277899	0.0406726	0.683259	0.494443	-0.0105477	0.0735254	-0.143457	0.885929	-0.000598737	0.0793639	-0.0075442	0.993981
rs7642869	3	122190786	C	T	39470	21289	0.00715609	0.0153416	0.466449	0.640894	0.0182913	0.0266391	0.686637	0.492312	-0.034151	0.0290289	-1.17645	0.239416
rs71329269	3	122198021	A	G	39498	21307	0.0577575	0.0380419	1.51826	0.128949	0.0347324	0.0642076	0.540939	0.58855	-0.145153	0.0707754	-2.0509	0.0402769
rs114433626	3	122209458	A	C	39082	21075	-0.0455872	0.0299238	-1.52344	0.127648	-0.0716671	0.0533363	-1.34368	0.179051	0.117937	0.0575055	2.05089	0.0402779
rs62271981	3	122209664	G	C	39207	21141	-0.0227551	0.0374235	-0.608044	0.543158	0.027458	0.0692115	0.396726	0.691569	0.0369904	0.074474	0.496689	0.619409
rs114818570	3	122218328	G	A	31158	16861	0.0332178	0.0539272	0.615975	0.537911	0.0178572	0.103788	0.172054	0.863395	-0.00932774	0.112652	-0.0828013	0.93401
rs35337428	3	122230127	G	T	39496	21304	0.00068996	0.0140246	0.0491964	0.960763	-0.0166845	0.0246209	-0.677657	0.497989	0.0142485	0.0269811	0.528093	0.597435
rs7638174	3	122230869	G	A	39473	21287	-0.0225768	0.0130541	-1.72948	0.0837223	0.00373669	0.0227753	0.164067	0.869678	0.0258394	0.0251079	1.02914	0.303416
rs28384492	3	122233647	T	C	39509	21316	0.0149047	0.0185373	0.804037	0.421376	0.0204707	0.032868	0.622815	0.533406	0.0220135	0.0354461	0.621043	0.534572
rs78987656	3	122236297	C	A	38570	20811	0.0530004	0.0474383	1.11725	0.263888	-0.0633855	0.0777749	-0.814987	0.41508	-0.0160657	0.0829767	-0.193617	0.846476
rs12152548	3	122237606	G	A	36142	19507	-0.0274935	0.0171343	-1.60459	0.108584	0.013314	0.0300273	0.443395	0.65748	0.0185249	0.032749	0.565662	0.571623
rs114569472	3	122247075	C	G	39489	21300	0.0200689	0.0291011	0.689626	0.490429	0.00593886	0.0501941	0.118318	0.905816	-0.0038072	0.053614	-0.0710114	0.943389
rs28403550	3	122251838	A	C	39339	21224	0.0048442	0.0153498	0.315588	0.752315	0.0184127	0.0267014	0.689577	0.49046	-0.024083	0.0291052	-0.827445	0.407985
rs76251487	3	122258131	G	A	39485	21296	-0.0168454	0.0301864	-0.558047	0.576812	-0.0119848	0.0523214	-0.229061	0.818821	0.0386047	0.0557017	0.693062	0.488271
rs9851180	3	122259606	T	C	39495	21303	0.0163681	0.011722	1.39636	0.162605	-0.0248053	0.0204579	-1.2125	0.225319	-0.0105131	0.0228216	-0.460664	0.645039
rs28365795	3	122259640	C	T	39552	21335	-0.000830628	0.0164264	-0.0505667	0.959671	0.00909463	0.0289575	0.314068	0.753469	0.0123587	0.0312079	0.396011	0.692097
rs76784981	3	122270154	T	C	39513	21315	0.117459	0.0548646	2.14088	0.0322836	-0.112347	0.0896342	-1.25339	0.210064	-0.0651249	0.0944761	-0.689326	0.490618
rs77732258	3	122270446	T	G	39497	21301	-0.0033844	0.0432125	-0.0783199	0.937574	0.163256	0.0794859	2.0539	0.039985	0.0133853	0.0841987	0.158973	0.87369
rs79059533	3	122275425	C	T	38836	20949	0.00650511	0.026301	0.247333	0.804651	-0.0194667	0.0450748	-0.431876	0.665831	0.0222136	0.0494643	0.449083	0.653371
rs9289197	3	122277034	A	G	39216	21153	0.0178723	0.0118714	1.50549	0.132199	-0.0177719	0.0208337	-0.853035	0.39364	-0.0148305	0.0232199	-0.6387	0.523018
rs34006803	3	122277268	A	G	39474	21291	0.0128893	0.018674	0.690223	0.490054	0.0270428	0.0330984	0.817041	0.413905	0.0155212	0.0356176	0.435773	0.663002
rs115263590	3	122277539	C	T	39354	21226	0.0948672	0.0440902	2.15166	0.0314241	-0.0957199	0.0802546	-1.1927	0.232986	-0.0342045	0.0865068	-0.395397	0.69255
rs2332284	3	122283812	C	T	39468	21290	-0.00287527	0.0424694	-0.0677023	0.946023	-0.00844876	0.074613	-0.113234	0.909845	0.041543	0.0784071	0.529838	0.596225
rs150765058	3	122287775	T	C	36795	19854	0.066934	0.132812	0.503975	0.614279	-0.183617	0.20861	-0.880194	0.378754	-0.108053	0.23919	-0.451746	0.651452
rs2332285	3	122288210	G	A	38617	20816	0.0176129	0.0118886	1.4815	0.138473	-0.025079	0.0209609	-1.19647	0.231515	-0.0126997	0.0233812	-0.543161	0.587019
rs34308498	3	122288314	G	A	39472	21292	0.0359821	0.0424149	0.848338	0.39625	-0.0423416	0.0768303	-0.551105	0.581561	-0.0325325	0.0813936	-0.399693	0.689383
rs202191528	3	122288441	T	C	39568	21342	-0.0121191	0.112881	-0.107362	0.914502	-0.0632118	0.190421	-0.331957	0.739921	-0.026897	0.222384	-0.120949	0.903732
rs34407651	3	122289844	T	C	39469	21292	0.000266233	0.0138109	0.019277	0.98462	-0.0549639	0.0236059	-2.3284	0.0198909	0.0374272	0.0258893	1.44566	0.148272
rs2036342	3	122290579	T	C	39133	21109	-0.00717289	0.0129449	-0.554111	0.579503	0.041549	0.0224139	1.85372	0.0637794	-0.0219214	0.0246638	-0.888808	0.374106
rs6796228	3	122295235	C	T	39472	21292	0.00590567	0.0134403	0.439401	0.660371	0.00414163	0.0233175	0.177619	0.859022	-0.0177955	0.0257787	-0.690317	0.489995
rs1875272	3	122296638	A	G	35306	19078	0.0115356	0.0141328	0.816231	0.414368	0.0100072	0.0245923	0.406925	0.684063	-0.0225854	0.0271412	-0.832147	0.405326
rs2332240	3	122296834	G	A	39418	21261	0.0152096	0.0118265	1.28606	0.198421	-0.0251427	0.0203919	-1.23298	0.217584	-0.00240352	0.022626	-0.106228	0.915401
rs7638318	3	122298397	T	C	39490	21302	0.0103955	0.0180862	0.574776	0.565443	-0.0156427	0.0316676	-0.493964	0.621332	-0.0109325	0.0343023	-0.318712	0.749945
rs79229354	3	122311523	T	C	39546	21331	0.0251442	0.0366274	0.686486	0.492407	0.0837644	0.064574	1.29719	0.194567	-0.13503	0.0693166	-1.94802	0.0514131
rs4678202	3	122314374	T	G	39461	21286	-0.0084185	0.014325	-0.587679	0.556748	-0.0266947	0.0251885	-1.0598	0.289237	0.0306183	0.0277025	1.10525	0.269049
rs9820905	3	122315678	A	G	39497	21308	-0.0394092	0.0402366	-0.979438	0.327364	0.0610046	0.071529	0.852865	0.393734	0.00330203	0.0790282	0.041783	0.966672
rs6776754	3	122319508	G	T	37703	20355	-0.0243068	0.0450339	-0.539745	0.589373	-0.00769874	0.0806532	-0.0954549	0.923954	0.0397399	0.0910746	0.436344	0.662587
rs34238160	3	122326595	A	G	28598	15482	0.0364548	0.0193481	1.88415	0.0595448	-0.0431114	0.0353548	-1.21939	0.222695	-0.0176093	0.0382226	-0.460705	0.645011
rs2173764	3	122328753	G	A	39507	21308	0.0317675	0.128657	0.246917	0.804973	-0.366084	0.252288	-1.45105	0.146765	0.146122	0.282622	0.517022	0.605141
rs2173763	3	122329160	G	A	39541	21329	-0.019429	0.0223381	-0.86977	0.384426	-0.0103966	0.0392002	-0.265218	0.790841	0.0200814	0.0424867	0.47265	0.636463
rs76273623	3	122329380	T	C	37814	20408	-0.00116051	0.261439	-0.00443896	0.996458	-0.0235373	0.756463	-0.0311149	0.975178	-0.623046	0.702644	-0.886717	0.375231
rs114254425	3	122329508	A	T	33080	17899	0.170763	0.365079	0.467743	0.639968	-1.34171	16.7332	-0.080183	0.936092	0.563269	16.721	0.0336863	0.973127
rs146696864	3	122329551	G	A	39491	21301	0.161414	0.36345	0.444117	0.656958	-1.38057	16.6166	-0.0830838	0.933785	0.264982	16.6038	0.0159591	0.987267
rs9830236	3	122329782	A	G	39535	21325	-0.0007106	0.0239093	-0.0297207	0.97629	-0.0438324	0.0433566	-1.01097	0.312029	0.0399907	0.0464817	0.860352	0.389595
rs115391654	3	122331994	T	C	39571	21344	-0.0662883	0.0759822	-0.872419	0.38298	0.149585	0.134422	1.11281	0.265791	-0.182469	0.134318	-1.35848	0.174311
rs35151137	3	122335580	A	G	39554	21331	0.0549886	0.0341016	1.61249	0.106854	-0.014322	0.061129	-0.234292	0.814758	-0.105061	0.064513	-1.62852	0.103415
rs76212105	3	122336283	A	G	39557	21335	-0.0464613	0.0306235	-1.51718	0.129221	0.0340938	0.0541066	0.630122	0.528615	0.0216409	0.0583346	0.370979	0.710653
rs78120455	3	122337798	G	A	39522	21319	0.00751612	0.0141155	0.532473	0.594399	-0.00629794	0.0247441	-0.254523	0.799091	0.000854585	0.0270862	0.0315506	0.97483
rs11914701	3	122338113	G	A	39527	21321	0.00448682	0.0434689	0.103219	0.917789	0.0605158	0.0761994	0.794176	0.427093	-0.102532	0.0790507	-1.29704	0.194617
rs6793271	3	122338637	A	G	39582	21350	-0.195537	0.16194	-1.20746	0.227254	-0.869063	0.329662	-2.63623	0.00838336	0.532664	0.343811	1.54929	0.121311
rs73192177	3	122339936	T	C	39456	21283	0.0254189	0.0348803	0.728746	0.466157	-0.0911009	0.0605998	-1.50332	0.132757	0.0431151	0.0659639	0.653617	0.513359
rs9865643	3	122341767	G	C	39479	21295	0.0162374	0.0144445	1.12412	0.260963	-0.0398458	0.0251684	-1.58317	0.113383	-0.00883601	0.0274916	-0.321408	0.747901
rs4677965	3	122343439	A	C	39293	21195	-0.00348694	0.0123468	-0.282416	0.777624	0.00170322	0.0216	0.0788526	0.93715	0.0113322	0.0238057	0.476028	0.634054
rs4677966	3	122343712	G	A	39394	21252	-0.00727886	0.0117526	-0.619343	0.535691	0.0118439	0.0204534	0.579066	0.562544	0.000274387	0.0227052	0.0120847	0.990358
rs113798177	3	122347079	T	G	39554	21334	0.0364338	0.0288546	1.26267	0.206707	-0.0609504	0.0533997	-1.1414	0.253704	-0.00966679	0.058572	-0.165041	0.868912
rs62263888	3	122348427	C	A	39089	21078	0.0206657	0.0140348	1.47247	0.140895	-0.024771	0.0251573	-0.984643	0.324799	-0.00983125	0.0273745	-0.359139	0.719491
rs10511411	3	122349139	C	T	39483	21297	0.00150795	0.0263294	0.0572723	0.954328	0.0452465	0.0474574	0.953414	0.340381	-0.112372	0.0501542	-2.24053	0.0250563
rs34383355	3	122351055	A	G	39334	21218	-0.11786	0.163813	-0.719478	0.471846	-0.137247	0.302149	-0.454235	0.649659	0.112384	0.308374	0.364442	0.715528
rs9820197	3	122352525	G	C	39490	21301	-0.010321	0.0188795	-0.546676	0.584601	0.0166196	0.0333603	0.498186	0.618353	-0.0487586	0.0357448	-1.36407	0.172545
rs2877628	3	122352678	C	T	39396	21244	0.0073115	0.0121113	0.603693	0.546048	-0.000847051	0.0210313	-0.0402757	0.967873	-0.0172515	0.0231939	-0.743797	0.456999
rs12489170	3	122354792	A	G	39547	21331	-0.00238526	0.0171664	-0.13895	0.88949	0.0217001	0.0300813	0.721382	0.470675	-0.0302095	0.0325432	-0.928289	0.353258
rs113058777	3	122355092	G	A	39487	21298	0.0566211	0.0449268	1.2603	0.207563	-0.0596129	0.0810641	-0.73538	0.462108	-0.0150878	0.0879352	-0.171579	0.863769
rs2650954	3	122355736	G	C	39525	21320	-0.000926375	0.0171657	-0.0539667	0.956962	0.00710359	0.0300767	0.236182	0.813291	-0.0211756	0.0326208	-0.649144	0.516245
rs2668334	3	122356200	C	T	39285	21192	0.0157266	0.013546	1.16098	0.245649	-0.00372121	0.0235784	-0.157823	0.874596	-0.0239181	0.025877	-0.924297	0.355332
rs78411303	3	122356451	A	G	39263	21181	0.0138472	0.0226425	0.611556	0.540832	0.0818483	0.0387413	2.11269	0.0346275	-0.0868312	0.0413396	-2.10044	0.0356903
rs62263903	3	122363764	C	T	39572	21344	0.0247366	0.0281449	0.878902	0.379454	0.0408695	0.049423	0.826934	0.408274	-0.0395067	0.0524704	-0.752934	0.45149
rs77167579	3	122368244	A	G	39539	21327	0.0448023	0.032516	1.37786	0.168248	-0.0142729	0.0578725	-0.246626	0.805198	-0.0978887	0.0626476	-1.56253	0.118163
rs2650951	3	122368347	T	C	39486	21296	0.00450463	0.0245143	0.183755	0.854206	0.0123863	0.0438148	0.282696	0.77741	-0.0779617	0.0459865	-1.69532	0.0900152
rs1877378	3	122369737	C	T	39278	21188	-0.00344456	0.0140371	-0.24539	0.806155	0.0485172	0.0241534	2.00871	0.0445681	-0.0216885	0.0266444	-0.813998	0.415646
rs7611002	3	122379295	A	C	39501	21308	0.0115757	0.0177874	0.650781	0.515188	0.0532164	0.0304291	1.74887	0.0803137	-0.044261	0.033056	-1.33897	0.18058
rs114732128	3	122380214	T	G	39478	21293	-0.0042483	0.0346414	-0.122636	0.902395	0.0813874	0.0605138	1.34494	0.178645	-0.0603418	0.0653591	-0.923235	0.355885
rs114234354	3	122388520	C	T	39518	21311	0.140291	0.082132	1.70811	0.0876157	-0.0983742	0.143844	-0.683896	0.494041	-0.152247	0.144491	-1.05368	0.292031
rs790123	3	122388993	C	T	39505	21308	0.016922	0.0122251	1.3842	0.166297	-0.00753365	0.0210667	-0.35761	0.720636	-0.0254258	0.0232205	-1.09497	0.273529
rs115300617	3	122390095	C	G	28115	15216	-0.0799759	0.0489664	-1.63328	0.10241	0.186626	0.0924445	2.01879	0.0435085	-0.0896656	0.0973571	-0.920997	0.357052
rs1818438	3	122397207	C	T	39098	21097	0.00831494	0.019536	0.42562	0.670385	0.0393875	0.0339919	1.15873	0.246565	-0.0243701	0.0370163	-0.658362	0.510305
rs200673187	3	122399915	C	A	39469	21292	-0.00233425	0.0719224	-0.0324551	0.974109	0.0139298	0.122383	0.113822	0.909379	0.0853042	0.129415	0.659153	0.509798
rs181630799	3	122406944	T	G	37341	20147	-0.0141968	0.0215763	-0.657982	0.51055	-0.0126036	0.0372027	-0.338781	0.734774	0.0502184	0.0411447	1.22053	0.222263
rs10934611	3	122410208	A	G	39568	21343	-0.0121254	0.0157984	-0.767508	0.442779	0.0273977	0.0274139	0.999407	0.317598	-0.0019603	0.0296717	-0.0660665	0.947325
rs1266994	3	122412755	A	G	39399	21253	-0.0072615	0.0142727	-0.508769	0.610914	0.00986175	0.0246234	0.400503	0.688786	0.00748259	0.0269315	0.277838	0.781137
rs11719086	3	122418750	A	G	39401	21249	-0.0185281	0.0138034	-1.34229	0.179501	0.0229114	0.0236965	0.96687	0.333609	0.0168589	0.0261302	0.64519	0.518804
rs13093808	3	122419083	A	C	38687	20875	-0.000972754	0.0187716	-0.0518206	0.958672	-0.00757676	0.0324608	-0.233412	0.815441	0.0105484	0.03539	0.298063	0.765655
rs7632072	3	122419292	G	A	39271	21176	-0.00820895	0.0263445	-0.311601	0.755344	0.036677	0.0468929	0.782144	0.43413	-0.0126215	0.0490917	-0.2571	0.797102
rs16833421	3	122419993	T	C	39546	21330	-0.26529	0.324316	-0.817999	0.413358	-13.0819	7.78428	-1.68055	0.0928508	13.5979	7.8053	1.74213	0.0814854
rs10934612	3	122422901	T	C	38608	20823	0.0435261	0.0342764	1.26986	0.204136	0.0605635	0.0609868	0.993059	0.320681	-0.103376	0.0651073	-1.58778	0.112336
rs7612419	3	122425291	T	C	36242	19572	0.0151671	0.0176268	0.86046	0.389536	0.00394896	0.0313699	0.125884	0.899824	-0.0174404	0.0338516	-0.515202	0.606412
rs115025341	3	122430107	T	C	39440	21276	-0.020076	0.0275884	-0.727697	0.466799	0.0505767	0.0492451	1.02704	0.304402	-0.0292346	0.052636	-0.555412	0.578613
rs3821688	3	122437834	A	G	39433	21268	-0.0196099	0.0117227	-1.67281	0.0943652	0.0378658	0.0199662	1.8965	0.0578941	0.0113159	0.022143	0.511038	0.609325
rs16833463	3	122440501	A	G	39339	21218	0.00161405	0.0206901	0.0780105	0.93782	0.0394299	0.0368162	1.07099	0.284172	-0.0205799	0.0395321	-0.520587	0.602654
rs17211835	3	122446121	C	T	39514	21315	-0.0011655	0.0180104	-0.0647126	0.948403	0.0112195	0.031242	0.359117	0.719507	-0.00567341	0.0338411	-0.167649	0.86686
rs76944886	3	122458277	A	G	39282	21189	0.00650058	0.0162952	0.398926	0.689948	0.00783921	0.0279782	0.28019	0.779332	-0.039324	0.0306239	-1.2841	0.199108
rs116341003	3	122469584	C	G	39341	21221	0.0189319	0.0300671	0.629655	0.52892	0.0306134	0.0520093	0.588614	0.55612	-0.084989	0.0569106	-1.49338	0.135338
rs149291363	3	122471146	G	A	39536	21328	0.0547907	0.0567011	0.966308	0.33389	-0.0981898	0.100715	-0.974929	0.329595	-0.0245094	0.105291	-0.232779	0.815933
rs7631922	3	122471986	G	C	39440	21271	-0.0215393	0.0137939	-1.56151	0.118404	0.0244353	0.0236279	1.03417	0.301057	0.0202647	0.0260658	0.777445	0.436896
rs61756481	3	122474121	C	G	39513	21311	-0.0272358	0.0211546	-1.28747	0.197932	-0.001578	0.0358614	-0.0440028	0.964902	0.0532329	0.0396098	1.34393	0.178971
rs11718653	3	122477858	T	C	39515	21316	-0.00673264	0.030354	-0.221804	0.824466	0.0157143	0.0522482	0.300763	0.763595	0.00324393	0.0571623	0.0567494	0.954745
rs77031415	3	122478673	C	T	39393	21252	-0.0256246	0.042879	-0.597604	0.550104	0.0314356	0.0763274	0.411852	0.680448	-0.0465289	0.0811716	-0.573217	0.566498
rs76800417	3	122478975	C	G	39448	21282	0.0340261	0.0331267	1.02715	0.304349	-0.0853346	0.060407	-1.41266	0.157756	0.0102494	0.0661129	0.155029	0.876799
rs4678213	3	122494077	C	A	36293	19556	-0.0191058	0.0118474	-1.61265	0.10682	0.03672	0.0207532	1.76937	0.0768329	0.0132951	0.0228938	0.580729	0.561423
rs16833517	3	122496628	C	A	39435	21273	-0.0962521	0.299952	-0.320892	0.748292	-9.31086	5.01571	-1.85634	0.063405	9.58893	5.04274	1.90153	0.0572325
rs75831624	3	122502049	C	T	39508	21311	-0.00149947	0.0264366	-0.0567196	0.954769	0.0301093	0.0466404	0.645564	0.518562	-0.0317306	0.0487362	-0.651067	0.515003
rs11712252	3	122504041	A	G	39370	21236	-0.00549358	0.0137235	-0.400304	0.688933	0.0164512	0.0237102	0.693845	0.487779	0.00387524	0.0260089	0.148997	0.881556
rs9847240	3	122526816	G	A	39447	21280	-0.0107475	0.0124046	-0.86641	0.386265	0.0223238	0.0210969	1.05816	0.289983	0.0139876	0.0232656	0.601215	0.547697
rs10514766	3	122527893	C	T	39548	21330	-0.226789	0.222729	-1.01823	0.30857	-0.472346	0.523689	-0.901958	0.367079	0.99758	0.524157	1.90321	0.0570134
rs115393196	3	122575289	T	C	35047	18930	-0.0249007	0.0527119	-0.472391	0.636648	0.0730644	0.0995047	0.734281	0.462777	-0.0702411	0.104753	-0.670542	0.502512
rs17279897	3	122577088	G	A	39335	21212	0.0162074	0.0163257	0.992753	0.32083	-0.0474379	0.0290009	-1.63574	0.101894	-0.0076405	0.0312947	-0.244147	0.807117
rs41372252	3	122594102	G	A	38369	20694	-0.0182831	0.0221286	-0.826219	0.40868	0.0616199	0.0390079	1.57968	0.114181	-0.0344637	0.0417856	-0.824775	0.409499
rs114861407	3	122597423	G	A	38588	20823	0.0128073	0.0317181	0.403786	0.68637	0.0617435	0.0558419	1.10568	0.268863	-0.0765244	0.0601895	-1.27139	0.203589
rs75519505	3	122600280	A	G	39435	21274	-0.0266695	0.0323272	-0.824989	0.409378	-0.0390341	0.0572508	-0.681809	0.49536	0.0498118	0.0619891	0.803557	0.421653
rs77147700	3	122609673	T	C	39121	21102	0.00818395	0.0201041	0.407079	0.68395	0.0204791	0.035039	0.584466	0.558907	-0.0408698	0.0380641	-1.07371	0.282953
rs113836293	3	122627877	C	G	39506	21308	0.00628814	0.0218336	0.288003	0.773344	0.00545596	0.0381717	0.142932	0.886344	0.0163933	0.0411057	0.398809	0.690034
rs138269015	3	122630290	T	C	31648	17128	-0.0376285	0.136688	-0.275287	0.783096	-0.0416018	0.256961	-0.1619	0.871385	0.0170142	0.271052	0.0627712	0.949949
rs2303982	3	122630323	T	G	39495	21304	0.00752552	0.0155628	0.483557	0.6287	-0.00451666	0.0267463	-0.168871	0.865898	0.00721857	0.0291467	0.247663	0.804395
rs2303983	3	122630346	T	C	39450	21281	0.00906301	0.0156406	0.579455	0.562282	-0.00651391	0.0268671	-0.242449	0.808432	0.0039985	0.0292863	0.136531	0.891401
rs2276781	3	122632436	G	A	39444	21277	-0.0025021	0.0289341	-0.086476	0.931088	-0.053822	0.0503779	-1.06837	0.285355	0.0460359	0.0545168	0.844436	0.398426
rs75654550	3	122633098	A	G	39424	21267	0.00576493	0.0512205	0.112551	0.910386	0.121377	0.0912495	1.33017	0.183462	-0.153761	0.0945728	-1.62585	0.103983
rs62261716	3	122633809	A	G	38644	20837	0.0143053	0.0138329	1.03415	0.301068	-0.0252553	0.0240198	-1.05143	0.293059	-0.0272904	0.026395	-1.03392	0.301172
rs77382154	3	122636925	G	T	38854	20962	0.0499767	0.0348541	1.43388	0.151606	-0.0523569	0.061177	-0.855827	0.392094	-0.0233414	0.0647817	-0.360308	0.718617
rs73193864	3	122637156	G	A	39464	21288	-0.103104	0.0524512	-1.96572	0.0493314	-0.136755	0.0986807	-1.38584	0.165797	0.224244	0.103687	2.16271	0.0305635
rs2276774	3	122646828	G	A	39453	21281	-0.0246276	0.0159354	-1.54547	0.122234	-0.00859406	0.0272219	-0.315704	0.752227	0.0435753	0.0297423	1.4651	0.142894
rs62261734	3	122651531	T	G	38956	21010	-0.0157929	0.0234132	-0.674531	0.499974	0.0616169	0.0405493	1.51955	0.128623	-0.0410612	0.0434101	-0.94589	0.344205
rs74634814	3	122653530	C	T	39323	21215	-0.0254826	0.0212023	-1.20188	0.22941	0.00599821	0.0357067	0.167985	0.866595	0.0434175	0.0394433	1.10076	0.271002
rs12492372	3	122657569	A	G	39501	21302	0.00589038	0.0193708	0.304086	0.761063	-0.024258	0.0340557	-0.712301	0.476278	0.0243437	0.0371409	0.655443	0.512183
rs55699792	3	122658093	A	G	39434	21273	0.00556561	0.0135163	0.41177	0.680508	-0.0142705	0.0236918	-0.602337	0.54695	-0.010233	0.0258862	-0.395307	0.692616
rs10934625	3	122671316	C	T	38909	20985	-0.00128562	0.018666	-0.0688747	0.945089	-0.0220234	0.0325798	-0.675982	0.499052	0.0143653	0.0352948	0.407009	0.684002
rs6808748	3	122672821	A	G	39553	21334	0.0416156	0.0503576	0.826403	0.408576	0.150764	0.0908253	1.65994	0.0969275	-0.206237	0.0963134	-2.14132	0.0322486
rs114132409	3	122676288	A	C	39565	21341	0.0624151	0.0363038	1.71924	0.0855698	-0.0104081	0.0622543	-0.167186	0.867223	-0.119195	0.0673469	-1.76987	0.0767493
rs9857254	3	122676671	G	A	39308	21203	-0.0080814	0.0121256	-0.666472	0.505109	-0.0145135	0.020881	-0.695057	0.487019	0.00021387	0.023039	0.00928294	0.992593
rs4677985	3	122680171	G	A	39231	21168	-0.00903742	0.0118418	-0.763182	0.445355	0.00103313	0.0201586	0.0512502	0.959126	0.00798572	0.0222867	0.358317	0.720106
rs34020905	3	122680240	A	C	39374	21240	-0.00601328	0.0140486	-0.428034	0.668627	-0.00606075	0.0246849	-0.245525	0.80605	0.00745983	0.0269558	0.276743	0.781977
rs57347971	3	122683013	C	A	39414	21262	-0.000917972	0.0130129	-0.0705433	0.943761	-0.0106313	0.0226537	-0.469298	0.638856	-0.0150978	0.0248084	-0.608574	0.542807
rs12635744	3	122683292	T	C	39504	21310	-0.0307381	0.0271243	-1.13323	0.257116	0.0875402	0.0492222	1.77847	0.0753265	0.00813969	0.0521675	0.15603	0.876009
rs4677872	3	122684039	A	G	39257	21175	-0.0139648	0.0139031	-1.00444	0.315168	0.0240813	0.0241284	0.998047	0.318257	0.0164255	0.0264144	0.621839	0.534048
rs9838948	3	122685278	C	G	39262	21177	0.00178276	0.0129547	0.137615	0.890544	0.0241541	0.0225392	1.07165	0.283879	-0.0275614	0.0248757	-1.10797	0.267876
rs61080279	3	122685349	C	T	39537	21326	0.031575	0.0253394	1.24608	0.212734	-0.00809348	0.0431398	-0.187611	0.851182	-0.0316183	0.0461971	-0.684421	0.493709
rs6764954	3	122686071	G	A	39472	21292	-0.00879565	0.0120917	-0.727411	0.466974	0.0104739	0.0204479	0.512221	0.608496	0.00864635	0.0226098	0.382416	0.702153
rs11717229	3	122686599	C	T	39441	21274	0.00127022	0.015772	0.0805364	0.935811	-0.0258591	0.0270831	-0.954804	0.339677	0.0169056	0.0296562	0.570054	0.568641
rs60776642	3	122687018	A	G	39484	21297	0.020451	0.0289625	0.70612	0.480113	0.00963958	0.0527074	0.182889	0.854885	-0.0560312	0.055979	-1.00093	0.316859
rs6800093	3	122689412	T	C	39426	21269	-0.0131595	0.014084	-0.934358	0.350119	0.0168363	0.0243294	0.692014	0.488928	-0.00406971	0.0265522	-0.153272	0.878184
rs4234209	3	122693800	A	G	39408	21250	0.0166594	0.0124847	1.33439	0.182075	-0.0324661	0.0216704	-1.49817	0.134088	-0.0137375	0.0237481	-0.578466	0.562949
rs9968193	3	122694930	T	C	36177	19522	-0.0244486	0.021673	-1.12807	0.25929	0.0523189	0.0396371	1.31995	0.186852	-0.00592897	0.0420855	-0.140879	0.887965
rs7432970	3	122695288	A	G	39421	21263	0.00827798	0.01475	0.561219	0.574648	-0.0388481	0.0256835	-1.51257	0.130388	0.00352348	0.0278663	0.126442	0.899382
rs10934629	3	122697330	C	T	38591	20816	0.0197432	0.0176833	1.11649	0.264214	-0.0349385	0.0306277	-1.14075	0.253975	-0.019617	0.0330398	-0.593738	0.552688
rs6771686	3	122712444	C	T	39478	21291	0.0127039	0.0158363	0.802205	0.422434	-0.0172081	0.0279855	-0.614893	0.538625	-0.0145473	0.030176	-0.482083	0.629747
rs76428306	3	122718411	A	C	39589	21355	0.149789	0.131108	1.14249	0.253251	-0.188115	0.226593	-0.83019	0.406431	0.0634994	0.262075	0.242295	0.808552
rs7621170	3	122722172	G	C	39389	21244	-0.024364	0.0124874	-1.95108	0.0510472	0.0440273	0.0212722	2.06971	0.0384798	0.000694441	0.0236091	0.0294141	0.976534
rs6778826	3	122723608	G	A	39373	21237	0.011141	0.0120881	0.92165	0.356711	-0.041436	0.0206511	-2.00648	0.0448047	0.0182259	0.0228472	0.79773	0.425027
rs9874307	3	122724941	A	G	29789	16099	0.00221629	0.0156637	0.141492	0.887481	-0.0312499	0.0274429	-1.13872	0.254818	0.0433769	0.0301174	1.44026	0.149794
rs111713482	3	122726010	T	C	39370	21235	0.00451747	0.0412006	0.109646	0.91269	0.0594552	0.075225	0.790364	0.429315	-0.0509686	0.0825352	-0.617538	0.53688
rs75705598	3	122729739	T	C	39509	21313	0.0103754	0.0213061	0.486967	0.626282	0.00733174	0.0370331	0.197978	0.843062	-0.0361675	0.0404978	-0.893071	0.371819
rs9868873	3	122730910	A	G	39562	21338	0.0293129	0.0180072	1.62784	0.103558	-0.0389399	0.031854	-1.22245	0.221537	-0.0346628	0.0338957	-1.02263	0.306482
rs11705714	3	122739382	A	G	39455	21282	0.0189715	0.027096	0.700157	0.483829	-0.0785541	0.0470994	-1.66784	0.0953483	0.0409268	0.0517995	0.790099	0.42947
rs13087106	3	122749576	T	C	39558	21336	0.0942073	0.0458525	2.05457	0.0399204	0.0871733	0.0774085	1.12615	0.260104	-0.194323	0.0838962	-2.31623	0.0205458
rs75316481	3	122750417	A	G	39510	21312	-0.00328199	0.0837839	-0.0391721	0.968753	0.00812151	0.145297	0.055896	0.955425	-0.0628027	0.154711	-0.405936	0.684789
rs116032987	3	122760527	T	C	39551	21333	-0.0290341	0.0375583	-0.773042	0.439498	0.0972549	0.0687842	1.41391	0.157387	-0.0499639	0.0710349	-0.703372	0.481824
rs956929	3	122761183	C	T	39506	21308	0.00743624	0.0282539	0.263193	0.792402	-0.0840978	0.0494893	-1.69931	0.0892603	0.0800517	0.052928	1.51246	0.130416
rs13082893	3	122766261	A	G	39499	21306	-0.0617605	0.0372725	-1.657	0.0975194	0.0201476	0.0651982	0.309021	0.757305	0.0859506	0.0729834	1.17767	0.238927
rs116129455	3	122768454	T	C	39510	21313	-0.0407801	0.0437054	-0.933067	0.350785	0.129672	0.0768878	1.68651	0.0916972	-0.0424272	0.0837699	-0.506473	0.612524
rs970952	3	122771698	A	G	39390	21247	-0.0141714	0.0149863	-0.94562	0.344343	0.0013954	0.025953	0.0537662	0.957121	0.00392232	0.0285162	0.137547	0.890599
rs79592528	3	122772698	T	C	39365	21225	-0.0211995	0.0153935	-1.37717	0.168459	0.0180365	0.0273276	0.660011	0.509247	0.0087925	0.0297462	0.295584	0.767548
rs76079893	3	122773209	C	T	39566	21341	0.0309347	0.03876	0.79811	0.424807	0.0572864	0.067638	0.846956	0.39702	-0.0191434	0.0713405	-0.268339	0.788439
rs34897779	3	122776769	G	A	39543	21329	0.0304307	0.031334	0.97117	0.331464	-0.0253995	0.0543963	-0.466934	0.640547	-0.0413935	0.0580634	-0.712902	0.475907
rs6788591	3	122777194	A	T	38389	20714	0.025576	0.022297	1.14706	0.251357	-0.00709075	0.0389865	-0.181877	0.855679	-0.0267442	0.041482	-0.644719	0.51911
rs11716384	3	122777375	G	A	39496	21306	0.00655077	0.0119135	0.549861	0.582415	-0.0150443	0.0202515	-0.742873	0.457558	0.00411542	0.0223198	0.184384	0.853712
rs6809947	3	122780164	G	A	39209	21149	-0.00863905	0.0119979	-0.720048	0.471496	-0.00459865	0.0209807	-0.219185	0.826506	0.0189161	0.0231969	0.815458	0.41481
rs10934637	3	122780413	G	A	39394	21255	0.0152309	0.0177654	0.857335	0.39126	-0.0117296	0.0312531	-0.375309	0.707431	-0.0350699	0.0333487	-1.05161	0.292978
rs56165727	3	122780955	G	A	39465	21285	0.00508823	0.0178326	0.285332	0.77539	-0.000302884	0.0313872	-0.00964993	0.992301	-0.0183099	0.0336504	-0.544123	0.586357
rs9850019	3	122782715	T	C	39128	21105	0.00323495	0.0153628	0.21057	0.833223	0.012264	0.0266893	0.45951	0.645868	0.00340051	0.0292268	0.116349	0.907376
rs56200000	3	122794236	C	T	39434	21271	0.0103013	0.0145512	0.707933	0.478987	0.00956072	0.0252891	0.378056	0.705389	-0.0197397	0.0276038	-0.715107	0.474543
rs115692965	3	122797944	A	G	39585	21352	0.00305454	0.0434588	0.0702859	0.943966	-0.0442097	0.0750347	-0.589191	0.555733	-0.0103881	0.0789085	-0.131648	0.895263
rs116595320	3	122799435	A	C	39391	21246	-0.0205336	0.0193092	-1.06341	0.287594	0.0401868	0.0336051	1.19585	0.231754	-0.0269104	0.0363281	-0.740761	0.458838
rs79249053	3	122799478	G	A	39225	21161	0.0264198	0.0354598	0.745063	0.456234	-0.161046	0.0652519	-2.46807	0.0135844	0.126654	0.0698511	1.81319	0.0698018
rs145893901	3	122803844	A	C	39564	21338	-0.0479149	0.102249	-0.468609	0.639349	-0.161847	0.180696	-0.895684	0.370421	0.450729	0.20286	2.22188	0.0262917
rs78022158	3	122804026	A	G	39582	21350	0.00996204	0.0866776	0.114932	0.908499	-0.00589389	0.16934	-0.034805	0.972235	0.00827662	0.186763	0.0443162	0.964652
rs148177709	3	122804384	A	G	39513	21311	0.00502815	0.0419672	0.119811	0.904633	-0.0671853	0.0753504	-0.891637	0.372587	0.0405478	0.0793629	0.510917	0.609409
rs769023	3	122805168	T	C	39450	21279	-0.0406157	0.0274182	-1.48134	0.138516	0.0972253	0.048358	2.01053	0.044375	-0.0348803	0.0509882	-0.684087	0.49392
rs9816193	3	122807275	C	T	38764	20909	0.0120636	0.0125411	0.961925	0.336087	0.019122	0.0218084	0.876818	0.380585	-0.049583	0.0239226	-2.07264	0.0382061
rs115111146	3	122809282	C	T	39503	21308	-0.00978655	0.0475274	-0.205914	0.836858	0.0570355	0.0829595	0.68751	0.491761	-0.0500441	0.086923	-0.575729	0.564798
rs16833915	3	122821221	T	C	39466	21285	0.00411628	0.0339504	0.121244	0.903498	0.0670991	0.0583725	1.1495	0.25035	-0.0346114	0.0615546	-0.562288	0.57392
rs2241963	3	122821671	A	G	39575	21344	-0.0261527	0.0205925	-1.27001	0.20408	0.0843859	0.0365161	2.31092	0.0208372	-0.0701849	0.0385997	-1.81827	0.0690222
rs114771025	3	122822116	G	A	39541	21328	-0.0136434	0.0396935	-0.343719	0.731058	0.106023	0.0738822	1.43503	0.151277	-0.0770936	0.0797183	-0.967075	0.333506
rs3828391	3	122823657	C	T	39532	21320	0.0237666	0.0300016	0.792177	0.428258	-0.0477739	0.0530315	-0.900859	0.367663	-0.0182438	0.0555028	-0.328701	0.742382
rs116068717	3	122825292	G	A	39566	21341	0.00790101	0.0315956	0.250067	0.802536	0.0614414	0.0566347	1.08487	0.277978	-0.105711	0.061295	-1.72463	0.0845936
rs2247564	3	122825854	C	T	39457	21280	0.0048921	0.0131843	0.371056	0.710596	0.0237695	0.0226247	1.0506	0.293443	-0.0226251	0.0248583	-0.910162	0.362737
rs863219	3	122832074	A	G	39362	21233	-0.0109423	0.0207462	-0.527436	0.597891	0.0842324	0.0360655	2.33554	0.019515	-0.052311	0.0384158	-1.36171	0.17329
rs147043074	3	122832104	A	G	39556	21335	0.0858919	0.271025	0.316916	0.751308	-0.0821536	0.51014	-0.161041	0.872061	-0.190672	0.580817	-0.328283	0.742698
rs74973129	3	122833725	A	G	39564	21341	0.00647398	0.0514332	0.125872	0.899834	-0.0287997	0.0890213	-0.323515	0.746305	0.0477433	0.0950536	0.502277	0.615473
rs2245540	3	122834746	A	G	39464	21283	0.00694665	0.0142274	0.488258	0.625367	-0.0216225	0.024776	-0.872721	0.382815	0.0194182	0.0271436	0.715388	0.474369
rs3792366	3	122839876	G	A	39426	21269	0.00365337	0.0119106	0.306732	0.759048	-0.00811369	0.0203214	-0.399269	0.689695	-0.00936469	0.0224328	-0.417456	0.676345
rs836849	3	122840313	A	G	39449	21279	-0.000633454	0.0142639	-0.0444095	0.964578	0.00207576	0.0243725	0.0851682	0.932128	-0.0286502	0.0265455	-1.07928	0.280461
rs16833962	3	122841370	G	A	39462	21289	-0.0216285	0.0294066	-0.735497	0.462037	0.0279216	0.0508611	0.548978	0.58302	0.042098	0.0551549	0.763269	0.445303
rs79105204	3	122847221	A	G	39517	21314	-0.0220187	0.0267807	-0.822188	0.41097	-0.042058	0.0485256	-0.866718	0.386097	0.0150683	0.0512553	0.293985	0.768769
rs16833973	3	122849830	A	G	39505	21307	0.0639588	0.0399511	1.60093	0.109393	0.0203905	0.071025	0.287089	0.774044	-0.0944829	0.0769007	-1.22863	0.219209
rs3792384	3	122851100	G	A	39314	21206	0.00318269	0.0117083	0.271832	0.785752	-0.0180182	0.0201443	-0.894459	0.371076	0.00941642	0.0222507	0.423197	0.672152
rs9877911	3	122853965	C	T	36396	19648	0.00896077	0.0173844	0.515449	0.606239	-0.00231922	0.0302054	-0.0767817	0.938797	-0.0148156	0.032741	-0.452509	0.650903
rs920899	3	122858671	C	T	39449	21276	0.0088323	0.0159966	0.552137	0.580854	-0.0202527	0.0274983	-0.736507	0.461422	-0.0256985	0.0296518	-0.866675	0.38612
rs1533394	3	122862779	G	A	37178	20062	0.00674594	0.0140544	0.479987	0.631237	-0.00770743	0.0247688	-0.311175	0.755668	0.00630451	0.0271606	0.232119	0.816445
rs2271632	3	122864555	A	G	39560	21338	-0.0204202	0.0351163	-0.581501	0.560903	0.0916819	0.0633094	1.44816	0.147573	-0.031578	0.0669509	-0.471659	0.63717
rs11720822	3	122869041	T	C	39547	21330	0.00298535	0.0201912	0.147854	0.882458	0.00841687	0.0348813	0.241301	0.809322	-0.0015695	0.0376611	-0.0416743	0.966758
rs2717220	3	122870152	C	A	39468	21289	0.0267277	0.013584	1.96759	0.0491153	-0.0467751	0.0233284	-2.00507	0.0449554	0.0131076	0.0256076	0.511863	0.608747
rs150216334	3	122873827	T	A	39570	21344	0.144147	0.12813	1.12501	0.260586	-0.498847	0.235713	-2.11634	0.0343162	0.318146	0.251597	1.2645	0.20605
rs2717231	3	122878287	A	G	39328	21216	0.00790048	0.0118034	0.669337	0.503281	-0.0161603	0.0203365	-0.794648	0.426818	0.000340307	0.0223759	0.0152086	0.987866
rs13089829	3	122879989	C	A	39063	21073	-0.00533344	0.0276004	-0.193237	0.846773	-0.00082231	0.0488639	-0.0168286	0.986573	-0.00201491	0.0526236	-0.0382891	0.969457
rs9856245	3	122888966	C	T	39460	21280	0.022968	0.0136865	1.67816	0.0933167	-0.033754	0.0236146	-1.42937	0.152897	0.0130125	0.025816	0.504047	0.614228
rs4677996	3	122893965	G	A	39435	21270	0.162181	0.21179	0.765763	0.443817	0.315382	0.354825	0.888838	0.37409	-0.116614	0.380866	-0.30618	0.759467
rs35771907	3	122898699	G	A	39530	21321	0.0115359	0.0203433	0.567058	0.570675	-0.0310184	0.0363492	-0.853345	0.393468	-0.0351927	0.0393144	-0.895161	0.370701
rs73197522	3	122901334	C	T	38924	20990	0.0332286	0.0265173	1.25309	0.210172	0.0438109	0.0467704	0.936724	0.348901	-0.0958684	0.0497685	-1.92629	0.0540684
rs7627445	3	122907215	C	A	39440	21272	0.0221233	0.0149855	1.47632	0.139859	-0.0324088	0.0257348	-1.25933	0.207909	0.0116145	0.0279822	0.415068	0.678092
rs62263248	3	122908719	G	A	39543	21328	0.0349112	0.0337411	1.03468	0.30082	0.0506774	0.0577432	0.877635	0.380142	-0.108651	0.0622807	-1.74454	0.0810653
rs75651113	3	122911158	C	G	39155	21121	-0.0667107	0.042695	-1.56249	0.118172	0.082829	0.0761149	1.08821	0.276502	-0.125443	0.0822373	-1.52538	0.127164
rs112655660	3	122911535	A	G	30391	16439	-0.0410728	0.0373328	-1.10018	0.271254	-0.0144899	0.0726215	-0.199526	0.841852	0.0256565	0.0795471	0.322532	0.747049
rs13064484	3	122914169	G	T	39478	21293	-0.00714684	0.0120786	-0.591692	0.554057	0.024102	0.0208176	1.15777	0.246958	-0.0489735	0.0229416	-2.13471	0.0327848
rs9860932	3	122921315	C	T	39491	21300	0.0223318	0.0150154	1.48726	0.136947	-0.026478	0.0258587	-1.02395	0.30586	-0.004411	0.0280511	-0.157249	0.875049
rs77496368	3	122923739	G	A	39403	21261	-0.000991203	0.0369842	-0.0268007	0.978619	-0.0724374	0.0656264	-1.10378	0.269687	0.103668	0.0690032	1.50237	0.133002
rs6801755	3	122932240	C	T	39423	21264	0.0239706	0.0150443	1.59333	0.111086	-0.0280901	0.0258572	-1.08635	0.277322	-0.00753512	0.0280707	-0.268433	0.788366
rs9289215	3	122962809	A	G	39284	21190	-0.0025779	0.0120342	-0.214215	0.830379	0.00232795	0.0205004	0.113556	0.90959	0.0328412	0.0225249	1.458	0.144842
rs62262607	3	122967356	T	C	39500	21305	-0.0106658	0.0411297	-0.259321	0.795388	0.0586005	0.0728281	0.804641	0.421027	-0.0792596	0.0805462	-0.984027	0.325102
rs13091925	3	122968713	A	G	39251	21172	-0.0100937	0.0120889	-0.834951	0.403745	0.0247954	0.0209346	1.18442	0.236245	-0.0452662	0.0230265	-1.96583	0.0493182
rs116391388	3	122971289	T	G	37278	20136	-0.0166783	0.0443159	-0.37635	0.706656	-0.00891272	0.0794851	-0.112131	0.91072	-0.0589358	0.0851954	-0.691772	0.489081
rs78696797	3	122984923	G	A	39550	21333	-0.0381513	0.047916	-0.796211	0.425909	0.000549485	0.0807758	0.0068026	0.994572	0.131442	0.0856076	1.5354	0.124686
rs112259116	3	122991516	A	G	39347	21227	0.108046	0.0529906	2.03896	0.0414539	-0.075322	0.0946394	-0.795884	0.4261	-0.198893	0.102995	-1.9311	0.0534709
rs116757729	3	122996126	A	G	39574	21345	0.0440713	0.0491072	0.897452	0.369478	0.0286638	0.0850478	0.337032	0.736093	-0.084359	0.0907842	-0.929225	0.352772
rs114255349	3	123002672	G	A	39482	21294	0.00799877	0.0334013	0.239475	0.810738	-0.0570217	0.0592765	-0.961962	0.336069	0.0787075	0.0633555	1.24232	0.21412
rs62262644	3	123008014	A	G	39361	21237	0.00680813	0.0157857	0.431285	0.666261	-0.00621114	0.0274777	-0.226043	0.821168	-0.00382177	0.0297711	-0.128372	0.897855
rs4678003	3	123013637	T	G	39319	21213	0.0206191	0.0159656	1.29147	0.196541	-0.0388536	0.0275046	-1.41263	0.157766	0.0502858	0.0300902	1.67117	0.0946885
rs12631101	3	123018580	G	C	39281	21185	-0.00524346	0.0118842	-0.441214	0.659058	-0.0069148	0.0203453	-0.339872	0.733953	0.0502551	0.0222914	2.25447	0.0241669
rs4234213	3	123024733	C	T	39566	21342	-1.41151	1.18664	-1.1895	0.234242	-15.4066	21.7672	-0.707789	0.479076	15.3863	21.751	0.707382	0.479329
rs112278279	3	123027800	C	A	39516	21313	0.0186464	0.575134	0.032421	0.974136	-8.90579	13.8444	-0.643277	0.520044	8.76282	13.8377	0.633259	0.526565
rs6770805	3	123028873	A	G	39470	21289	0.0289238	0.0123604	2.34003	0.019282	-0.0333856	0.0213583	-1.56312	0.118025	0.00449203	0.0235747	0.190545	0.848882
rs9790301	3	123035463	C	T	39266	21185	0.0110865	0.0147072	0.753815	0.45096	-0.0211481	0.0256676	-0.823921	0.409984	0.0229139	0.0283208	0.809083	0.418467
rs112050992	3	123039584	T	C	39563	21339	-0.0730485	0.0327799	-2.22845	0.0258504	-0.0100006	0.0591425	-0.169093	0.865723	0.0637592	0.0626505	1.0177	0.308822
rs112520557	3	123039808	A	G	39472	21288	-0.00938235	0.0256448	-0.365857	0.714472	-0.00411655	0.0461433	-0.0892124	0.928913	0.0197883	0.0495282	0.399536	0.689498
rs9819254	3	123042315	C	T	36746	19823	0.0275407	0.0125089	2.20169	0.0276875	-0.0167717	0.021815	-0.768813	0.442005	-0.00137521	0.0240618	-0.0571532	0.954423
rs61734561	3	123046510	G	C	37969	20497	0.0666181	0.100459	0.663136	0.507243	-0.150936	0.171977	-0.877656	0.380131	0.0344117	0.18812	0.182925	0.854857
rs12487712	3	123048243	T	C	39195	21142	-0.00506688	0.0161207	-0.314308	0.753287	0.0210504	0.0276464	0.761416	0.446409	-0.0126523	0.0300424	-0.42115	0.673646
rs4678009	3	123049678	T	C	39532	21326	0.0202079	0.0147146	1.37333	0.169651	-0.0198818	0.0254875	-0.780063	0.435354	-0.00110239	0.0282062	-0.0390834	0.968824
rs34452014	3	123050970	A	G	39208	21148	0.0218211	0.0173888	1.25489	0.209518	-0.0357721	0.0302624	-1.18206	0.23718	0.0124253	0.0331802	0.374481	0.708047
rs77147119	3	123054355	T	C	39384	21246	0.00915155	0.0203171	0.450435	0.652397	-0.021061	0.0357089	-0.589797	0.555327	0.0137896	0.0382902	0.360134	0.718747
rs35511027	3	123056348	T	C	39531	21321	-0.00321493	0.0301777	-0.106533	0.915159	-0.0157326	0.0542627	-0.289933	0.771867	0.0188035	0.0583938	0.322012	0.747444
rs113461771	3	123057396	T	C	39583	21351	-0.0105022	0.0293318	-0.35805	0.720306	-0.0135329	0.0508297	-0.26624	0.790054	0.0428524	0.0545173	0.786033	0.431848
rs114317060	3	123062702	A	G	38714	20899	-0.0295615	0.0482962	-0.612087	0.54048	-0.0400843	0.0815777	-0.491363	0.62317	0.146036	0.0856942	1.70415	0.088353
rs11708067	3	123065778	G	A	39487	21297	-0.0173334	0.0133768	-1.29578	0.195052	0.0122906	0.0228949	0.536828	0.591387	0.0131457	0.025004	0.525743	0.599067
rs56975164	3	123070421	C	T	39424	21261	0.0182651	0.0140715	1.29802	0.19428	0.0144016	0.0240163	0.59966	0.548733	-0.0324526	0.0261125	-1.2428	0.213941
rs11711950	3	123072318	G	T	39343	21223	-0.00210273	0.0119104	-0.176546	0.859865	9.32578e-05	0.0201329	0.00463212	0.996304	0.00404649	0.0222961	0.181489	0.855984
rs73186478	3	123089448	T	C	39515	21317	-0.0107881	0.0294632	-0.366153	0.714251	-0.0150224	0.0516742	-0.290715	0.771269	0.0547551	0.0546883	1.00122	0.31672
rs2877716	3	123094451	T	C	39485	21301	-0.0160534	0.0130857	-1.22678	0.219904	0.00170944	0.0223688	0.0764211	0.939084	0.014786	0.0245575	0.602099	0.547109
rs6798189	3	123095312	A	G	39458	21287	-0.0166807	0.0130906	-1.27425	0.202573	0.00421804	0.0223415	0.188799	0.850251	0.0164432	0.0245282	0.670381	0.502615
rs113443135	3	123096056	T	C	39521	21314	-0.000900038	0.0298258	-0.0301764	0.975926	0.053732	0.0531332	1.01127	0.311887	-0.0808782	0.0570594	-1.41744	0.156355
rs115392377	3	123104639	A	G	39445	21279	0.0767224	0.0366524	2.09324	0.0363274	-0.0884227	0.0643987	-1.37305	0.169737	-0.0105977	0.0676797	-0.156586	0.875571
rs58693865	3	123105356	C	T	39216	21152	0.0205212	0.0122262	1.67846	0.0932564	-0.0104817	0.0211739	-0.495028	0.62058	0.00173806	0.023286	0.0746398	0.940501
rs58323965	3	123111687	C	A	38771	20912	0.0160367	0.016824	0.953206	0.340486	-0.0538709	0.029207	-1.84445	0.065117	0.0357452	0.0319654	1.11825	0.26346
rs56156664	3	123118720	C	T	39470	21290	0.0264935	0.0134007	1.97703	0.0480382	0.00826196	0.0229055	0.360698	0.718325	-0.0462901	0.0249246	-1.85721	0.063282
rs114220409	3	123121198	T	C	39548	21331	0.0201712	0.0596414	0.338209	0.735206	-0.0509761	0.10262	-0.496744	0.61937	-0.0220897	0.109167	-0.202348	0.839645
rs73188509	3	123137403	A	G	39538	21327	-0.0488015	0.04781	-1.02074	0.307379	0.113896	0.0876106	1.30002	0.193594	-0.0214573	0.0939638	-0.228357	0.819369
rs114511940	3	123137689	A	G	39295	21196	-0.0241256	0.0345448	-0.698385	0.484937	-0.103402	0.0592286	-1.7458	0.080845	0.11413	0.064066	1.78144	0.0748406
rs7429365	3	123137791	C	A	38325	20669	-0.0190382	0.014204	-1.34034	0.180133	-0.0205481	0.0244461	-0.840545	0.400603	0.0426792	0.0266437	1.60185	0.109189
rs6762009	3	123139034	G	C	39367	21240	-0.00306166	0.0176265	-0.173696	0.862104	-0.0227791	0.0294091	-0.774561	0.438599	0.040872	0.0321155	1.27266	0.20314
rs58776000	3	123140136	A	G	39452	21277	0.00490725	0.0131654	0.372738	0.709343	-9.87324e-05	0.022531	-0.00438206	0.996504	-0.0166851	0.0246387	-0.677189	0.498286
rs116797195	3	123144878	T	C	39451	21279	0.0604501	0.0485648	1.24473	0.213231	-0.0432363	0.0865844	-0.499354	0.61753	-0.0151056	0.0941703	-0.160407	0.87256
rs9847700	3	123152942	T	G	39336	21221	-0.0263187	0.0159819	-1.64679	0.0996022	-0.0358896	0.0276858	-1.29632	0.194866	0.0443849	0.0299871	1.48014	0.138837
rs76133871	3	123154205	A	G	39274	21191	0.104712	0.0648136	1.61559	0.106183	0.0822116	0.107527	0.764565	0.444531	-0.201661	0.115139	-1.75146	0.0798667
rs9289222	3	123160350	T	C	39375	21245	0.0130349	0.0120399	1.08265	0.278966	-0.0240017	0.0206628	-1.16159	0.245401	0.02064	0.0228971	0.901424	0.367363
rs117386624	3	123168771	A	C	39364	21224	0.0122721	0.201384	0.060939	0.951408	-0.285384	0.364153	-0.783691	0.433222	0.224684	0.380351	0.590728	0.554703
rs62262434	3	123170050	A	C	39526	21323	0.0624202	0.0281711	2.21575	0.0267085	-0.101575	0.0489563	-2.07482	0.0380036	0.0733821	0.0529381	1.38619	0.16569
rs73188516	3	123172275	G	A	36500	19700	0.010889	0.0280633	0.388015	0.698005	0.0140646	0.0507267	0.277263	0.781578	0.0206719	0.054306	0.380657	0.703458
rs114673393	3	123172890	T	C	39530	21320	0.0536481	0.0414383	1.29465	0.195441	-0.0233896	0.0760957	-0.307371	0.758561	-0.0123797	0.0800472	-0.154655	0.877093
rs4678030	3	123176747	G	A	39120	21103	0.0140484	0.0123129	1.14095	0.25389	-0.0287699	0.0210617	-1.36599	0.171943	0.0206762	0.023393	0.883865	0.376769
rs79159342	3	123178737	A	G	39355	21226	-0.0248005	0.0316319	-0.784036	0.433019	-0.00386012	0.0566947	-0.068086	0.945717	0.053919	0.0602464	0.894976	0.3708
rs11714453	3	123179907	C	T	39141	21115	0.00890129	0.012803	0.69525	0.486899	-0.0362759	0.0220553	-1.64477	0.100018	0.0296917	0.0243296	1.22039	0.222315
rs75768676	3	123186444	G	C	39409	21254	0.0398179	0.0426453	0.933699	0.350459	-0.0222686	0.0770306	-0.289088	0.772514	0.0399419	0.0844193	0.473137	0.636115
rs9880405	3	123196136	T	C	39470	21289	0.0364299	0.0214328	1.69972	0.0891831	0.0232551	0.0369048	0.630138	0.528604	-0.0631132	0.0402699	-1.56725	0.117055
rs77080641	3	123197348	T	C	39391	21243	0.0134637	0.0250036	0.538472	0.590252	0.00396795	0.0429731	0.0923356	0.926431	-0.00794796	0.0463964	-0.171305	0.863984
rs11708172	3	123198912	C	T	39562	21340	-0.0726172	0.0445683	-1.62935	0.103239	0.0647451	0.0809484	0.799832	0.423808	0.0423086	0.0850413	0.497506	0.618832
rs6798401	3	123201965	C	T	39429	21268	0.0389028	0.040079	0.970655	0.33172	-0.0125136	0.0698186	-0.17923	0.857757	-0.0163627	0.0748798	-0.21852	0.827024
rs80124188	3	123205370	T	C	38901	20991	0.0068445	0.0453216	0.15102	0.87996	-0.00780259	0.0789015	-0.0988902	0.921225	0.0728567	0.0834006	0.873575	0.38235
rs73188531	3	123206427	A	G	39576	21346	-0.0292706	0.0466097	-0.627994	0.530008	-0.108474	0.0827624	-1.31067	0.189968	0.102773	0.0860142	1.19484	0.23215
rs1055137	3	123212563	G	A	39378	21239	0.00260529	0.0139921	0.186198	0.85229	-0.0193835	0.0247725	-0.782461	0.433944	0.039802	0.0273234	1.4567	0.1452
rs3102837	3	123231905	A	G	39486	21300	0.0118804	0.0124795	0.951993	0.3411	-0.0154596	0.0217853	-0.709634	0.477931	0.0134049	0.023962	0.559425	0.575872
rs9816448	3	123233455	C	T	39501	21306	0.0306955	0.018489	1.6602	0.0968748	-0.0117705	0.0316811	-0.371532	0.710241	-0.0419958	0.0339743	-1.2361	0.21642
rs78678109	3	123251872	T	C	39476	21294	0.0209845	0.0351297	0.597342	0.550279	0.0236863	0.0628544	0.376844	0.706289	-0.012705	0.0673957	-0.188514	0.850474
rs116838200	3	123254339	G	T	39544	21328	-0.0450399	0.0473809	-0.950593	0.341811	-0.0527854	0.0845895	-0.624018	0.532616	0.141384	0.0911046	1.55189	0.120689
rs73188551	3	123255033	T	C	37939	20476	0.0421178	0.0209949	2.0061	0.044846	-0.0468848	0.0372612	-1.25827	0.208293	-0.0210955	0.0405263	-0.520538	0.602688
rs80057653	3	123266751	T	C	39559	21337	0.0594173	0.0348998	1.70251	0.088659	0.0394039	0.0634633	0.620893	0.53467	-0.139297	0.0685776	-2.03123	0.0422319
rs116638204	3	123270682	G	A	39048	21063	-0.0717532	0.0494047	-1.45235	0.146403	0.0512498	0.0870124	0.588994	0.555865	0.0647455	0.0942948	0.686628	0.492317
rs78163447	3	123275785	T	C	39488	21304	-0.0104803	0.0556957	-0.188172	0.850742	-0.0189807	0.0953702	-0.199021	0.842246	-0.0265579	0.0994241	-0.267117	0.789379
rs73200041	3	123277549	C	T	39485	21297	0.046119	0.0278551	1.65567	0.0977883	-0.0336181	0.0490087	-0.685963	0.492737	-0.0199748	0.0530014	-0.376872	0.706269
rs6776642	3	123278895	C	G	39493	21304	0.0582436	0.0466423	1.24873	0.211765	0.0433196	0.0816953	0.530259	0.595932	-0.0886152	0.0852846	-1.03905	0.29878
rs116251772	3	123287465	G	C	39517	21316	0.0914142	0.0391175	2.33691	0.0194438	0.0163366	0.0708531	0.23057	0.817649	-0.109814	0.0748359	-1.4674	0.142267
rs1965290	3	123287806	T	C	39507	21305	0.0213763	0.0117277	1.82271	0.0683467	-5.46796e-05	0.0204064	-0.00267953	0.997862	-0.00308421	0.0224744	-0.137232	0.890847
rs117298557	3	123289351	C	A	39496	21302	0.0477162	0.058019	0.822422	0.410837	-0.045842	0.100656	-0.455432	0.648798	-0.0729336	0.107294	-0.679755	0.49666
rs1254386	3	123294536	G	T	38300	20658	0.00263232	0.0151644	0.173585	0.862191	-0.0141178	0.0265905	-0.530934	0.595464	0.02861	0.0291408	0.981785	0.326206
rs11928604	3	123296058	C	T	39486	21299	0.0349325	0.0410169	0.851662	0.394402	0.0226247	0.0745128	0.303635	0.761406	-0.0148075	0.0785026	-0.188624	0.850387
rs75085211	3	123304694	A	G	39507	21312	-0.0101859	0.0171301	-0.594617	0.552099	-0.0305563	0.0304337	-1.00403	0.315364	0.0634818	0.0331757	1.9135	0.0556836
rs115021552	3	123310355	T	C	39151	21116	-0.0688703	0.0324289	-2.12374	0.0336923	0.132049	0.0590644	2.23568	0.0253728	-0.0501379	0.0629343	-0.796672	0.425642
rs78101074	3	123313099	A	G	39530	21323	0.0285313	0.0478242	0.596586	0.550784	-0.10405	0.0826366	-1.25913	0.207984	-0.0135755	0.0870718	-0.155912	0.876102
rs4530474	3	123327675	C	T	39515	21313	0.00184789	0.0150743	0.122586	0.902435	-0.0177126	0.0261667	-0.676913	0.498461	0.0256726	0.0286525	0.895997	0.370254
rs6438804	3	123331143	C	T	39422	21262	-0.0119696	0.0166157	-0.720382	0.47129	-0.0310637	0.0292328	-1.06263	0.287948	0.05771	0.032035	1.80147	0.0716296
rs9422	3	123332340	T	G	39426	21267	0.00731912	0.0151413	0.483388	0.62882	-0.0199682	0.026454	-0.754826	0.450353	0.0219111	0.0289639	0.756495	0.449352
rs77823756	3	123355164	A	G	39452	21280	-0.0201617	0.0219217	-0.919712	0.357723	-0.0207523	0.0381404	-0.544103	0.586371	0.013405	0.0405655	0.330453	0.741058
rs116256520	3	123356070	T	C	39492	21299	-0.00340866	0.0461274	-0.0738967	0.941093	-0.00599969	0.080037	-0.0749615	0.940245	0.0965695	0.0839357	1.15052	0.249931
rs1254392	3	123368013	G	A	39484	21299	0.0175311	0.0210399	0.833232	0.404714	-0.0336744	0.0370425	-0.909075	0.363311	0.0134181	0.0396755	0.338196	0.735216
rs62264572	3	123373015	C	G	39452	21279	-0.0456694	0.0307287	-1.48621	0.137223	0.0951695	0.052905	1.79887	0.0720385	0.00713764	0.0561236	0.127177	0.8988
rs114727093	3	123375173	G	A	39375	21244	1.95408e-05	0.0495262	0.000394554	0.999685	-0.0206392	0.0872516	-0.236548	0.813008	0.0780649	0.0907863	0.859876	0.389858
rs76810901	3	123380319	C	A	39353	21227	0.0379077	0.0277234	1.36735	0.171515	0.0132954	0.0490036	0.271315	0.786148	-0.0606552	0.0523765	-1.15806	0.246839
rs11709947	3	123380781	C	T	33880	18295	0.0161038	0.012836	1.25458	0.20963	-0.0121285	0.0224344	-0.540621	0.588769	-0.00532344	0.0247442	-0.215139	0.829659
rs62264574	3	123381069	T	C	39501	21307	-0.0141747	0.0220804	-0.641961	0.520899	0.00276162	0.038645	0.0714613	0.943031	0.00715089	0.0415138	0.172253	0.863238
rs74596594	3	123382686	A	G	39432	21270	-0.0318044	0.0483905	-0.657244	0.511024	0.0528643	0.085254	0.62008	0.535205	-0.0581087	0.0907622	-0.64023	0.522023
rs820324	3	123382831	A	G	39299	21196	-0.0180524	0.0195094	-0.925318	0.354801	-0.013114	0.0333674	-0.393018	0.694306	0.025635	0.0356431	0.719214	0.472009
rs41304996	3	123384935	A	G	39521	21318	0.0275897	0.0208522	1.3231	0.185801	-0.0266105	0.0365855	-0.727351	0.467011	-0.0135185	0.0400094	-0.337882	0.735452
rs41271433	3	123385217	A	G	37892	20446	0.00157634	0.039216	0.0401963	0.967937	0.00866663	0.0701148	0.123606	0.901627	-0.0295724	0.0725293	-0.407731	0.683471
rs17299206	3	123389855	A	G	39473	21288	-0.0118591	0.0193426	-0.613108	0.539805	-0.0294244	0.033681	-0.873619	0.382326	0.0442416	0.0362068	1.22191	0.22174
rs9836287	3	123393864	C	A	39471	21290	-0.0194074	0.0174936	-1.1094	0.267258	0.00307699	0.0302309	0.101783	0.918929	0.0278913	0.0330931	0.842814	0.399333
rs116547151	3	123395202	G	A	39507	21310	-0.0403384	0.0397039	-1.01598	0.309639	0.0821265	0.0694488	1.18255	0.236989	-0.0503902	0.0723468	-0.696509	0.48611
rs4297993	3	123395755	T	C	39487	21300	0.00406228	0.0578489	0.0702223	0.944017	-0.0305869	0.0956864	-0.319658	0.749227	-0.0676863	0.10314	-0.656257	0.511659
rs80133298	3	123398549	C	G	39468	21288	-0.0272223	0.0241833	-1.12567	0.260307	0.00937797	0.0428126	0.219047	0.826614	0.0168948	0.0464142	0.364	0.715858
rs820363	3	123399319	A	G	39512	21313	-0.0204175	0.0183752	-1.11115	0.266505	-0.00971826	0.0316234	-0.307312	0.758606	0.0360024	0.0341993	1.05272	0.292467
rs77820417	3	123400180	A	G	39536	21322	-0.026822	0.0211204	-1.26996	0.2041	0.0647283	0.0367775	1.76	0.0784083	-0.0413746	0.0395807	-1.04532	0.295874
rs820368	3	123402420	A	T	30024	16263	-0.026591	0.0148429	-1.7915	0.0732131	0.00793008	0.0268377	0.295483	0.767625	0.015308	0.0298532	0.512777	0.608107
rs114072968	3	123407198	C	T	39454	21283	-0.0465027	0.034424	-1.35088	0.176735	0.0616358	0.0577117	1.068	0.285523	0.011711	0.0606191	0.193189	0.846811
rs34113768	3	123410049	C	T	39473	21290	-0.0823972	0.0465881	-1.76863	0.0769555	0.106924	0.0821822	1.30106	0.19324	-0.0358672	0.0890144	-0.402937	0.686995
rs111899223	3	123416553	T	C	39090	21090	-0.0126366	0.0307511	-0.410932	0.681122	0.0570818	0.0531976	1.07301	0.283265	-0.0275676	0.0585433	-0.470892	0.637718
rs3732487	3	123419573	T	G	39568	21343	-0.0571194	0.0490294	-1.165	0.244018	0.0169851	0.0789877	0.215035	0.82974	0.00926806	0.0869964	0.106534	0.915159
rs3732486	3	123419733	G	A	39358	21233	-0.063447	0.0483521	-1.31219	0.189458	0.0175138	0.0779842	0.224582	0.822305	0.0254002	0.0853799	0.297496	0.766088
rs3732485	3	123419782	A	G	39412	21261	-0.175663	0.154674	-1.1357	0.256084	-0.420005	0.309047	-1.35903	0.174136	0.786828	0.350743	2.24331	0.0248765
rs1817214	3	123420724	C	G	37056	20004	-0.0758327	0.0495234	-1.53125	0.125708	0.0537306	0.0803484	0.668721	0.503674	0.0434716	0.0885767	0.490779	0.623583
rs2877734	3	123422472	T	G	39555	21334	-0.0472584	0.0501942	-0.941512	0.346443	0.0545792	0.0806946	0.676368	0.498807	-0.0488416	0.0883071	-0.553088	0.580203
rs7641248	3	123426984	C	T	39455	21283	-0.0178367	0.0170707	-1.04488	0.29608	-0.0261854	0.0301816	-0.867597	0.385615	0.0245966	0.0331177	0.742704	0.457661
rs138172035	3	123427717	A	C	39530	21320	-0.0270116	0.10386	-0.260076	0.794805	-0.0371863	0.193215	-0.192461	0.847381	0.132457	0.211822	0.625324	0.531759
rs820338	3	123429182	T	C	39578	21349	-0.0236348	0.091565	-0.25812	0.796314	-0.0121218	0.168823	-0.0718018	0.94276	0.165944	0.184293	0.900435	0.367889
rs115695332	3	123431431	C	T	39353	21227	-0.0476607	0.0400306	-1.19061	0.233809	0.0844976	0.0691136	1.22259	0.221485	0.0208375	0.0725739	0.28712	0.77402
rs17299640	3	123431621	A	G	38277	20656	-0.00437124	0.0297901	-0.146735	0.883341	-0.0079876	0.0531985	-0.150147	0.880649	0.0450999	0.0568571	0.793214	0.427653
rs6790047	3	123433921	A	C	39543	21329	-0.0469582	0.100645	-0.466571	0.640807	-0.0423246	0.196607	-0.215275	0.829553	0.210476	0.209855	1.00296	0.315879
rs9851418	3	123435754	A	C	39572	21345	0.0220323	0.0251694	0.875361	0.381377	-0.0638765	0.04458	-1.43285	0.1519	0.01851	0.0478725	0.386653	0.699013
rs33257	3	123436114	C	T	39519	21317	-0.00178744	0.0925502	-0.0193132	0.984591	-0.0348417	0.179035	-0.194608	0.8457	0.157101	0.194524	0.807621	0.419309
rs62264623	3	123437297	A	C	38311	20669	0.00397018	0.0249531	0.159106	0.873585	0.0110764	0.0443815	0.249572	0.802919	0.0246074	0.0478879	0.513855	0.607353
rs113695387	3	123442308	G	A	39548	21332	0.0101931	0.0302537	0.33692	0.736177	-0.0836484	0.0541401	-1.54504	0.122338	-0.000621694	0.0585097	-0.0106255	0.991522
rs55929166	3	123445162	C	A	37941	20476	0.0139243	0.098681	0.141104	0.887787	-0.114237	0.195249	-0.585082	0.558492	0.288056	0.218954	1.3156	0.188308
rs73200095	3	123447533	A	G	35519	19175	0.0255646	0.0415319	0.61554	0.538198	-0.0587414	0.076228	-0.770601	0.440943	0.149837	0.08226	1.82151	0.0685298
rs58036435	3	123450921	T	C	39565	21340	-0.0141083	0.0266451	-0.529489	0.596466	0.0217273	0.0474233	0.458157	0.64684	-0.0138976	0.0516836	-0.268898	0.788008
rs35156360	3	123451932	A	G	39496	21306	0.0154611	0.0388205	0.398272	0.69043	-0.0282663	0.0697772	-0.405094	0.685409	-0.10351	0.076567	-1.35189	0.176411
rs41302194	3	123452508	T	C	33053	17883	0.0489812	0.0290768	1.68455	0.0920762	-0.0458552	0.0510434	-0.898356	0.368996	0.0310776	0.0553668	0.561304	0.574591
rs3796164	3	123453061	G	A	39472	21292	0.0311227	0.0547691	0.568252	0.569864	-0.162142	0.0964223	-1.68158	0.0926496	0.127393	0.103665	1.22889	0.219113
rs140148380	3	123458823	A	C	39553	21336	0.140442	0.12957	1.08391	0.278406	-0.0159128	0.277203	-0.057405	0.954223	-0.00202786	0.27733	-0.00731207	0.994166
rs116275537	3	123460162	C	T	39509	21308	0.0266183	0.0356914	0.74579	0.455794	-0.0674331	0.0604312	-1.11587	0.26448	-0.0663726	0.0672121	-0.98751	0.323393
rs116315466	3	123473924	T	C	39544	21327	0.0225634	0.0825916	0.273192	0.784706	-0.277487	0.154143	-1.80019	0.0718312	0.113754	0.169157	0.672479	0.501279
rs34261801	3	123479785	T	C	39425	21272	-0.00718607	0.0118365	-0.607113	0.543776	0.0042576	0.0203945	0.208762	0.834634	0.00781976	0.0225535	0.346721	0.728801
rs115630692	3	123493251	A	G	39559	21336	-0.0216753	0.0565308	-0.383424	0.701405	-0.10739	0.0992375	-1.08215	0.279187	0.124104	0.108458	1.14426	0.252516
rs4678056	3	123493406	C	T	39311	21205	0.0419068	0.0321121	1.30502	0.191886	-0.00517258	0.0579445	-0.0892679	0.928869	-0.00264007	0.0625916	-0.0421794	0.966356
rs80166515	3	123496529	T	C	39554	21333	-0.00964829	0.0355793	-0.271177	0.786255	0.0379039	0.0636074	0.595904	0.551239	-0.0111401	0.0689619	-0.16154	0.871668
rs62262907	3	123496941	C	T	39431	21267	-0.0074917	0.0460872	-0.162555	0.870869	0.00804323	0.0822529	0.0977866	0.922102	-0.0523393	0.0852569	-0.613901	0.539281
rs62262909	3	123501312	C	T	39480	21294	-0.0169714	0.0209376	-0.81057	0.417612	0.044588	0.03658	1.21892	0.222876	-0.0156282	0.0395315	-0.395334	0.692597
rs6438809	3	123505706	G	T	39223	21157	-0.0213989	0.0194363	-1.10098	0.270905	-0.0192577	0.0343193	-0.561133	0.574707	0.00163133	0.0373957	0.0436234	0.965205
rs875521	3	123509338	T	C	39554	21336	-0.147948	0.108891	-1.35868	0.174248	-0.0981167	0.205536	-0.477369	0.633099	0.284372	0.223391	1.27298	0.203025
rs28497577	3	123512627	T	G	39584	21349	-0.0358847	0.0200363	-1.79099	0.0732951	-0.022812	0.0350312	-0.651192	0.514923	0.0111395	0.0382796	0.291004	0.771049
rs199706302	3	123512628	A	G	29295	15877	-0.0467316	0.0226195	-2.06599	0.0388298	-0.00589476	0.0402485	-0.146459	0.883559	0.0309433	0.0442769	0.698858	0.484641
rs1456129	3	123514229	C	T	39299	21201	-0.0357476	0.0197302	-1.81182	0.0700139	-0.0206876	0.0344125	-0.601166	0.547729	0.00835394	0.037676	0.221731	0.824523
rs62262910	3	123515315	A	G	39290	21189	0.0226027	0.0262942	0.859607	0.390005	-0.007038	0.0475857	-0.147902	0.88242	0.0195588	0.0513027	0.381242	0.703024
rs114290864	3	123516172	C	T	39546	21331	-0.028938	0.0516169	-0.560631	0.575049	0.0796318	0.0963375	0.826591	0.408469	-0.11704	0.103497	-1.13086	0.258113
rs9816400	3	123523646	G	T	39474	21293	-0.00207727	0.0133703	-0.155365	0.876534	-0.0152398	0.0230822	-0.660241	0.509099	0.00720362	0.0252133	0.285707	0.775103
rs11921982	3	123534252	C	T	39542	21330	-0.00934446	0.0246335	-0.37934	0.704436	0.0440194	0.0426418	1.03231	0.301928	0.0149303	0.0460424	0.324273	0.745732
rs3911406	3	123538843	C	T	39558	21336	-0.0138185	0.0269422	-0.512893	0.608026	0.00409671	0.0464649	0.0881678	0.929743	0.0396696	0.0509224	0.779021	0.435967
rs114767380	3	123549796	T	C	39511	21310	0.0162936	0.0283466	0.5748	0.565427	0.0463792	0.0492634	0.941454	0.346472	-0.0335678	0.0540275	-0.621309	0.534396
rs17302008	3	123550585	A	G	39558	21338	-0.00795286	0.0175749	-0.452511	0.650901	0.0327546	0.0308518	1.06168	0.288382	0.02367	0.0334035	0.708608	0.478568
rs6790975	3	123550790	C	T	39539	21327	-0.0117756	0.0248731	-0.473428	0.635908	-0.0326553	0.0427315	-0.764198	0.44475	0.02858	0.0455341	0.627661	0.530226
rs116223878	3	123558668	C	T	39558	21338	-0.0661857	0.0327741	-2.01945	0.0434401	0.0443754	0.0586383	0.756766	0.44919	0.0339845	0.0616927	0.550868	0.581724
rs13067944	3	123580222	A	G	39508	21311	-0.00252274	0.0144878	-0.174129	0.861764	0.00412076	0.024955	0.165128	0.868843	-0.0189466	0.0271316	-0.69832	0.484977
rs13073584	3	123580917	T	C	39574	21345	0.0352504	0.0539717	0.653128	0.513674	0.140803	0.0991262	1.42044	0.155479	-0.0274322	0.104173	-0.263332	0.792295
rs73201838	3	123581116	C	T	39571	21345	0.0356495	0.0363097	0.981817	0.32619	0.032973	0.0638419	0.516479	0.60552	-0.0385134	0.0665963	-0.578311	0.563054
rs55923707	3	123584180	T	C	38313	20674	0.0127171	0.016949	0.750315	0.453065	-0.0379363	0.0294866	-1.28656	0.198247	0.014094	0.0314571	0.448037	0.654126
rs16834826	3	123584488	A	G	39542	21328	-0.00661798	0.0126513	-0.523107	0.6009	0.0172099	0.02178	0.790168	0.429429	0.00464047	0.0239618	0.193661	0.846441
rs3863981	3	123591572	G	A	38632	20849	0.0278911	0.0288432	0.966992	0.333548	0.0219591	0.0499922	0.439251	0.66048	-0.0404689	0.0530624	-0.762667	0.445662
rs2700406	3	123592063	G	A	39336	21217	0.0896224	0.0416501	2.1518	0.0314135	-0.0165221	0.075102	-0.219995	0.825875	-0.0772395	0.0791728	-0.975581	0.329272
rs73184262	3	123614604	T	C	38647	20859	-0.00853658	0.0311698	-0.273873	0.784182	-0.0785885	0.05538	-1.41908	0.155877	0.0965071	0.0577089	1.67231	0.0944632
rs115955461	3	123621486	T	G	39350	21225	0.011077	0.0383124	0.289123	0.772487	-0.133015	0.0716535	-1.85636	0.063402	0.114694	0.0769242	1.491	0.135962
rs2700371	3	123629829	A	G	39461	21286	0.0149981	0.0276394	0.542636	0.58738	0.00561452	0.0468218	0.119913	0.904552	-6.62738e-06	0.0499527	-0.000132673	0.999894
rs76331311	3	123631772	C	T	39508	21311	-0.0710475	0.0308436	-2.30348	0.021252	0.101427	0.0549058	1.84729	0.0647049	-0.0201474	0.0583564	-0.345248	0.729908
rs145664821	3	123634294	T	C	39513	21314	0.0162913	0.0448762	0.363026	0.716585	0.00244479	0.0777729	0.031435	0.974923	-0.125619	0.0848203	-1.481	0.138606
rs9822006	3	123635469	T	C	37959	20478	0.0033678	0.0136911	0.245984	0.805695	0.0172309	0.0237146	0.726594	0.467475	-0.0207805	0.0258452	-0.804037	0.421376
rs115016869	3	123639342	T	C	38779	20920	-0.00932466	0.0335209	-0.278174	0.780879	0.115864	0.0610785	1.89697	0.0578324	-0.0954514	0.0656752	-1.45339	0.146117
rs115297040	3	123659389	T	C	39456	21282	0.0446123	0.0358589	1.24411	0.213461	-0.0328913	0.0630613	-0.521578	0.601964	-0.098765	0.0670009	-1.47408	0.140459
rs17375837	3	123665012	G	A	39269	21180	0.00952873	0.0204431	0.466109	0.641138	-0.00329672	0.0360899	-0.0913472	0.927217	0.0294158	0.0389266	0.755673	0.449845
rs17310144	3	123665902	T	G	39343	21221	-0.00680946	0.0122226	-0.557122	0.577444	0.0209228	0.0212178	0.986096	0.324086	0.00487032	0.0234191	0.207964	0.835257
rs73184292	3	123688460	C	T	39519	21317	0.026048	0.0246134	1.05828	0.289926	0.0086636	0.042451	0.204085	0.838287	0.00108038	0.0455518	0.0237176	0.981078
rs149212157	3	123695781	T	C	39547	21331	-0.11829	0.0851877	-1.38858	0.16496	-0.037734	0.171604	-0.21989	0.825957	-0.0135692	0.182931	-0.0741765	0.94087
rs17310770	3	123699823	C	A	39404	21252	-0.0085548	0.0154424	-0.553982	0.579591	0.0168124	0.0274514	0.612444	0.540244	0.00465897	0.0299565	0.155524	0.876408
rs115598444	3	123707593	G	A	39519	21317	-0.0230024	0.0290155	-0.792761	0.427917	0.0740257	0.0511072	1.44844	0.147494	-0.0384013	0.0548523	-0.700085	0.483874
rs6791620	3	123712350	G	A	39510	21311	0.00454737	0.0219658	0.207021	0.835993	-0.0183453	0.0383093	-0.478872	0.63203	0.0359168	0.0409713	0.876633	0.380686
rs6438822	3	123714982	T	C	39259	21176	-0.00489395	0.0131876	-0.371102	0.710561	0.0319243	0.0230574	1.38456	0.166188	-0.00674637	0.025141	-0.268342	0.788436
rs116104291	3	123723075	G	A	39244	21171	-0.00618318	0.0252808	-0.24458	0.806782	0.0508428	0.0451383	1.12638	0.260005	-0.0571604	0.0487712	-1.17201	0.241192
rs73184302	3	123723842	C	T	39007	21048	-0.0213214	0.0398108	-0.535568	0.592257	-0.0614042	0.0689498	-0.890563	0.373163	0.0758175	0.0743591	1.01961	0.307912
rs2877779	3	123728371	A	G	39547	21334	0.0504377	0.0394278	1.27924	0.200812	-0.00335966	0.0717794	-0.0468053	0.962668	-0.00476098	0.0751832	-0.063325	0.949508
rs9289231	3	123774078	G	T	37286	20131	-0.0256258	0.0198195	-1.29296	0.196025	0.0506115	0.0350188	1.44527	0.148383	0.00776897	0.0376735	0.206218	0.83662
rs6438826	3	123775651	A	G	39468	21291	-0.0543976	0.0352058	-1.54513	0.122315	-0.0630315	0.0603269	-1.04483	0.296101	0.0713546	0.0653047	1.09264	0.274551
rs78077463	3	123776487	A	G	38853	20963	-0.0411175	0.0545401	-0.753894	0.450913	-0.0939691	0.0970026	-0.968728	0.332681	0.113283	0.107778	1.05108	0.293223
rs16835038	3	123776606	C	T	35729	19297	0.0265565	0.026471	1.00323	0.315749	0.00249001	0.0477212	0.0521782	0.958387	-0.0291594	0.0508374	-0.57358	0.566252
rs114024637	3	123780372	T	C	37625	20301	-0.0389389	0.0276526	-1.40815	0.159088	0.0948916	0.0514106	1.84576	0.0649269	-0.0268766	0.0551328	-0.487489	0.625912
rs4073611	3	123787844	C	T	38639	20834	-0.0111884	0.0136003	-0.822664	0.410699	0.0308352	0.0238223	1.29438	0.195533	-0.0112783	0.0260064	-0.433673	0.664526
rs115261913	3	123811283	T	C	39518	21315	-0.0450123	0.0503803	-0.893452	0.371615	0.047592	0.0910857	0.522497	0.601324	-0.128544	0.0991928	-1.2959	0.195009
rs79612147	3	123821359	T	G	37023	19981	0.0109805	0.0277948	0.395055	0.692802	0.0270932	0.0494301	0.548111	0.583616	-0.00891971	0.0540368	-0.165067	0.868891
rs13087591	3	123824460	G	A	39426	21267	-0.0079859	0.0236109	-0.338229	0.73519	-0.0471542	0.041288	-1.14208	0.253421	0.0594333	0.044276	1.34234	0.179487
rs10512621	3	123827164	G	A	39495	21305	-0.0298042	0.0200811	-1.48419	0.137759	0.0627995	0.0354622	1.77089	0.0765795	-0.0102627	0.0381703	-0.268865	0.788033
rs73186225	3	123828232	T	C	39473	21294	0.0460585	0.0394169	1.1685	0.242606	0.0135621	0.0703055	0.192903	0.847035	-0.038446	0.0733765	-0.523956	0.600309
rs75386492	3	123834823	T	G	39434	21274	0.0624864	0.023961	2.60783	0.00911171	-0.110337	0.0421384	-2.61845	0.00883299	-0.0064339	0.0449378	-0.143174	0.886153
rs74534849	3	123834914	A	G	39552	21334	-0.0299046	0.0748684	-0.399429	0.689577	0.0388887	0.131601	0.295506	0.767608	0.0564762	0.147465	0.38298	0.701735
rs13065955	3	123838718	A	G	39587	21351	0.0197333	0.043246	0.456303	0.648172	0.0740106	0.0800834	0.924169	0.355398	-0.0460522	0.0847499	-0.543389	0.586862
rs73186237	3	123855343	G	C	39308	21192	0.00619022	0.0194039	0.31902	0.749711	-0.0588663	0.034334	-1.71452	0.0864334	0.00881952	0.0367282	0.240129	0.81023
rs75580943	3	123858006	G	A	39447	21275	-0.0058667	0.019224	-0.305176	0.760232	-0.00113939	0.0338354	-0.0336746	0.973137	0.0487779	0.0365151	1.33583	0.181605
rs78496740	3	123858881	C	T	39503	21306	-0.0123215	0.0432301	-0.285021	0.775628	-0.0242408	0.0776231	-0.312289	0.754821	0.000671382	0.0801383	0.0083778	0.993316
rs114292890	3	123861089	T	C	39514	21314	-0.112226	0.0469516	-2.39026	0.0168365	-0.0070507	0.0884217	-0.0797395	0.936444	0.264496	0.096764	2.73341	0.00626825
rs4678088	3	123862140	C	T	39271	21189	-0.00486847	0.0125528	-0.387841	0.698134	0.0391568	0.0221362	1.7689	0.0769099	-0.0220083	0.0242615	-0.907129	0.364339
rs75623873	3	123864636	C	T	39336	21215	-0.0243273	0.0247154	-0.984299	0.324969	0.0933071	0.0436339	2.13841	0.0324836	-0.0683698	0.0471981	-1.44857	0.147457
rs73186253	3	123875843	A	G	39359	21233	-0.02517	0.0223642	-1.12546	0.260395	0.0152429	0.0395974	0.384948	0.700276	-0.0237901	0.0430246	-0.552941	0.580304
rs79535451	3	123877582	T	C	39459	21286	0.0571309	0.0408316	1.39918	0.161759	-0.136025	0.074549	-1.82464	0.0680553	0.0840488	0.0786433	1.06873	0.285189
rs76706524	3	123905639	T	C	39547	21331	0.00853834	0.0300337	0.284292	0.776187	0.120664	0.051922	2.32395	0.0201282	-0.138509	0.0538743	-2.57097	0.0101414
rs76968910	3	123924459	T	C	39574	21344	-0.0333963	0.0254246	-1.31354	0.189	0.0388011	0.0447161	0.86772	0.385548	0.0172678	0.0484966	0.356061	0.721795
rs1444767	3	123924803	T	G	39522	21316	0.00270874	0.0204283	0.132597	0.894512	0.0442387	0.0364667	1.21312	0.225082	-0.0602979	0.0390147	-1.54552	0.122221
rs1444757	3	123930542	C	T	39355	21228	0.00173528	0.012311	0.140953	0.887907	0.0360114	0.0216832	1.66079	0.0967551	-0.0315418	0.0238477	-1.32263	0.185957
rs183481550	3	123936765	T	C	39501	21310	-0.134549	0.0937671	-1.43492	0.151309	0.199406	0.181259	1.10012	0.271281	0.0482546	0.189726	0.254338	0.799234
rs116316739	3	123938027	G	A	37190	20079	0.054791	0.0679321	0.806556	0.419922	0.251267	0.115711	2.1715	0.0298934	-0.377168	0.121864	-3.09498	0.00196828
rs73186278	3	123940242	T	C	39466	21289	0.0156743	0.0444469	0.352652	0.724349	-0.0911425	0.0776547	-1.17369	0.240519	0.068497	0.0814415	0.841058	0.400315
rs9843963	3	123940692	C	T	39550	21331	-0.00789061	0.0194837	-0.404985	0.685489	-0.00341899	0.0334841	-0.102108	0.918671	0.0218454	0.0364016	0.600121	0.548425
rs79772511	3	123943665	A	C	39538	21326	0.0263868	0.0475138	0.555349	0.578656	-0.00390313	0.0855605	-0.0456183	0.963614	-0.0617541	0.0890614	-0.693388	0.488066
rs77258559	3	123947777	A	G	39549	21330	-0.0117204	0.0352237	-0.33274	0.73933	0.0182524	0.0621661	0.293608	0.769058	0.00820225	0.0666215	0.123117	0.902014
rs17286604	3	123952217	T	C	39412	21262	-0.0150257	0.0119425	-1.25817	0.20833	0.0412984	0.02087	1.97884	0.0478335	-0.00513631	0.0230393	-0.222937	0.823584
rs35011878	3	123955850	A	G	39482	21296	0.0827893	0.0491829	1.68329	0.0923181	-0.0624121	0.0868678	-0.718472	0.472466	-0.147532	0.0951817	-1.55	0.121141
rs78909672	3	123957733	G	A	38861	20960	0.024569	0.0405151	0.606414	0.54424	0.0244337	0.0727744	0.335745	0.737063	-0.011175	0.0794722	-0.140616	0.888174
rs4234217	3	123961088	A	T	39358	21230	-0.0198601	0.012029	-1.65102	0.0987341	0.0559464	0.0208977	2.67716	0.007425	-0.0131399	0.0230112	-0.571021	0.567985
rs6794049	3	123961484	T	C	39474	21295	0.0294427	0.0408841	0.72015	0.471433	-0.0413244	0.0709586	-0.582373	0.560316	-0.107919	0.0778243	-1.3867	0.165533
rs4678100	3	123969425	C	A	39494	21303	0.000232332	0.0218856	0.0106158	0.99153	-0.00613188	0.0376163	-0.163011	0.87051	0.0169607	0.0410757	0.412914	0.679669
rs78713514	3	123970063	A	G	39466	21286	-0.0254008	0.0352401	-0.720791	0.471038	0.0650571	0.0630887	1.0312	0.302447	-0.0118944	0.0678136	-0.175398	0.860767
rs6438837	3	123970685	G	A	39440	21272	-0.0188274	0.0184551	-1.02018	0.307645	0.0148924	0.0322784	0.461372	0.644532	-0.0161473	0.0353396	-0.456916	0.647731
rs1444763	3	123974970	G	A	31591	17098	-0.0112085	0.0149022	-0.752135	0.45197	0.0275299	0.0260071	1.05855	0.289804	-0.00559637	0.0286297	-0.195474	0.845022
rs73188175	3	123980080	T	C	36721	19823	0.0270193	0.043135	0.626388	0.53106	-0.0587637	0.077662	-0.75666	0.449254	-0.0242979	0.0832868	-0.291738	0.770487
rs62262821	3	123986266	A	G	31092	16821	0.00342692	0.0247011	0.138735	0.889659	-0.118037	0.0453858	-2.60074	0.00930217	0.0641993	0.0489691	1.31102	0.189852
rs73188176	3	123987496	G	A	39335	21220	0.048902	0.0354597	1.37909	0.167868	-0.0910724	0.0621107	-1.46629	0.142569	-0.0235813	0.0669315	-0.35232	0.724598
rs77983368	3	123993818	T	C	39550	21334	0.0318501	0.0273096	1.16626	0.24351	0.00697412	0.0464479	0.150149	0.880647	0.0112202	0.0505444	0.221987	0.824324
rs12496156	3	123995651	A	G	39008	21042	0.0123082	0.0122599	1.00394	0.315405	-0.0540444	0.0210394	-2.56872	0.0102075	0.0249692	0.0233387	1.06986	0.284682
rs78792419	3	123997793	A	C	39564	21339	0.0776019	0.0316351	2.45303	0.0141659	-0.118296	0.0556696	-2.12497	0.033589	-0.0199471	0.0589025	-0.338646	0.734876
rs7630529	3	123999053	G	T	39560	21339	-0.0435629	0.0317073	-1.37391	0.169471	0.0314704	0.0545783	0.576611	0.564202	0.00942812	0.0593042	0.158979	0.873685
rs76044390	3	124001577	C	G	39549	21333	0.0682138	0.0290613	2.34724	0.0189133	-0.103956	0.0510213	-2.0375	0.0415998	0.0312457	0.0551776	0.566275	0.571207
rs79272581	3	124008638	C	T	39365	21235	-0.00781393	0.0228801	-0.341516	0.732715	-0.00862433	0.0392959	-0.219472	0.826283	0.0368191	0.0427136	0.861999	0.388688
rs77701290	3	124013179	C	T	38068	20529	-0.0174453	0.0310214	-0.562364	0.573868	0.0729433	0.0534123	1.36566	0.172044	-0.000512237	0.0584856	-0.00875834	0.993012
rs79418644	3	124013822	A	G	39564	21340	0.0628679	0.0421975	1.48985	0.136264	-0.0213098	0.0737328	-0.289014	0.772571	-0.0971108	0.0794884	-1.2217	0.221822
rs1373606	3	124013947	A	C	39407	21258	0.00921093	0.011902	0.773895	0.438993	-0.0451834	0.0204248	-2.21219	0.0269538	0.0297211	0.0226987	1.30938	0.190406
rs79972135	3	124015441	T	C	39512	21314	-0.0426306	0.0358396	-1.18948	0.23425	0.150854	0.0635433	2.37403	0.017595	-0.115932	0.0655609	-1.76831	0.0770084
rs114150329	3	124018245	G	A	39585	21349	0.0664089	0.0377829	1.75764	0.078808	-0.0682308	0.0668753	-1.02027	0.307601	-0.0458078	0.0704379	-0.650329	0.51548
rs11712619	3	124019802	T	C	39369	21238	-0.00887389	0.0121087	-0.732852	0.463649	0.0483757	0.0210133	2.30215	0.0213265	-0.0193102	0.0232141	-0.831829	0.405505
rs34091554	3	124021038	C	T	39482	21298	-0.0124204	0.0147978	-0.839342	0.401278	0.0108575	0.0255286	0.425307	0.670613	-0.0105999	0.0277606	-0.381832	0.702586
rs79824157	3	124022812	G	T	39521	21317	-0.504797	0.298059	-1.69361	0.0903391	-11.5039	6.92311	-1.66167	0.0965786	12.059	6.94276	1.73691	0.0824023
rs17222144	3	124043749	A	G	39547	21327	-0.0402942	0.0250293	-1.60988	0.107424	0.102699	0.0433201	2.3707	0.0177546	-0.0420268	0.046536	-0.903102	0.366472
rs4678111	3	124044523	T	C	39469	21287	0.0128087	0.0196202	0.652835	0.513863	-0.0340356	0.0334723	-1.01683	0.309235	0.0173251	0.036586	0.473543	0.635826
rs138624947	3	124045010	T	G	39565	21340	0.0746054	0.103607	0.720079	0.471476	0.140253	0.169241	0.828715	0.407266	-0.0592376	0.17785	-0.333076	0.739077
rs114401670	3	124050685	G	A	39410	21257	0.106726	0.0465775	2.29137	0.0219421	-0.143814	0.0824398	-1.74448	0.0810759	-0.043381	0.0883145	-0.49121	0.623278
rs76174359	3	124050939	T	C	39459	21283	0.0108624	0.0212528	0.511106	0.609277	-0.0492598	0.0362046	-1.3606	0.173641	0.0203533	0.0393103	0.517759	0.604627
rs114138421	3	124057890	G	T	39466	21290	0.0550681	0.0488634	1.12698	0.25975	-0.020134	0.0863322	-0.233215	0.815595	-0.0493167	0.0918067	-0.53718	0.591143
rs3772731	3	124058705	C	T	38468	20746	0.0115395	0.0126524	0.912039	0.361748	-0.0249169	0.0217592	-1.14512	0.252159	0.0186357	0.0241115	0.772894	0.439585
rs74281210	3	124059461	A	G	39582	21350	-0.465886	0.319264	-1.45925	0.144497	0.661498	0.751785	0.879902	0.378912	0.289492	0.751577	0.38518	0.700104
rs12486561	3	124069181	T	G	31644	17127	-0.21165	0.137021	-1.54465	0.122431	0.316075	0.285755	1.10611	0.268681	0.0279352	0.302851	0.0922409	0.926507
rs4592972	3	124074503	T	C	38074	20554	-0.0512982	0.106768	-0.480467	0.630896	-0.163865	0.200702	-0.816457	0.414239	0.217953	0.212439	1.02596	0.304912
rs1838669	3	124080743	C	T	39419	21262	-0.00771189	0.0119995	-0.642687	0.520427	0.0399692	0.0206217	1.93821	0.0525976	-0.0180464	0.0228936	-0.788272	0.430537
rs79451799	3	124105422	A	G	31642	17126	-0.21747	0.135655	-1.60311	0.10891	0.263295	0.279281	0.942757	0.345805	0.129277	0.289116	0.447145	0.65477
rs9879750	3	124107335	A	G	39279	21183	0.00623731	0.0153271	0.406946	0.684048	0.0016256	0.0267406	0.0607915	0.951525	-0.011546	0.0287233	-0.401974	0.687703
rs77287370	3	124110550	G	T	39363	21232	0.0188947	0.0429838	0.439578	0.660243	-0.0548139	0.0797887	-0.686989	0.49209	0.00685038	0.0857726	0.0798667	0.936343
rs75110043	3	124113780	T	G	39580	21348	0.227755	0.237427	0.959265	0.337425	-0.871379	0.478819	-1.81985	0.0687819	0.659579	0.510201	1.29278	0.196087
rs9829076	3	124117131	T	G	39295	21191	0.00567218	0.0151021	0.375589	0.707222	0.0119355	0.0266035	0.448645	0.653688	-0.0225342	0.0285709	-0.788712	0.430281
rs145790621	3	124117549	T	C	39538	21324	0.031439	0.0967569	0.324927	0.745236	-0.0754423	0.16765	-0.449998	0.652712	-0.027858	0.166544	-0.167271	0.867157
rs3772744	3	124120819	G	T	39398	21251	-0.00119639	0.0144918	-0.0825563	0.934204	-0.0079409	0.0250638	-0.316827	0.751375	-0.00877042	0.0274817	-0.319136	0.749623
rs34014639	3	124128656	G	A	37798	20380	-0.00689542	0.0319122	-0.216075	0.82893	-0.00762817	0.0582673	-0.130917	0.895841	0.046175	0.0623565	0.7405	0.458996
rs1373929	3	124138737	C	T	35374	19085	0.00833473	0.0125288	0.665246	0.505893	0.0274336	0.021884	1.25359	0.209991	-0.0362176	0.0241022	-1.50266	0.132925
rs625064	3	124143881	T	C	39043	21065	0.0274564	0.0292754	0.937865	0.348314	-0.0218695	0.0520291	-0.420332	0.674243	-0.030413	0.0548539	-0.554438	0.579279
rs16835407	3	124145085	G	T	39471	21292	0.00617237	0.0228699	0.269891	0.787244	-0.0232615	0.0401748	-0.579006	0.562585	-0.0237873	0.0428031	-0.555737	0.57839
rs74317125	3	124146345	A	G	38508	20790	0.0116158	0.0369976	0.31396	0.753551	0.0633287	0.0665497	0.9516	0.3413	-0.110878	0.0713154	-1.55476	0.120004
rs3755671	3	124151777	G	A	38373	20710	0.0100218	0.0218504	0.458654	0.646483	0.0548381	0.038402	1.428	0.153292	-0.0631488	0.0412774	-1.52986	0.12605
rs593991	3	124165990	C	T	39172	21137	0.00444417	0.0120343	0.369291	0.711911	-0.0352443	0.0209994	-1.67835	0.0932781	0.0216989	0.0232295	0.93411	0.350247
rs116502830	3	124166203	A	G	39577	21347	-0.0317873	0.0569261	-0.558395	0.576575	0.0629337	0.103788	0.606368	0.544271	-0.0837246	0.113816	-0.735617	0.461964
rs73187380	3	124195815	A	G	39312	21203	0.058134	0.0462643	1.25656	0.208912	-0.0122366	0.0815719	-0.15001	0.880757	-0.0764887	0.0871281	-0.877888	0.380005
rs77292313	3	124197708	T	C	39395	21250	0.0315763	0.0293331	1.07648	0.281715	0.143745	0.0501994	2.86348	0.00419012	-0.151248	0.0544466	-2.77791	0.00547097
rs525945	3	124199186	C	A	39098	21075	0.00320419	0.0117565	0.272545	0.785203	-0.0429056	0.0203291	-2.11055	0.0348106	0.0293933	0.0225574	1.30305	0.192559
rs3729581	3	124202996	T	C	39456	21284	-0.00743172	0.0163286	-0.455136	0.649011	-0.0150355	0.0279327	-0.538275	0.590387	0.00685095	0.0303811	0.2255	0.82159
rs17224858	3	124205297	A	G	39440	21271	-0.0112693	0.013619	-0.82747	0.40797	0.0224997	0.0237145	0.948775	0.342735	-0.0162268	0.0258703	-0.627237	0.530504
rs2289841	3	124209438	A	G	37960	20473	0.0115502	0.0125723	0.918705	0.35825	-0.0356953	0.0216679	-1.64738	0.0994798	0.0321294	0.0239674	1.34055	0.180068
rs76727022	3	124222896	T	C	39425	21266	0.00712259	0.0160761	0.443056	0.657725	0.00539185	0.0276529	0.194983	0.845406	-0.0492871	0.0296909	-1.66001	0.0969124
rs9859074	3	124222935	A	G	39347	21224	0.0183859	0.0132154	1.39125	0.164151	-0.0318552	0.0231869	-1.37384	0.169491	0.00399313	0.0255413	0.156341	0.875765
rs641189	3	124233651	A	G	36424	19643	0.0226993	0.01217	1.86519	0.0621543	-0.0262377	0.0213853	-1.22691	0.219858	-0.0225357	0.0236196	-0.954111	0.340027
rs41264659	3	124237398	A	C	39389	21247	0.0607038	0.0347515	1.7468	0.0806722	-0.0297812	0.0625891	-0.475822	0.634201	-0.0612762	0.0664254	-0.92248	0.356278
rs332414	3	124247149	G	A	39415	21267	-0.0166668	0.0125811	-1.32475	0.185256	-0.0056808	0.0217149	-0.261608	0.793624	0.0468619	0.0238496	1.96489	0.0494264
rs332416	3	124252137	G	A	39374	21235	-0.00446447	0.0161359	-0.276679	0.782026	-0.0102822	0.0281544	-0.36521	0.714955	0.00792865	0.0307135	0.258149	0.796292
rs332418	3	124255000	G	A	39559	21339	-0.00579981	0.0317916	-0.182432	0.855244	-0.0235682	0.0574803	-0.410022	0.68179	0.0477127	0.0611935	0.779701	0.435567
rs62265346	3	124261621	A	G	39524	21318	0.00142074	0.0374985	0.037888	0.969777	0.0156788	0.0661959	0.236855	0.81277	-0.0387823	0.0729257	-0.531805	0.594861
rs111248722	3	124268683	A	C	38621	20839	-0.014949	0.0429417	-0.348122	0.727748	0.115241	0.0775117	1.48675	0.13708	-0.11731	0.084072	-1.39535	0.16291
rs7638222	3	124268940	G	A	38791	20921	0.0320527	0.0217287	1.47513	0.140177	0.0257335	0.038676	0.665361	0.50582	-0.0424618	0.0414947	-1.02331	0.306163
rs7631091	3	124272017	G	A	39327	21208	0.0342326	0.022327	1.53324	0.125217	-0.00654687	0.0400049	-0.163652	0.870005	0.00388075	0.0432736	0.0896792	0.928542
rs74759640	3	124274669	A	G	38047	20546	0.0463716	0.0477358	0.971421	0.331339	-0.169541	0.0832296	-2.03703	0.0416475	0.0715199	0.08878	0.805586	0.420482
rs114251323	3	124274974	C	T	39519	21314	-0.0360218	0.0329039	-1.09476	0.273623	-0.051239	0.057993	-0.883537	0.376946	0.135216	0.0633552	2.13426	0.0328219
rs77786467	3	124277759	G	A	31486	17046	0.00574782	0.0774306	0.074232	0.940826	-0.0295626	0.143134	-0.206538	0.836371	0.159821	0.154366	1.03534	0.300512
rs115004276	3	124278645	T	C	39021	21047	0.0316747	0.0418108	0.757572	0.448707	-0.088863	0.0732906	-1.21247	0.225331	0.0137006	0.0795142	0.172303	0.863199
rs78250553	3	124280898	T	C	39571	21344	0.152504	0.0601716	2.53448	0.0112615	-0.0592586	0.107651	-0.550468	0.581998	-0.16915	0.115711	-1.46182	0.143789
rs78202770	3	124281844	A	C	39504	21308	0.0548858	0.0702261	0.781558	0.434474	-0.0733264	0.127833	-0.573609	0.566233	0.00354322	0.138816	0.0255246	0.979637
rs116184057	3	124283689	G	A	39445	21278	0.00252528	0.0278178	0.0907796	0.927668	-0.0333435	0.0491245	-0.678754	0.497294	0.0656841	0.0535011	1.22771	0.219554
rs986912	3	124284055	A	G	34458	18605	-0.0056471	0.0134269	-0.420582	0.67406	0.0245005	0.0234826	1.04334	0.296789	-0.0139739	0.0260248	-0.536945	0.591306
rs66516543	3	124285647	G	A	39367	21237	0.00864215	0.0175302	0.492986	0.622023	-0.00484064	0.0306087	-0.158146	0.874342	0.0117241	0.0331007	0.354197	0.723192
rs2651614	3	124295324	C	G	39493	21301	0.0136355	0.0117676	1.15874	0.246563	-0.01526	0.0204296	-0.746956	0.45509	0.00453411	0.0224826	0.201672	0.840173
rs149702269	3	124296119	A	G	39555	21335	0.0929568	0.0865153	1.07445	0.282619	-0.188224	0.165798	-1.13527	0.256264	-0.0339659	0.174927	-0.194171	0.846042
rs41323545	3	124296340	A	G	39549	21334	-0.610024	0.811067	-0.752125	0.451976	0.736285	0.892277	0.825175	0.409272	0.376976	0.893796	0.42177	0.673193
rs62267587	3	124301390	G	A	39272	21180	-0.0174158	0.0130497	-1.33458	0.182015	0.0173352	0.0225128	0.770015	0.441291	0.00465364	0.0247432	0.188078	0.850816
rs56407180	3	124303696	T	C	39292	21196	0.181729	0.133871	1.35749	0.174626	0.0670788	0.222414	0.301594	0.762961	-0.102004	0.238394	-0.427878	0.66874
rs13085467	3	124306060	C	A	39282	21191	-0.0069229	0.0123451	-0.560779	0.574948	0.000334958	0.0215563	0.0155387	0.987602	0.0146674	0.0238148	0.615894	0.537964
rs2651618	3	124307861	C	T	39510	21306	-0.00987851	0.0901469	-0.109582	0.912741	-0.279476	0.153949	-1.81538	0.0694652	0.21966	0.167457	1.31174	0.189608
rs55987743	3	124320443	G	A	39262	21177	-0.000441414	0.0148436	-0.0297377	0.976276	0.0144365	0.0258659	0.558128	0.576757	-0.017188	0.0284032	-0.605143	0.545084
rs17233461	3	124324784	G	T	39417	21258	0.0169923	0.0118741	1.43104	0.152418	-0.0374086	0.0205048	-1.82439	0.0680937	0.010307	0.0225768	0.456529	0.648009
rs333336	3	124327279	T	C	31464	17023	-0.00347019	0.0132303	-0.262291	0.793097	-0.0289248	0.0229723	-1.25912	0.207989	0.0227309	0.0255957	0.888075	0.374501
rs333322	3	124331571	T	C	39119	21105	0.0136866	0.0123749	1.106	0.268728	-0.0361111	0.0211823	-1.70478	0.0882363	0.0140872	0.0232452	0.606029	0.544495
rs28645918	3	124335436	C	T	39183	21137	-0.0126935	0.0152513	-0.832293	0.405243	0.00834934	0.0263833	0.316463	0.751651	0.0156958	0.0289419	0.542319	0.587599
rs10512627	3	124340222	C	G	39454	21282	-0.000557569	0.0117228	-0.0475626	0.962065	0.0275461	0.0200099	1.37663	0.168628	-0.0325352	0.0221231	-1.47064	0.141387
rs2076720	3	124344088	C	A	39486	21295	-0.00151347	0.0210636	-0.0718524	0.942719	0.0517725	0.0371681	1.39293	0.163641	-0.0462799	0.0402543	-1.14969	0.250272
rs1532669	3	124345144	C	T	39443	21274	0.00671022	0.0127677	0.525562	0.599193	-0.0228224	0.0219594	-1.0393	0.298665	0.0109987	0.0243082	0.452469	0.650931
rs4678142	3	124348678	T	C	38584	20829	-0.0144934	0.012221	-1.18594	0.235645	0.0559444	0.021433	2.61021	0.00904875	-0.0267763	0.0236571	-1.13185	0.257698
rs16835749	3	124348999	T	C	39453	21281	-0.017021	0.0120953	-1.40723	0.159358	0.0588417	0.0211877	2.77716	0.00548356	-0.0273584	0.0233743	-1.17045	0.241821
rs76851232	3	124350039	G	C	39386	21250	0.0229258	0.0311504	0.73597	0.461749	0.0591716	0.055297	1.07007	0.284588	-0.130995	0.0586771	-2.23247	0.025584
rs12152359	3	124350619	A	C	39493	21301	-0.00857502	0.0213627	-0.401401	0.688125	-0.0337658	0.0369327	-0.914254	0.360583	0.0173726	0.0400067	0.434242	0.664113
rs621260	3	124352070	T	C	39490	21301	-0.0252081	0.0118673	-2.12417	0.0336561	0.041082	0.0201125	2.04261	0.041091	0.000773486	0.02226	0.0347478	0.972281
rs13087377	3	124352135	G	T	39526	21318	-0.0225103	0.0120908	-1.86177	0.0626358	0.0462724	0.020418	2.26626	0.0234354	-0.00627816	0.0226064	-0.277716	0.781231
rs2276741	3	124355934	T	C	39450	21275	0.00156914	0.0162864	0.096347	0.923245	0.0362224	0.0284767	1.272	0.203372	-0.0347445	0.0309629	-1.12213	0.261806
rs34157843	3	124356082	A	G	38820	20944	0.0171041	0.089539	0.191024	0.848507	0.078529	0.176211	0.445654	0.655847	-0.0685036	0.182333	-0.375705	0.707136
rs73193734	3	124362830	G	C	38519	20786	-0.0286144	0.0438529	-0.652508	0.514073	0.142687	0.0788515	1.80957	0.0703628	-0.0325414	0.0843278	-0.385892	0.699577
rs1866676	3	124367999	A	G	39468	21289	-0.113328	0.105009	-1.07922	0.280488	-0.109599	0.195581	-0.560377	0.575223	0.341656	0.21259	1.60711	0.10803
rs35298864	3	124369782	T	G	39551	21334	-0.153055	0.371419	-0.412082	0.68028	0.694785	1.0835	0.641241	0.521366	-0.600587	1.19473	-0.502697	0.615177
rs75445608	3	124375689	T	G	39519	21317	0.0127291	0.0276338	0.460636	0.64506	-0.0106537	0.0482898	-0.220621	0.825388	-0.0390832	0.0513569	-0.761011	0.44665
rs56106611	3	124377326	G	T	39550	21333	-0.0148769	0.044325	-0.335632	0.737149	0.181297	0.0798405	2.27074	0.0231625	-0.0815681	0.0850852	-0.958664	0.337728
rs56342323	3	124377430	A	G	26759	14489	-0.00840572	0.0286821	-0.293065	0.769472	-0.0386319	0.0498022	-0.775706	0.437923	0.00905063	0.0535647	0.168966	0.865823
rs114360568	3	124384848	C	T	34900	18859	0.0691625	0.046547	1.48586	0.137315	-0.179353	0.0836019	-2.14532	0.0319273	-0.0118695	0.0909322	-0.130532	0.896146
rs35653635	3	124390722	A	G	39506	21309	-0.00936553	0.0361676	-0.258948	0.795675	0.0816012	0.0636856	1.28131	0.200084	-0.0629083	0.0673744	-0.933711	0.350453
rs638779	3	124391795	A	G	39384	21242	0.0221938	0.0118142	1.87857	0.0603036	-0.0570069	0.02019	-2.82353	0.00474987	0.0156308	0.0223417	0.699625	0.484161
rs75236952	3	124396928	A	G	39559	21339	0.0136093	0.0301121	0.451953	0.651303	-0.131674	0.0532045	-2.47486	0.0133288	0.113764	0.0562127	2.02381	0.0429901
rs17307881	3	124398914	T	G	38569	20798	-0.0172135	0.0203262	-0.846861	0.397073	0.0320848	0.0343575	0.933853	0.35038	0.0082609	0.0374636	0.220505	0.825478
rs73195575	3	124401193	G	A	39570	21342	0.0469382	0.0397353	1.18127	0.237496	-0.0650227	0.0675267	-0.962917	0.335589	-0.0754588	0.0717225	-1.05209	0.292756
rs17307972	3	124402221	T	G	39491	21303	0.00374597	0.0275456	0.135992	0.891828	-0.070667	0.0479058	-1.47512	0.14018	0.0473951	0.0521051	0.909606	0.36303
rs1708320	3	124403275	G	A	39438	21268	0.0145526	0.0120125	1.21146	0.22572	-0.0401716	0.0208029	-1.93106	0.0534761	0.00244156	0.0228855	0.106686	0.915038
rs4678144	3	124404399	G	A	39416	21258	-0.0139017	0.0143272	-0.9703	0.331897	0.038487	0.024715	1.55723	0.119416	-0.00190575	0.0270851	-0.0703615	0.943906
rs56047676	3	124418879	C	T	39545	21330	-0.0281795	0.0169094	-1.66649	0.0956151	0.0521767	0.0287671	1.81376	0.0697147	0.00293622	0.0313764	0.0935804	0.925442
rs74281223	3	124423729	A	C	39469	21286	0.00376027	0.0139252	0.270033	0.787135	0.0086159	0.0241758	0.356385	0.721552	-0.0154877	0.026496	-0.584529	0.558865
rs16835902	3	124445764	G	C	39357	21225	-0.0151381	0.0120855	-1.25258	0.210359	0.00290842	0.0208261	0.139653	0.888934	0.00319622	0.0228295	0.140004	0.888657
rs2669920	3	124448293	G	A	39418	21265	0.0132872	0.0222194	0.598002	0.549839	-0.0300672	0.0397258	-0.756868	0.449129	0.0135839	0.0427299	0.317901	0.75056
rs2669919	3	124448930	T	G	39492	21300	-0.000862438	0.0192196	-0.0448729	0.964209	-0.0279642	0.0341702	-0.81838	0.41314	0.0201889	0.0368819	0.547393	0.584109
rs2279199	3	124449252	C	T	38990	21035	-0.0106816	0.0119724	-0.892185	0.372294	0.01157	0.0206208	0.561085	0.57474	0.0126272	0.0227311	0.555504	0.57855
rs17843793	3	124451570	A	C	38969	21029	-0.0125451	0.0132209	-0.94888	0.342681	0.00742024	0.0231244	0.320883	0.748299	0.00795463	0.025198	0.315685	0.752241
rs1801019	3	124456742	C	G	39479	21292	-0.00217192	0.015085	-0.143978	0.885518	0.00773971	0.0255411	0.30303	0.761867	0.0127183	0.0276384	0.460166	0.645397
rs140804035	3	124456931	A	G	39580	21345	0.146136	0.175465	0.832848	0.404931	0.0669281	0.39366	0.170015	0.864998	-0.223737	0.374117	-0.598039	0.549814
rs79166233	3	124457487	C	T	39150	21118	0.0155984	0.0120238	1.2973	0.194528	-0.00743748	0.0208873	-0.356077	0.721783	0.000568696	0.0230473	0.0246752	0.980314
rs3772809	3	124462824	G	A	36399	19659	-0.0158344	0.0514872	-0.307541	0.758432	-0.0275382	0.0879911	-0.312965	0.754307	-0.0197933	0.0919026	-0.215373	0.829476
rs2242248	3	124463982	T	G	39417	21258	-0.000920303	0.015056	-0.0611254	0.951259	0.0117895	0.0254982	0.462365	0.643819	0.00909531	0.0276038	0.329496	0.741781
rs61762564	3	124479887	C	T	38024	20515	-0.0611138	0.0346799	-1.76222	0.0780317	0.067452	0.0647506	1.04172	0.297542	0.0370928	0.0685638	0.540997	0.588509
rs114423829	3	124482957	A	G	39534	21325	0.0379782	0.0378585	1.00316	0.315783	0.0467402	0.0673066	0.694437	0.487408	-0.0869522	0.0715528	-1.21522	0.224284
rs2291079	3	124483089	G	C	39409	21263	-0.022031	0.013851	-1.59057	0.111706	0.0514751	0.0240723	2.13835	0.032488	-0.0135906	0.0263482	-0.515809	0.605988
rs61761676	3	124485259	A	G	39516	21315	-0.0158689	0.0404434	-0.392374	0.694782	-0.0455084	0.0765582	-0.59443	0.552225	-0.00277863	0.079135	-0.0351126	0.97199
rs10049380	3	124487443	C	T	39029	21053	0.0055926	0.0143991	0.388399	0.69772	-0.00323774	0.0244777	-0.132273	0.894768	0.00496801	0.0264809	0.187607	0.851185
rs113432179	3	124509431	G	A	31105	16815	-0.0650331	0.048127	-1.35128	0.176605	-0.0490953	0.093269	-0.526384	0.598621	0.125507	0.0948245	1.32357	0.185646
rs79994637	3	124510950	A	G	39478	21296	0.018171	0.0337991	0.537618	0.590841	0.0380529	0.0608983	0.62486	0.532063	-0.0862056	0.065114	-1.32392	0.18553
rs1803825	3	124515308	G	A	39335	21215	0.00173163	0.0143929	0.120312	0.904236	0.00128711	0.0245153	0.0525024	0.958128	0.0105482	0.0265296	0.397599	0.690925
rs146544547	3	124515454	T	C	38663	20856	0.293642	0.1126	2.60782	0.00911201	-0.25302	0.198462	-1.27491	0.202342	-0.194661	0.201409	-0.966492	0.333798
rs61736433	3	124515496	T	C	39550	21335	0.000913907	0.101189	0.00903167	0.992794	-0.172762	0.215689	-0.800977	0.423145	0.241522	0.216081	1.11774	0.263679
rs2291087	3	124515498	C	T	39531	21323	-0.0200263	0.0318183	-0.629395	0.52909	-0.0410468	0.0568619	-0.721868	0.470375	0.00959643	0.0594171	0.161509	0.871692
rs2291090	3	124515646	C	A	39575	21345	-0.0172343	0.0317672	-0.542518	0.587461	-0.0406481	0.0568344	-0.715202	0.474484	0.00516107	0.059381	0.0869145	0.930739
rs112822674	3	124518531	T	C	39566	21341	-0.0223368	0.0291531	-0.766191	0.443563	0.0691851	0.052352	1.32154	0.186322	-0.0153542	0.0559934	-0.274215	0.783919
rs2650067	3	124521519	T	C	36839	19897	0.0162783	0.017189	0.947021	0.343628	0.00408195	0.0302278	0.13504	0.89258	-0.0553236	0.0327754	-1.68796	0.0914194
rs9859749	3	124534917	C	A	39334	21216	0.0744192	0.0380786	1.95436	0.0506591	-0.0717607	0.0661021	-1.0856	0.277654	-0.0274563	0.072433	-0.379058	0.704645
rs79314202	3	124535532	C	T	39444	21278	-0.010699	0.029989	-0.356765	0.721268	0.0482644	0.0528711	0.91287	0.361311	-0.0605003	0.0577883	-1.04693	0.295132
rs9853963	3	124537650	C	T	39419	21261	0.0259853	0.0254334	1.0217	0.306923	-0.0102349	0.0432286	-0.236762	0.812841	-0.0260636	0.0458716	-0.568186	0.569909
rs4678165	3	124538189	A	G	39428	21270	-0.0202873	0.0170479	-1.19002	0.234038	0.028978	0.0298808	0.969787	0.332153	-0.0384383	0.0320982	-1.19752	0.231104
rs6438855	3	124542256	G	A	39374	21237	-0.0179587	0.0159722	-1.12437	0.260856	0.0159669	0.0281093	0.56803	0.570014	-0.028565	0.0302576	-0.944062	0.345138
rs4678169	3	124543103	A	C	39390	21249	-0.00353397	0.0122055	-0.289538	0.772169	0.0141139	0.0210276	0.671211	0.502086	-0.0214176	0.0229843	-0.931837	0.351421
rs17236542	3	124548457	A	G	39505	21313	0.0513075	0.0475458	1.07912	0.280536	-0.19472	0.0841431	-2.31415	0.0206593	0.110938	0.0910833	1.21798	0.223232
rs3851349	3	124549136	G	T	39459	21281	-0.0191207	0.0147861	-1.29316	0.195957	-0.00208698	0.025381	-0.0822262	0.934467	-0.0172573	0.0275881	-0.625533	0.531622
rs3863065	3	124550191	G	T	39191	21137	0.00462805	0.0195259	0.237021	0.812641	0.0136143	0.0342591	0.397393	0.691078	0.0174293	0.0374725	0.465123	0.641844
rs12490725	3	124563573	T	C	39536	21324	0.00751516	0.0164214	0.457643	0.647209	-0.0158901	0.0281641	-0.564199	0.572619	0.00097076	0.0303728	0.0319615	0.974503
rs112151655	3	124578212	G	C	39546	21329	0.033404	0.058763	0.568452	0.569728	0.0349028	0.115459	0.302297	0.762426	-0.215758	0.121662	-1.77343	0.0761573
rs848799	3	124580058	C	T	39424	21264	0.0201673	0.0144027	1.40025	0.16144	-0.000898434	0.025113	-0.0357757	0.971461	-0.0141451	0.0275093	-0.514194	0.607116
rs114307875	3	124585532	A	G	39532	21324	0.0572768	0.0416845	1.37406	0.169424	-0.0518829	0.0732539	-0.708261	0.478783	-0.0590669	0.0800657	-0.73773	0.460678
rs77339838	3	124586366	C	T	38673	20868	-0.0650254	0.09717	-0.669192	0.503373	0.0807332	0.165577	0.487589	0.625841	0.113048	0.179428	0.630043	0.528667
rs116279017	3	124597447	C	T	31571	17087	-0.00637363	0.0404254	-0.157664	0.874722	-0.0249357	0.0763826	-0.326457	0.744078	-0.00941956	0.0800349	-0.117693	0.906311
rs1007856	3	124604858	G	A	36606	19746	-0.00380571	0.0124476	-0.305739	0.759804	0.00532529	0.0219127	0.243023	0.807987	0.0123877	0.0240907	0.514211	0.607105
rs115036636	3	124619850	T	C	31589	17099	0.042263	0.0307079	1.37629	0.168731	-0.0479736	0.057644	-0.83224	0.405273	-0.0104845	0.0608314	-0.172353	0.86316
rs1127233	3	124627024	G	T	39416	21260	-0.0165692	0.0131325	-1.26169	0.207061	-0.00169145	0.0226994	-0.0745152	0.9406	-0.00187447	0.0248345	-0.0754787	0.939834
rs2076721	3	124633927	A	G	39425	21267	-0.0164855	0.0139298	-1.18347	0.236623	0.010392	0.0241126	0.430977	0.666485	-0.0197275	0.0262673	-0.751029	0.452635
rs6778290	3	124635910	A	G	39290	21197	0.0133524	0.0150379	0.887916	0.374586	0.0116019	0.0259947	0.446318	0.655367	-0.0149911	0.0283488	-0.528809	0.596938
rs147560034	3	124639097	T	C	39602	21360	-0.0681823	0.0770888	-0.884464	0.376446	0.109467	0.130099	0.841412	0.400117	-0.108353	0.141976	-0.763178	0.445357
rs77163295	3	124644320	A	G	39237	21167	0.021838	0.0256849	0.850229	0.395198	-0.0328452	0.044743	-0.734085	0.462897	-0.0325451	0.0485092	-0.670906	0.50228
rs1123829	3	124645453	G	A	39366	21233	0.0211814	0.0119065	1.77897	0.075244	-0.0233535	0.0205913	-1.13414	0.256734	-0.0107013	0.0227544	-0.470294	0.638145
rs4679392	3	124646594	G	A	39356	21234	0.0208276	0.0119132	1.74828	0.0804155	-0.0191849	0.0205957	-0.931499	0.351596	-0.013037	0.0227655	-0.572665	0.566871
rs148289912	3	124646693	A	G	39577	21346	0.0645701	0.110475	0.584478	0.558899	0.0135869	0.196417	0.0691741	0.944851	-0.0993112	0.21073	-0.471273	0.637446
rs4679394	3	124646837	A	G	39338	21220	0.0213031	0.0153154	1.39096	0.164239	-0.0171563	0.0264395	-0.648889	0.51641	-0.0168713	0.0286138	-0.58962	0.555446
rs9882808	3	124648705	C	T	39044	21058	0.0279837	0.0154232	1.81439	0.0696174	-0.0158858	0.0267038	-0.59489	0.551917	-0.025442	0.0289083	-0.880095	0.378808
rs10804566	3	124649519	C	T	38310	20676	0.00277661	0.0185806	0.149436	0.88121	-0.0532386	0.0321481	-1.65604	0.0977128	0.0309144	0.0347691	0.889134	0.373931
rs59399252	3	124652260	G	C	39172	21130	0.000840514	0.0174352	0.048208	0.961551	-0.0106324	0.0304001	-0.349749	0.726527	0.0123669	0.0328862	0.37605	0.706879
rs116516705	3	124653670	G	A	31600	17103	0.0629417	0.0308189	2.04231	0.0411207	-0.106745	0.054972	-1.94181	0.0521596	0.0466213	0.0577639	0.807101	0.419608
rs10934702	3	124653868	C	T	39440	21273	0.00845347	0.0204706	0.412957	0.679638	-0.0407759	0.0353196	-1.15448	0.248301	0.0221844	0.0382785	0.579552	0.562217
rs62267109	3	124655528	G	A	39432	21272	-0.043945	0.065509	-0.670824	0.502332	-0.0382562	0.115161	-0.332197	0.73974	0.0752701	0.118806	0.633556	0.526371
rs115249341	3	124656679	T	G	39125	21114	0.0329776	0.0409783	0.804757	0.42096	-0.0373421	0.0728247	-0.512767	0.608114	-0.0301377	0.0770334	-0.391229	0.695628
rs7612467	3	124656695	T	C	39534	21325	0.007488	0.0125647	0.595958	0.551204	-0.00649504	0.0216816	-0.299565	0.764509	-0.0183479	0.0239824	-0.765056	0.444238
rs78445304	3	124660784	G	A	39315	21206	-0.0075645	0.021403	-0.353432	0.723765	-0.00450592	0.0371147	-0.121405	0.90337	0.0125103	0.0403711	0.309882	0.756651
rs73860441	3	124660795	C	T	39391	21241	-0.0229654	0.0157935	-1.4541	0.145919	0.0700815	0.0274528	2.5528	0.0106861	-0.0161077	0.0299547	-0.537736	0.590759
rs76268557	3	124661382	C	T	39504	21310	0.00913544	0.01435	0.636615	0.524375	-0.0358543	0.0253992	-1.41163	0.158058	0.0153567	0.0278748	0.550919	0.581689
rs78443905	3	124661707	C	T	39439	21279	-0.0127446	0.0217554	-0.585813	0.558001	0.011812	0.0376536	0.313703	0.753747	0.00167349	0.0410426	0.0407743	0.967476
rs79490657	3	124665267	G	A	39529	21324	0.0152617	0.018365	0.831021	0.405962	-0.0200968	0.0318762	-0.630464	0.528391	0.0164559	0.0345115	0.476825	0.633487
rs77424200	3	124668402	C	A	39453	21280	-0.0043246	0.0342238	-0.126363	0.899445	0.0299892	0.0572991	0.52338	0.60071	0.0341403	0.0623144	0.547872	0.58378
rs73201514	3	124668996	G	A	39492	21302	0.0682816	0.047971	1.42339	0.154622	-0.0452941	0.0803081	-0.564004	0.572751	0.0358294	0.0856806	0.418174	0.67582
rs28398387	3	124670624	A	C	39524	21319	-0.00732278	0.0200725	-0.364817	0.715248	0.00526561	0.0357769	0.147179	0.882991	-0.00279403	0.0383179	-0.072917	0.941872
rs7629502	3	124672813	G	A	39442	21276	-0.029201	0.039399	-0.74116	0.458596	-0.00996471	0.0713382	-0.139683	0.888911	0.0780357	0.0773544	1.00881	0.313067
rs75379162	3	124674777	T	C	39362	21231	-0.0231733	0.0601532	-0.385237	0.700062	-0.0192286	0.116166	-0.165528	0.868529	0.156331	0.127931	1.22199	0.22171
rs73860443	3	124675836	T	C	39472	21290	-0.0178499	0.0171916	-1.03829	0.299133	0.0491006	0.0295673	1.66064	0.0967863	-0.0259478	0.0321578	-0.80689	0.41973
rs11917241	3	124681568	C	T	39429	21260	0.00864494	0.0166475	0.519294	0.603556	0.0663986	0.0294398	2.2554	0.024108	-0.10779	0.03198	-3.37054	0.000750223
rs71325810	3	124684303	A	G	39519	21314	-0.0378068	0.0234216	-1.61418	0.106487	0.0155039	0.0416584	0.372167	0.709769	0.0436057	0.0443627	0.982937	0.325639
rs11538075	3	124685572	C	T	39519	21317	-0.00991682	0.033536	-0.295707	0.767454	0.00926536	0.062155	0.149069	0.881499	0.0426566	0.0675096	0.63186	0.527479
rs4679198	3	124693299	G	T	39422	21265	0.00469531	0.0120268	0.390403	0.696239	-0.0193633	0.0205666	-0.94149	0.346454	0.025751	0.0227762	1.13061	0.258221
rs3821541	3	124694303	T	C	39430	21273	-0.0198966	0.0133634	-1.48888	0.136518	0.0370983	0.0231507	1.60247	0.109052	-0.0136847	0.0253592	-0.539634	0.589449
rs75092517	3	124695726	T	C	39523	21318	-0.0477481	0.0274563	-1.73906	0.0820242	0.0605566	0.0477635	1.26784	0.204854	-0.0278183	0.0513417	-0.541828	0.587937
rs10512633	3	124699202	T	A	38818	20936	-0.000854724	0.0200033	-0.0427291	0.965917	0.0112227	0.0357828	0.313635	0.753798	-0.0067238	0.0379341	-0.177249	0.859313
rs78389223	3	124705502	A	G	39525	21321	0.0134953	0.0265959	0.507423	0.611858	0.012026	0.0461894	0.260362	0.794584	-0.0641939	0.0492581	-1.30322	0.192501
rs61546496	3	124706862	A	C	37709	20357	0.0131518	0.0127039	1.03526	0.300549	-0.0103353	0.0217492	-0.475206	0.63464	-0.0206541	0.0242168	-0.852883	0.393724
rs78365187	3	124712692	C	T	39415	21262	0.0392479	0.0384907	1.01967	0.307884	-0.0519162	0.0696988	-0.744864	0.456354	-0.019496	0.0764644	-0.254968	0.798748
rs9681003	3	124714775	C	T	39561	21338	0.0106698	0.0273327	0.390369	0.696264	-0.0520022	0.0497615	-1.04503	0.29601	0.0327487	0.0535766	0.611249	0.541035
rs74999946	3	124716185	A	C	39467	21289	-0.0511585	0.0416473	-1.22837	0.219306	0.0312926	0.0735104	0.42569	0.670334	0.0206115	0.0770109	0.267644	0.788973
rs7653012	3	124716889	C	T	39424	21268	-0.016425	0.0141026	-1.16468	0.24415	0.0434696	0.0244331	1.77913	0.0752189	-0.0303917	0.0267145	-1.13765	0.255268
rs73201565	3	124717057	A	G	37695	20342	-0.00132589	0.0277902	-0.0477109	0.961947	-0.0175736	0.0494681	-0.355252	0.722401	0.0375459	0.0528486	0.710442	0.47743
rs114319347	3	124717140	G	C	39296	21194	0.00548928	0.0351079	0.156355	0.875754	0.0105196	0.0598503	0.175765	0.860479	-0.0559374	0.0632536	-0.884335	0.376516
rs6799334	3	124722761	A	G	39562	21339	0.00499831	0.0276548	0.180739	0.856572	-0.0329966	0.0485217	-0.680039	0.49648	0.0722394	0.0514829	1.40317	0.160565
rs79208312	3	124724734	C	T	34543	18674	-0.0115889	0.0355052	-0.326399	0.744123	-0.0705055	0.0638816	-1.10369	0.269728	0.0350063	0.0688441	0.508487	0.611112
rs4395444	3	124727747	A	G	39323	21216	0.00530752	0.0121333	0.437434	0.661796	-0.00549791	0.0207003	-0.265596	0.79055	-0.00539425	0.0230795	-0.233725	0.815198
rs6438869	3	124728626	A	G	39446	21275	-0.00581032	0.0122718	-0.473469	0.635878	0.00363363	0.0209945	0.173075	0.862592	0.00188657	0.0233465	0.0808075	0.935595
rs10804567	3	124731485	C	G	39512	21309	-0.00921445	0.0121288	-0.759714	0.447426	0.0234139	0.02099	1.11548	0.264646	-0.024035	0.0233369	-1.02991	0.30305
rs78680419	3	124731689	A	T	39531	21324	0.0169388	0.0186459	0.908446	0.363642	0.0235355	0.0327797	0.717989	0.472764	-0.0255154	0.0352365	-0.724118	0.468993
rs200052773	3	124732375	C	T	39574	21345	0.181667	0.128142	1.41769	0.15628	-0.0414551	0.229913	-0.180308	0.856911	-0.19036	0.226575	-0.840164	0.400816
rs6790837	3	124732618	A	G	39443	21277	0.00155174	0.0118725	0.1307	0.896012	-0.0230244	0.0203412	-1.13191	0.257672	0.0269926	0.0225454	1.19725	0.231207
rs115283750	3	124735315	A	G	36728	19807	-0.0656007	0.0431964	-1.51866	0.128848	0.189172	0.0801912	2.35902	0.0183235	-0.0612424	0.0825737	-0.74167	0.458288
rs59232004	3	124738107	C	T	39470	21289	-0.00820845	0.0118723	-0.691396	0.489317	0.0348644	0.0203269	1.71519	0.0863112	-0.0227831	0.0224861	-1.01321	0.31096
rs150448589	3	124739948	C	T	39480	21293	0.169864	0.0839323	2.02382	0.0429889	0.0888413	0.157959	0.562432	0.573822	-0.23581	0.156186	-1.5098	0.131094
rs7636443	3	124740455	G	A	39368	21234	-0.00661035	0.0118907	-0.555926	0.578261	0.0298804	0.0203672	1.46708	0.142354	-0.0198013	0.0225326	-0.878786	0.379517
rs2948791	3	124741456	A	G	39465	21282	0.0112514	0.0192141	0.585581	0.558157	0.0214702	0.0336667	0.637726	0.523652	-0.00960244	0.036237	-0.26499	0.791017
rs116515732	3	124743805	A	G	39491	21299	-0.00225979	0.0356209	-0.0634399	0.949416	-0.0474711	0.0645884	-0.734979	0.462352	0.0474975	0.0678913	0.699611	0.48417
rs2981546	3	124746049	A	G	39425	21263	-0.00602991	0.0118925	-0.507033	0.612132	0.0285572	0.020325	1.40503	0.160012	-0.0191785	0.0224853	-0.852936	0.393695
rs79038354	3	124746296	A	G	39556	21335	0.026867	0.0323975	0.829294	0.406938	-0.0292688	0.056598	-0.517136	0.605061	0.0064629	0.0617642	0.104638	0.916663
rs2948782	3	124749491	C	T	39395	21252	-0.0160584	0.0337738	-0.475468	0.634453	-0.0294139	0.0594108	-0.495093	0.620534	0.00966608	0.0642102	0.150538	0.88034
rs11927058	3	124749971	G	A	39379	21244	-0.0145256	0.0121472	-1.1958	0.231774	0.0307048	0.0209973	1.46232	0.143654	-0.0165672	0.0233266	-0.710228	0.477563
rs111975914	3	124755969	C	T	39344	21219	0.0374765	0.0339603	1.10354	0.269794	-0.048703	0.0598207	-0.814149	0.41556	-0.0505499	0.0629636	-0.802844	0.422065
rs9289240	3	124756019	C	T	39462	21282	-0.0187057	0.0131322	-1.42441	0.154329	0.0304737	0.0225722	1.35005	0.176999	-0.0271969	0.0248627	-1.09389	0.274005
rs35291054	3	124756895	G	A	38097	20567	-0.013045	0.0145195	-0.898444	0.368949	0.00844809	0.0256847	0.328915	0.74222	0.0107208	0.027982	0.383133	0.701621
rs78646455	3	124757702	G	A	39491	21303	-0.0233963	0.0327087	-0.715294	0.474427	0.0271619	0.0583212	0.465729	0.641409	-0.00447847	0.0627109	-0.0714145	0.943068
rs7429439	3	124757888	T	C	39193	21142	-0.00606928	0.012013	-0.505227	0.613399	0.0211818	0.0206685	1.02484	0.305441	-0.0119404	0.0229126	-0.521127	0.602278
rs2333039	3	124763229	G	A	38311	20671	0.0156659	0.0120529	1.29976	0.193683	-0.014175	0.0207213	-0.684079	0.493926	0.0095608	0.0228536	0.418349	0.675692
rs2981534	3	124764110	G	A	39500	21305	0.0168949	0.0138148	1.22296	0.221345	7.07914e-06	0.0235264	0.000300902	0.99976	-0.0342832	0.0258095	-1.32832	0.184074
rs2948831	3	124766486	C	T	39307	21200	0.0176472	0.0118587	1.48812	0.13672	-0.00175538	0.0204281	-0.0859297	0.931522	-0.0234866	0.0225874	-1.03981	0.298428
rs11710268	3	124767676	A	G	39450	21278	-0.00105598	0.017337	-0.0609088	0.951432	-0.00746691	0.0305699	-0.244257	0.807032	-0.0205051	0.0332411	-0.616862	0.537326
rs2333038	3	124768366	A	G	39516	21312	-0.0280423	0.0117322	-2.3902	0.0168393	0.0109587	0.0202958	0.53995	0.589231	0.00810454	0.0224703	0.360677	0.718341
rs11921016	3	124769796	T	C	39474	21292	-0.0148944	0.0231045	-0.644654	0.519151	0.0365214	0.0409941	0.890893	0.372986	-0.0228553	0.043556	-0.524733	0.599769
rs2948830	3	124770537	T	C	39454	21277	-0.031065	0.0119421	-2.6013	0.00928703	0.0136424	0.0207842	0.656382	0.511579	0.00579704	0.0230078	0.25196	0.801072
rs1574130	3	124772591	T	C	39536	21327	0.0111536	0.014624	0.762696	0.445645	0.00310848	0.0245347	0.126697	0.89918	0.0049998	0.0270033	0.185155	0.853107
rs2948801	3	124773897	A	C	39468	21286	-0.0350083	0.0528163	-0.662831	0.507439	0.00963728	0.094509	0.101972	0.918779	0.0803093	0.0985389	0.815002	0.415071
rs76630447	3	124779028	G	A	39504	21306	0.0172433	0.0292333	0.589852	0.55529	0.00846194	0.0518261	0.163276	0.870301	-0.0435993	0.05643	-0.772627	0.439743
rs73189231	3	124782596	T	C	39469	21289	0.00347206	0.0187287	0.185388	0.852925	0.00506743	0.0322879	0.156945	0.875288	-0.00751521	0.0355481	-0.21141	0.832568
rs12489157	3	124783260	C	T	39489	21302	0.0608793	0.0373845	1.62846	0.103427	0.00967355	0.067978	0.142304	0.88684	-0.00540593	0.0721085	-0.0749694	0.940239
rs34584493	3	124785245	C	A	39166	21123	0.0193354	0.0118835	1.62707	0.103721	-0.000305054	0.0205939	-0.0148128	0.988182	-0.0237444	0.0227169	-1.04523	0.295917
rs2981494	3	124789650	T	C	39405	21253	0.00651951	0.0172465	0.378019	0.705417	0.032622	0.029675	1.09931	0.271634	-0.0413529	0.0325332	-1.2711	0.203693
rs2981489	3	124792627	A	G	39548	21333	0.0111931	0.0172882	0.647437	0.517349	0.0276147	0.0297575	0.927992	0.353412	-0.0430722	0.0325776	-1.32214	0.186121
rs2948818	3	124801998	C	T	39510	21311	0.00268051	0.019313	0.138793	0.889614	-0.00421844	0.0332091	-0.127027	0.898919	0.0189559	0.0363741	0.521138	0.602271
rs2981482	3	124802888	C	T	39408	21258	0.00213014	0.0117725	0.180943	0.856412	-0.0109291	0.0204561	-0.534269	0.593155	0.00763191	0.02261	0.337546	0.735705
rs17239028	3	124803791	G	T	39341	21220	-0.00295733	0.0126724	-0.233368	0.815476	0.0178391	0.0219841	0.811456	0.417104	-0.00627119	0.0241376	-0.25981	0.795011
rs79369360	3	124805493	A	G	39579	21347	0.0235773	0.0448638	0.525529	0.599215	0.085828	0.0818901	1.04809	0.294598	-0.122691	0.0901399	-1.36112	0.173475
rs77008315	3	124811372	G	A	39486	21298	0.0358876	0.0466257	0.769696	0.44148	-0.147128	0.0806522	-1.82423	0.0681176	0.0316638	0.0853544	0.370968	0.710661
rs143942203	3	124812061	A	G	31554	17076	0.0503834	0.0506664	0.994414	0.320021	0.0538265	0.0956472	0.562761	0.573598	-0.0790063	0.1058	-0.746749	0.455215
rs2981526	3	124812386	T	C	39389	21245	-0.00151525	0.0120023	-0.126246	0.899537	0.0133739	0.0208671	0.640907	0.521583	0.0050742	0.0229307	0.221284	0.824871
rs2076727	3	124817094	T	C	39433	21270	-0.000692577	0.0117701	-0.058842	0.953078	-0.00880527	0.0204299	-0.430998	0.66647	-0.00334044	0.0224764	-0.14862	0.881854
rs2688994	3	124818093	A	G	39454	21284	-0.010565	0.0170216	-0.62068	0.53481	-0.0120336	0.0293045	-0.410641	0.681336	0.0190518	0.0317056	0.600899	0.547907
rs13325275	3	124820470	A	G	39493	21302	0.0054545	0.0191377	0.285013	0.775634	-0.00488568	0.0340033	-0.143682	0.885751	-0.0304637	0.0365441	-0.833613	0.404499
rs2948798	3	124820822	T	C	39418	21257	-0.0082452	0.0142514	-0.578553	0.562891	0.0283814	0.0246028	1.15359	0.24867	0.0177536	0.0269194	0.659511	0.509568
rs138851862	3	124821528	A	C	39434	21271	-0.026399	0.032767	-0.805659	0.42044	-0.0403941	0.059165	-0.682736	0.494774	0.060908	0.0637644	0.955202	0.339475
rs114501281	3	124821561	A	G	39262	21175	-0.0167227	0.0310313	-0.538897	0.589958	-0.0232101	0.053952	-0.430198	0.667051	0.0196764	0.058473	0.336505	0.73649
rs73191211	3	124822932	G	A	39191	21143	0.00948248	0.0184872	0.512922	0.608006	0.0139497	0.0322158	0.433009	0.665008	-0.0127274	0.0346127	-0.367708	0.713091
rs6773138	3	124826408	C	T	38633	20850	-0.0252553	0.0301243	-0.838369	0.401823	0.0370881	0.0517877	0.716157	0.473894	-0.000312209	0.0563899	-0.00553661	0.995582
rs76714073	3	124826596	A	C	39551	21331	-0.0526433	0.0490691	-1.07284	0.283344	0.0865854	0.0832834	1.03965	0.298504	0.0111918	0.0872175	0.128321	0.897895
rs114987541	3	124826801	T	C	39588	21353	0.00793842	0.0808159	0.0982285	0.921751	-0.076373	0.15101	-0.505747	0.613034	0.238891	0.158781	1.50453	0.132444
rs62265707	3	124827966	C	T	37837	20405	-0.00701436	0.0145107	-0.483393	0.628817	-0.00172046	0.0251496	-0.0684089	0.94546	0.00312654	0.0276644	0.113017	0.910017
rs11714448	3	124829057	G	A	39449	21279	-0.0277497	0.0304251	-0.912068	0.361733	0.061369	0.0527752	1.16284	0.244895	-0.0321751	0.0572316	-0.562191	0.573986
rs75623877	3	124831203	G	A	39442	21280	-0.0230375	0.0304885	-0.755614	0.449881	0.0461467	0.0524179	0.880363	0.378663	-0.0207428	0.056854	-0.364843	0.715229
rs591803	3	124835779	A	G	39372	21239	0.0212082	0.0129498	1.63773	0.101479	-0.0053707	0.0224425	-0.239309	0.810866	-0.0254592	0.0247309	-1.02945	0.303269
rs2942819	3	124838938	T	G	39054	21065	-0.00986649	0.0119772	-0.82377	0.41007	0.0207318	0.0205983	1.00648	0.314186	-0.0297105	0.0227874	-1.30381	0.192297
rs570253	3	124840501	G	A	39296	21187	0.00939503	0.0143925	0.652771	0.513904	-0.0666255	0.025241	-2.63957	0.00830101	0.0283104	0.0276394	1.02427	0.305706
rs75682400	3	124841314	G	A	39551	21332	0.0444361	0.0334593	1.32807	0.184156	-0.0377964	0.0615476	-0.6141	0.539149	-0.0217793	0.0632662	-0.344248	0.730659
rs2037236	3	124841350	C	G	39515	21312	-0.0189992	0.0155335	-1.22312	0.221285	0.0304055	0.0269166	1.12962	0.258637	-0.00981146	0.0290129	-0.338176	0.73523
rs12492332	3	124841480	T	C	39486	21296	0.013859	0.0165121	0.839322	0.401289	0.00832758	0.0286807	0.290354	0.771545	-0.0341081	0.0311028	-1.09663	0.272805
rs16836458	3	124842655	G	A	39445	21268	-0.00078017	0.0147683	-0.0528272	0.95787	-0.00175773	0.0252366	-0.06965	0.944472	0.0064364	0.0277497	0.231944	0.816581
rs7611635	3	124844848	G	A	32576	17599	0.0131572	0.0179144	0.734445	0.462678	0.0232926	0.03214	0.724725	0.468621	-0.0439861	0.0349625	-1.25809	0.208358
rs2948793	3	124845139	G	A	37694	20343	-0.0177402	0.0159456	-1.11254	0.265905	0.0151045	0.0276151	0.546964	0.584403	-0.00222768	0.0298926	-0.074523	0.940594
rs9868033	3	124846256	C	T	39574	21345	-0.0270197	0.0705558	-0.382955	0.701753	0.0638339	0.123329	0.517589	0.604745	-0.107806	0.134158	-0.80358	0.42164
rs2993635	3	124849988	G	A	39421	21260	-0.0253669	0.0214616	-1.18197	0.237219	0.0352866	0.0366648	0.962411	0.335843	-0.0230776	0.039735	-0.580788	0.561383
rs78658294	3	124850782	A	C	39582	21349	0.0592199	0.0385049	1.53799	0.124052	-0.0535303	0.0683908	-0.782712	0.433796	-0.0445029	0.0715038	-0.622385	0.533689
rs56273571	3	124850815	A	C	39543	21329	-0.024793	0.0679835	-0.364691	0.715342	0.0314056	0.118182	0.265739	0.79044	-0.0894353	0.129495	-0.690647	0.489787
rs11719446	3	124851393	T	G	39460	21286	-0.0236268	0.0326083	-0.724564	0.468719	-0.0164466	0.055334	-0.297224	0.766296	0.00810387	0.0592211	0.136841	0.891157
rs16836516	3	124854158	T	C	39509	21311	0.0163722	0.0127384	1.28526	0.198701	0.0107774	0.0222545	0.48428	0.628187	-0.00620793	0.0243431	-0.255018	0.79871
rs537800	3	124859879	A	C	39003	21035	0.0112827	0.0116968	0.964593	0.334749	-0.0141759	0.0205747	-0.688999	0.490824	0.00884702	0.0226937	0.389844	0.696652
rs10934709	3	124861770	C	T	39389	21246	0.00175364	0.0122161	0.143551	0.885855	-0.0154168	0.0208198	-0.740484	0.459006	0.0231735	0.0230903	1.0036	0.31557
rs7637299	3	124867245	C	T	39264	21177	-0.00727319	0.0161161	-0.451299	0.651774	-0.0102057	0.0282612	-0.361119	0.71801	0.00493002	0.0304819	0.161736	0.871514
rs140457825	3	124869008	G	A	38197	20611	-0.0716286	0.0427441	-1.67575	0.0937867	0.111803	0.0739817	1.51122	0.130732	-0.0102389	0.0786889	-0.130119	0.896472
rs3772217	3	124869707	C	T	39476	21296	-0.0102402	0.012227	-0.837505	0.402309	0.0161218	0.0209669	0.768918	0.441942	-0.00671528	0.0232112	-0.289312	0.772342
rs533925	3	124873090	T	C	39466	21292	-0.00949099	0.0122359	-0.775665	0.437947	0.0146391	0.0210311	0.696069	0.486385	-0.0232244	0.0232928	-0.997066	0.318732
rs816324	3	124879681	A	C	39258	21177	0.00824791	0.0130561	0.631728	0.527565	-0.0171371	0.0223604	-0.766404	0.443436	-0.0034829	0.02472	-0.140894	0.887954
rs75630625	3	124883047	T	C	39493	21301	-0.0588867	0.0304714	-1.93252	0.0532951	-0.00482171	0.0529477	-0.0910654	0.927441	0.0849054	0.0562935	1.50826	0.131487
rs115682029	3	124883329	A	G	39581	21349	-0.0890886	0.050545	-1.76256	0.0779748	0.10505	0.0914066	1.14926	0.250449	0.00508423	0.0976909	0.052044	0.958494
rs73193423	3	124883553	T	C	39468	21290	0.0208006	0.0310438	0.670041	0.502832	-0.0420513	0.0546414	-0.769587	0.441545	-0.0435933	0.0575985	-0.756848	0.449141
rs76397908	3	124886955	G	T	39514	21310	-0.00234798	0.026596	-0.088283	0.929652	0.0221298	0.0470368	0.470478	0.638013	-0.00188003	0.0514033	-0.0365742	0.970825
rs35032707	3	124887518	A	G	39452	21276	-0.012206	0.0156444	-0.780212	0.435266	-0.00675039	0.0279798	-0.241259	0.809354	0.0138102	0.0303118	0.455606	0.648673
rs17319456	3	124894344	C	G	34765	18762	0.00911546	0.0158567	0.574863	0.565384	-0.0303186	0.0280311	-1.08161	0.279427	0.0323132	0.030516	1.05889	0.289648
rs75703575	3	124894868	C	T	39554	21336	0.000920292	0.038294	0.0240323	0.980827	-0.0297225	0.0702556	-0.423062	0.67225	-0.0554621	0.0755642	-0.733973	0.462965
rs2993631	3	124896668	A	G	39531	21324	-0.0307523	0.0250473	-1.22777	0.219534	0.0559715	0.0428155	1.30727	0.191121	-0.0080339	0.0461937	-0.173918	0.86193
rs59434204	3	124903864	A	G	39412	21258	0.00900955	0.0232668	0.387228	0.698587	0.0395812	0.0406944	0.972644	0.33073	-0.0492707	0.043471	-1.13342	0.25704
rs73193437	3	124905078	G	A	39473	21293	0.022594	0.0309484	0.730053	0.465358	-0.0370149	0.0546471	-0.677344	0.498188	-0.0490133	0.0575551	-0.851588	0.394443
rs6784701	3	124905146	T	C	39570	21345	-0.133302	0.108285	-1.23103	0.218311	-0.0647834	0.179595	-0.36072	0.718309	0.142655	0.207584	0.687217	0.491946
rs12630700	3	124906002	A	C	39519	21320	-0.0314025	0.0457707	-0.686082	0.492661	0.206789	0.0784354	2.63643	0.00837842	-0.165041	0.0833746	-1.97952	0.0477579
rs115374430	3	124906064	T	C	39569	21342	0.00932828	0.035583	0.262156	0.793201	-0.0553338	0.0622875	-0.88836	0.374347	0.0575341	0.0663515	0.867112	0.385881
rs34985183	3	124906162	A	G	39523	21319	-0.0269637	0.0334214	-0.80678	0.419793	0.0446649	0.058251	0.766766	0.443221	0.0208022	0.0623776	0.333488	0.738766
rs115749714	3	124914705	T	C	39433	21269	0.0720809	0.0468574	1.5383	0.123975	-0.107391	0.0867536	-1.23788	0.215761	0.00690485	0.0934328	0.0739017	0.941089
rs816340	3	124915879	A	G	39469	21291	-0.0104418	0.0131877	-0.791778	0.42849	-0.0298842	0.0230791	-1.29486	0.195369	0.0370114	0.0254459	1.45452	0.145803
rs816339	3	124916109	A	C	39050	21057	-0.0292358	0.024427	-1.19686	0.231361	0.0958388	0.0421034	2.27627	0.0228299	-0.00929179	0.0452101	-0.205525	0.837162
rs80345353	3	124917932	G	T	39490	21302	0.0475021	0.0439277	1.08137	0.279533	-0.121166	0.080255	-1.50976	0.131105	0.0960146	0.0868628	1.10536	0.269004
rs4679370	3	124919777	T	C	39013	21044	-0.00139855	0.0119029	-0.117496	0.906467	-0.00109618	0.0207986	-0.0527048	0.957967	0.000436445	0.0230392	0.0189436	0.984886
rs73859143	3	124921314	G	A	39566	21341	-0.0250125	0.0516938	-0.483859	0.628486	0.198479	0.0988826	2.00722	0.0447267	-0.172976	0.108865	-1.58891	0.112081
rs13100784	3	124922985	A	G	39365	21234	0.0462711	0.0399228	1.15901	0.24645	-0.0626986	0.0681363	-0.920193	0.357472	-0.0423721	0.0717909	-0.590215	0.555046
rs13080851	3	124925199	G	A	39461	21283	-0.0105377	0.0199851	-0.527276	0.598002	-0.00955854	0.0349074	-0.273825	0.784219	0.0572058	0.037622	1.52054	0.128375
rs9872582	3	124926748	C	G	37656	20334	-0.00110853	0.0121658	-0.0911185	0.927398	-0.00235135	0.0211702	-0.111069	0.911562	0.00516083	0.0234668	0.219921	0.825933
rs593358	3	124928624	G	A	37318	20148	-0.015985	0.0121582	-1.31476	0.188592	-0.0128229	0.020887	-0.613915	0.539271	0.0228128	0.0231694	0.984608	0.324816
rs607784	3	124929502	A	G	39482	21298	-0.0182511	0.018302	-0.997219	0.318658	0.0472597	0.0312951	1.51013	0.13101	-0.0128586	0.034331	-0.374548	0.707997
rs115779780	3	124932072	T	G	39432	21271	0.0297285	0.0382564	0.777088	0.437107	0.0483899	0.0692087	0.699187	0.484435	-0.107046	0.0740306	-1.44597	0.148187
rs74864919	3	124933847	C	T	38809	20944	-0.0417889	0.0440611	-0.948431	0.34291	0.0537652	0.0739986	0.72657	0.46749	0.0842176	0.0772831	1.08973	0.275833
rs72971762	3	124937461	C	A	39539	21330	-0.0129385	0.0381853	-0.338834	0.734735	0.0329246	0.0706163	0.466246	0.641039	-0.0604886	0.0757743	-0.798273	0.424712
rs11922173	3	124937570	C	T	38019	20504	0.0272248	0.0121568	2.23948	0.025125	-0.0189449	0.0208967	-0.906597	0.36462	-0.0183176	0.0230382	-0.795096	0.426558
rs78702681	3	124937910	C	T	39348	21225	-0.0240334	0.0461726	-0.520513	0.602706	0.00144108	0.0847715	0.0169995	0.986437	0.00850135	0.0908397	0.0935864	0.925438
rs114030276	3	124939080	T	C	39577	21345	-0.0242828	0.0471495	-0.515017	0.606541	-0.0291274	0.0806833	-0.36101	0.718092	0.13662	0.0891698	1.53213	0.12549
rs34655223	3	124942257	A	C	36172	19514	-0.0380503	0.0386695	-0.983988	0.325121	0.112346	0.0721241	1.55767	0.119311	-0.0510901	0.0773967	-0.660107	0.509185
rs79466745	3	124943818	T	A	39479	21293	0.00312726	0.0421947	0.0741149	0.940919	-0.131293	0.0752076	-1.74574	0.0808566	0.115407	0.0799347	1.44377	0.148803
rs142424101	3	124951699	C	T	39542	21325	-0.0885779	0.136579	-0.648546	0.516632	0.00999133	0.239864	0.0416542	0.966774	-0.0059933	0.240525	-0.0249176	0.980121
rs80052347	3	124957723	A	G	39170	21132	-0.0104248	0.0350445	-0.297472	0.766106	0.0339254	0.0622567	0.544927	0.585803	0.0112565	0.0674842	0.166802	0.867526
rs62270308	3	124961085	A	G	39451	21280	0.00294883	0.0165	0.178717	0.85816	0.0324318	0.0285515	1.1359	0.255997	-0.0238923	0.0309911	-0.770939	0.440743
rs34533587	3	124963030	T	C	39586	21353	-0.00881142	0.0461822	-0.190797	0.848685	0.106091	0.084903	1.24956	0.211461	-0.0141353	0.0895469	-0.157854	0.874572
rs9289245	3	124969384	A	C	39266	21183	0.00628473	0.0134504	0.467251	0.640321	-0.0199639	0.0235406	-0.848063	0.396403	0.0135662	0.0257047	0.527771	0.597658
rs79050474	3	124983444	G	A	37860	20438	-0.00750704	0.0346723	-0.216514	0.828587	-0.0118051	0.0606411	-0.194672	0.84565	0.0215764	0.0650102	0.331893	0.73997
rs116727107	3	124984444	C	G	39467	21286	-0.0591774	0.0321944	-1.83813	0.0660436	0.0448245	0.0582028	0.770143	0.441215	-0.0161275	0.061434	-0.262517	0.792923
rs17330495	3	125000470	G	A	39192	21151	0.0145874	0.0123654	1.17969	0.238123	-0.00125709	0.0214193	-0.0586898	0.953199	-0.0156464	0.0236755	-0.660869	0.508696
rs2333196	3	125019791	A	G	39316	21210	0.00858258	0.0133617	0.642326	0.520662	-0.0248294	0.023454	-1.05864	0.289764	0.0144028	0.0255485	0.563743	0.572929
rs114474857	3	125037436	A	C	39432	21266	-0.023035	0.025485	-0.903863	0.366068	-0.0123577	0.0441851	-0.27968	0.779723	0.063355	0.0474341	1.33564	0.181666
rs73195469	3	125042838	T	G	39324	21212	-0.0155524	0.0213988	-0.726789	0.467355	-0.0173367	0.0375931	-0.461169	0.644678	0.0259121	0.0410121	0.631816	0.527507
rs112767417	3	125053737	T	C	39568	21340	0.0282765	0.0211366	1.33779	0.180964	0.0225148	0.0371895	0.605409	0.544907	-0.0176219	0.0401857	-0.438511	0.661016
rs10512647	3	125054369	C	T	39349	21232	-0.0123396	0.0164818	-0.74868	0.45405	0.0251443	0.0287868	0.873465	0.38241	-0.0480681	0.0315092	-1.52553	0.127128
rs79098729	3	125056562	C	T	39560	21338	-0.00262326	0.0395876	-0.0662647	0.947167	-0.0556928	0.0681798	-0.816852	0.414013	0.134378	0.0747518	1.79765	0.0722326
rs12487071	3	125057049	C	T	37257	20109	-0.0352125	0.0496845	-0.708721	0.478497	0.263985	0.0894454	2.95135	0.00316388	-0.133572	0.0962513	-1.38775	0.165214
rs75483758	3	125059339	T	G	39297	21197	0.0167713	0.0181867	0.922172	0.356439	-0.0050179	0.0318095	-0.157749	0.874655	-0.0332877	0.0343791	-0.968255	0.332917
rs11708180	3	125060890	A	G	39501	21305	0.035961	0.0291515	1.23359	0.217356	0.0118884	0.0532717	0.223166	0.823406	-0.0541243	0.0563442	-0.9606	0.336753
rs9814274	3	125065337	A	C	39353	21221	-0.0387504	0.0349459	-1.10887	0.267487	0.00752664	0.0606029	0.124196	0.90116	0.0296982	0.0650203	0.456753	0.647848
rs9289250	3	125067174	G	C	39463	21285	0.00428903	0.0133439	0.321422	0.74789	-0.0233284	0.0234106	-0.996491	0.319012	0.0177237	0.0255151	0.694636	0.487283
rs4508729	3	125070745	A	G	39399	21245	0.00820209	0.0128172	0.639926	0.522221	-0.0171886	0.0226092	-0.760249	0.447106	0.00529487	0.0247158	0.21423	0.830367
rs13070915	3	125096511	A	C	39208	21143	0.0021999	0.0387021	0.0568417	0.954671	0.0770346	0.0702854	1.09603	0.273067	-0.0877879	0.0748021	-1.1736	0.240554
rs78544167	3	125097038	T	G	39437	21274	0.0130755	0.0386825	0.338021	0.735348	-0.0463394	0.0670604	-0.691009	0.48956	0.0571467	0.0730414	0.782388	0.433987
rs56327348	3	125097577	G	A	39311	21198	-0.00681628	0.0341005	-0.199888	0.841568	0.0613426	0.0586385	1.04612	0.295508	-0.0486426	0.0636717	-0.76396	0.444891
rs73197468	3	125116619	A	C	39466	21288	-0.0230194	0.0184731	-1.2461	0.212727	-0.0227907	0.0320624	-0.710825	0.477193	0.0291944	0.0345343	0.845375	0.397902
rs73197469	3	125116927	C	A	39510	21308	0.0126656	0.0268303	0.472061	0.636884	-0.0135511	0.0476941	-0.284125	0.776314	-0.0155354	0.0506492	-0.306726	0.759052
rs114340854	3	125121386	A	G	39368	21240	0.0447596	0.0238221	1.87891	0.0602565	-0.0392266	0.0437293	-0.897033	0.369701	-0.0050394	0.0458959	-0.109801	0.912567
rs2076725	3	125122081	G	A	39489	21300	0.0135145	0.0122772	1.10079	0.27099	0.00181388	0.0215588	0.0841364	0.932948	0.00173408	0.0237096	0.0731384	0.941696
rs79676094	3	125129032	C	T	39418	21267	0.0426186	0.0328236	1.29841	0.194146	-0.0920633	0.0582682	-1.57999	0.114109	0.0387077	0.0619541	0.62478	0.532115
rs9829454	3	125138824	T	C	39349	21227	-0.0371554	0.0193626	-1.91893	0.0549938	-0.0223483	0.0334647	-0.667818	0.50425	0.0428071	0.0358226	1.19498	0.232096
rs62273098	3	125146303	T	C	38920	20997	-0.00752695	0.0161342	-0.466522	0.640842	0.0260163	0.0278898	0.932825	0.35091	-0.00810063	0.0305544	-0.265121	0.790916
rs57412490	3	125149952	G	A	39247	21173	3.46079e-05	0.0562889	0.000614828	0.999509	-0.0866307	0.0957591	-0.904674	0.365638	0.0612631	0.102238	0.599222	0.549025
rs9826708	3	125150373	G	A	39472	21289	-0.00337676	0.0144202	-0.234168	0.814854	0.0361323	0.0250526	1.44226	0.149229	-0.0196369	0.0274609	-0.715084	0.474557
rs62270163	3	125153272	A	G	39531	21324	-0.0958681	0.0496059	-1.93259	0.0532862	-0.0035882	0.0897272	-0.0399901	0.968101	0.0562876	0.0922463	0.610189	0.541737
rs13077949	3	125155560	T	G	39325	21210	0.0273622	0.0198103	1.38121	0.167215	0.00436681	0.0343416	0.127158	0.898815	-0.0634037	0.0370189	-1.71274	0.0867604
rs73859194	3	125169452	C	T	39527	21322	-0.0311215	0.0372418	-0.83566	0.403346	-0.0389465	0.0627781	-0.620384	0.535005	0.115702	0.0693458	1.66848	0.0952211
rs16836828	3	125169672	T	C	39448	21276	-0.0519961	0.0286458	-1.81514	0.0695022	0.0302539	0.0511337	0.591663	0.554076	-0.00475194	0.0547193	-0.0868421	0.930797
rs114428834	3	125172203	G	A	39510	21314	0.0187287	0.0342184	0.54733	0.584152	0.0416851	0.0587848	0.709114	0.478254	-0.0256008	0.0634336	-0.403584	0.686519
rs4679170	3	125173964	A	G	39482	21298	-0.000476057	0.0144235	-0.0330057	0.97367	0.0281827	0.0245691	1.14708	0.25135	-0.0394617	0.0268285	-1.47089	0.141322
rs75061947	3	125175074	C	T	39458	21280	0.0378905	0.0387013	0.97905	0.327555	-0.129725	0.0685061	-1.89362	0.0582752	0.101498	0.0718869	1.41191	0.157977
rs78752474	3	125181533	T	C	39502	21307	-0.0238694	0.0242238	-0.985368	0.324443	-0.0163265	0.0436719	-0.373846	0.708519	0.044522	0.0462252	0.963154	0.33547
rs74462938	3	125188174	C	T	38759	20914	0.081515	0.0692035	1.1779	0.238835	0.0300008	0.120514	0.248941	0.803406	-0.212977	0.128633	-1.6557	0.0977834
rs74937314	3	125191483	G	A	39517	21314	0.00166304	0.0493634	0.0336897	0.973125	-0.0811076	0.0869663	-0.932632	0.35101	-0.0192803	0.0912432	-0.211306	0.832648
rs35547631	3	125199103	G	A	39460	21285	0.0447989	0.0302123	1.4828	0.138127	0.0196672	0.0529649	0.371326	0.710395	-0.0441081	0.0568568	-0.775775	0.437882
rs78061872	3	125199283	T	C	39454	21281	0.17169	0.0630939	2.72118	0.00650492	-0.142459	0.11414	-1.24811	0.211992	-0.117776	0.121194	-0.971792	0.331154
rs58997055	3	125199504	A	G	39208	21142	-0.0372633	0.017236	-2.16195	0.0306221	0.00569607	0.0298615	0.19075	0.848722	0.0154889	0.032328	0.479119	0.631854
rs12490338	3	125200044	G	C	39303	21199	-0.0176182	0.0179398	-0.982074	0.326063	0.00969765	0.0311092	0.31173	0.755246	-0.0200061	0.0336016	-0.595392	0.551582
rs9810782	3	125205012	T	C	39376	21240	-0.0229048	0.0118629	-1.9308	0.0535082	0.0109969	0.0202439	0.543219	0.586979	0.00141472	0.0223404	0.0633258	0.949507
rs113424611	3	125211656	C	A	39162	21122	0.0923955	0.0405777	2.27701	0.0227859	-0.0900336	0.0725234	-1.24144	0.214442	0.00639443	0.0784911	0.0814669	0.935071
rs62270179	3	125232358	A	G	38962	21019	-0.0165967	0.0123698	-1.34171	0.179689	0.0300427	0.021287	1.41132	0.158151	-0.0113274	0.0235235	-0.481536	0.630135
rs9827402	3	125238619	A	C	39542	21327	-0.0659747	0.0336734	-1.95926	0.0500829	-0.000411112	0.0560749	-0.00733147	0.99415	0.070779	0.0610265	1.15981	0.246127
rs72979718	3	125259365	G	A	39476	21298	-0.0237408	0.0170063	-1.396	0.162714	0.0169555	0.0291671	0.581322	0.561024	-0.0131736	0.0317947	-0.414334	0.67863
rs6809674	3	125262833	C	G	39438	21272	-0.0510881	0.0284362	-1.79659	0.0724014	0.0184058	0.0508192	0.362183	0.717215	0.0031846	0.0542677	0.0586832	0.953204
rs35535572	3	125266387	A	G	39547	21332	-0.0372886	0.0184387	-2.0223	0.0431457	0.0203496	0.0318597	0.638726	0.523002	-0.0029384	0.0345322	-0.0850913	0.932189
rs191358415	3	125266477	T	G	39445	21280	0.0635595	0.0861148	0.738079	0.460467	-0.317124	0.176989	-1.79177	0.0731703	0.0568246	0.179628	0.316346	0.75174
rs2922188	3	125278095	C	T	37932	20444	-0.0158205	0.0118241	-1.33799	0.180899	0.0121169	0.0206053	0.588049	0.556499	-0.000951797	0.0227507	-0.041836	0.966629
rs34494344	3	125281075	T	C	39498	21304	-0.0389866	0.0184425	-2.11395	0.0345194	0.0169951	0.0318476	0.53364	0.59359	0.00179932	0.0345454	0.0520856	0.95846
rs75546220	3	125283439	C	T	39539	21329	0.0426901	0.0479968	0.889435	0.373769	-0.0788782	0.0842801	-0.935905	0.349322	0.0917697	0.0913895	1.00416	0.315301
rs16836866	3	125286215	T	C	38398	20720	-0.0418854	0.0291067	-1.43903	0.150143	0.0152095	0.0519793	0.292607	0.769822	-0.00640371	0.0555408	-0.115297	0.908209
rs77302400	3	125287556	G	A	39235	21160	0.0300644	0.0211583	1.42093	0.155338	0.0518678	0.0383587	1.35218	0.176319	-0.0621009	0.0415693	-1.49391	0.135198
rs74857563	3	125303401	C	A	39488	21299	-0.00962969	0.017808	-0.540751	0.588679	-0.000217997	0.0312707	-0.00697129	0.994438	-0.00727256	0.03357	-0.216639	0.82849
rs2922181	3	125303672	T	C	39474	21290	-0.0150452	0.0554308	-0.271423	0.786065	0.0404063	0.0972969	0.415289	0.677931	8.38241e-06	0.099942	8.38727e-05	0.999933
rs116042525	3	125307765	T	C	39446	21275	-0.0635267	0.0311654	-2.03837	0.0415127	0.147996	0.0554339	2.66978	0.00759019	-0.0608146	0.0598535	-1.01606	0.309602
rs58932310	3	125329244	A	G	39532	21322	-0.0416792	0.0302493	-1.37785	0.168248	0.0695807	0.0531605	1.30888	0.190575	-0.0114551	0.0569493	-0.201146	0.840584
rs114602519	3	125330909	G	T	39353	21223	0.0607087	0.0417819	1.45299	0.146226	-0.0799053	0.073798	-1.08276	0.278916	0.0298968	0.0778895	0.383837	0.701099
rs115284235	3	125338426	G	A	39524	21320	0.00755284	0.033832	0.223245	0.823345	-0.0331509	0.0603602	-0.549218	0.582856	0.0349344	0.0639913	0.545925	0.585117
rs2922170	3	125343434	G	A	39434	21276	0.00956292	0.0143499	0.666409	0.505149	0.0128021	0.0249333	0.513456	0.607633	-0.0453429	0.0273313	-1.65901	0.0971135
rs2979326	3	125350783	G	A	39368	21233	0.00832961	0.0142243	0.585591	0.558151	0.0182528	0.0248285	0.735154	0.462246	-0.0452086	0.027195	-1.66239	0.0964348
rs2979354	3	125366995	T	C	38299	20670	-0.00188136	0.0145442	-0.129355	0.897077	0.0213333	0.0253232	0.842441	0.399541	-0.0265725	0.0276686	-0.960388	0.33686
rs9828952	3	125381727	G	A	39473	21293	0.0052062	0.0221472	0.235073	0.814152	-0.0013451	0.038668	-0.0347858	0.972251	-0.032745	0.0412567	-0.793689	0.427376
rs2922167	3	125384035	T	C	37021	19981	0.00700978	0.0152516	0.45961	0.645796	0.0281111	0.0277091	1.01451	0.31034	-0.0430402	0.0301312	-1.42842	0.15317
rs75975480	3	125384041	T	C	39013	21038	7.50413e-05	0.0248134	0.00302423	0.997587	0.0293754	0.044037	0.667063	0.504732	0.00548194	0.0472478	0.116025	0.907632
rs34632718	3	125386069	C	T	35452	19138	-0.0364909	0.0264478	-1.37973	0.167669	-0.0113485	0.0487227	-0.232921	0.815823	0.0214554	0.0518837	0.413529	0.679219
rs10755079	3	125387276	A	G	39224	21155	0.00375952	0.0118691	0.31675	0.751434	-0.00297344	0.0206646	-0.14389	0.885587	0.000191518	0.0228529	0.00838047	0.993313
rs57816830	3	125396018	A	G	39367	21234	6.53563e-05	0.0156333	0.00418059	0.996664	-0.0150333	0.027252	-0.551641	0.581194	0.0453692	0.0297727	1.52385	0.127545
rs62271865	3	125414090	T	C	39567	21341	-0.0444519	0.0245082	-1.81376	0.0697149	-0.00689324	0.0432586	-0.15935	0.873393	0.0508389	0.0471207	1.07891	0.280629
rs2947628	3	125442953	A	T	27242	14781	-0.00341139	0.0281661	-0.121117	0.903599	0.0593378	0.0501629	1.1829	0.236848	-0.0524502	0.0540243	-0.970863	0.331616
rs2976809	3	125451739	T	G	39113	21097	-0.0155155	0.02621	-0.591968	0.553872	0.0715117	0.0460176	1.55401	0.120183	0.0108335	0.0493627	0.219468	0.826286
rs2947630	3	125452841	T	C	39277	21189	-0.00673322	0.0208926	-0.322278	0.747242	0.0356465	0.0361619	0.985749	0.324256	0.0188895	0.0392009	0.481864	0.629903
rs2976836	3	125461677	G	A	39508	21313	-0.00394867	0.0204356	-0.193225	0.846783	0.0255586	0.0361328	0.707352	0.479348	-0.0338517	0.0386165	-0.876613	0.380697
rs72963760	3	125461701	T	C	39326	21211	0.00341296	0.0223793	0.152505	0.878788	0.0369099	0.0390786	0.944505	0.344912	0.0147189	0.0422934	0.348019	0.727826
rs116033659	3	125466751	T	C	39503	21305	-0.00222602	0.0260608	-0.0854164	0.93193	0.0789998	0.0455538	1.73421	0.0828813	-0.0203862	0.0491057	-0.415148	0.678034
rs34396371	3	125470151	T	C	39536	21327	-0.00343792	0.0220816	-0.155692	0.876276	0.040009	0.0379951	1.053	0.29234	0.0227149	0.0410745	0.553017	0.580252
rs62270476	3	125478931	T	C	39292	21195	-0.00314767	0.0198912	-0.158244	0.874265	-0.0415136	0.0352694	-1.17704	0.239179	0.0251283	0.0379752	0.661703	0.508162
rs2735246	3	125479062	T	G	39438	21271	0.0267187	0.0172769	1.54649	0.121985	-0.000340732	0.0306035	-0.0111338	0.991117	-0.0704595	0.033235	-2.12004	0.0340027
rs13314001	3	125490629	G	A	39439	21274	0.000899807	0.013002	0.0692051	0.944826	-0.00655224	0.022467	-0.291638	0.770563	-0.00329414	0.0247853	-0.132907	0.894267
rs111999489	3	125510269	G	A	39248	21172	0.0118669	0.0207419	0.572123	0.567239	0.0426529	0.0367781	1.15974	0.246156	-0.0628411	0.0395264	-1.58985	0.111869
rs72967642	3	125511507	A	C	39346	21231	-0.0270606	0.035188	-0.769029	0.441876	-0.0307604	0.0606026	-0.507575	0.611751	0.112622	0.0643792	1.74935	0.0802311
rs114657442	3	125535501	A	G	39534	21323	-0.0343733	0.041182	-0.834669	0.403904	0.0505902	0.0692533	0.730509	0.465079	0.0352442	0.0735402	0.47925	0.63176
rs17334039	3	125540308	G	A	39481	21298	0.00893992	0.0145415	0.614786	0.538696	-0.0307433	0.0252672	-1.21673	0.223708	0.000715498	0.027617	0.0259079	0.979331
rs2947690	3	125547912	A	G	39551	21333	0.00374199	0.0185763	0.201439	0.840356	0.04612	0.0317458	1.45279	0.146282	-0.0665645	0.0342473	-1.94364	0.0519387
rs76765944	3	125554804	A	G	39405	21256	0.0114493	0.0151028	0.758092	0.448396	0.0165387	0.0261597	0.632222	0.527242	-0.0585311	0.0285166	-2.05253	0.0401185
rs114337987	3	125564101	A	G	38210	20610	0.00724465	0.0367223	0.197282	0.843607	-0.038403	0.0657415	-0.584151	0.559119	0.00697705	0.0709838	0.0982907	0.921701
rs2947646	3	125593602	C	T	39430	21269	0.00300601	0.0179014	0.167921	0.866646	-0.011775	0.0313493	-0.375605	0.707211	-0.0161155	0.0339412	-0.474808	0.634924
rs2979986	3	125595600	T	C	39572	21345	-0.0571839	0.131658	-0.434338	0.664043	-0.135724	0.24524	-0.553433	0.579967	0.249307	0.250259	0.996199	0.319153
rs116225487	3	125601562	T	C	39549	21333	-0.0291983	0.0460059	-0.634663	0.525648	-0.00508246	0.0786656	-0.0646084	0.948486	0.0314215	0.0820965	0.382739	0.701914
rs115535124	3	125601806	T	C	38810	20934	0.00398424	0.0261491	0.152366	0.878898	-0.0546387	0.0466011	-1.17248	0.241006	0.0243992	0.0498112	0.489833	0.624252
rs2947658	3	125607010	A	G	39038	21057	0.0125224	0.0122431	1.02282	0.306394	-0.00932377	0.0213844	-0.436007	0.662831	-0.0448671	0.0236273	-1.89895	0.0575704
rs73196249	3	125612962	A	G	36861	19915	-0.00462797	0.0278235	-0.166333	0.867895	-0.0141439	0.0498054	-0.283982	0.776424	0.00412072	0.0530175	0.0777237	0.938048
rs73196253	3	125627132	T	C	39569	21343	0.0164218	0.0252686	0.649889	0.515764	-0.0458245	0.045196	-1.01391	0.310628	-0.00550889	0.0484461	-0.113712	0.909466
rs4679199	3	125629828	C	A	39449	21280	0.0107354	0.011794	0.910247	0.362692	0.00653919	0.020883	0.313135	0.754178	-0.0456445	0.0231529	-1.97143	0.0486743
rs7632557	3	125634881	C	G	36243	19569	0.00232502	0.0161872	0.143633	0.88579	-0.0293888	0.0283804	-1.03553	0.300421	0.000735567	0.0308276	0.0238606	0.980964
rs3828357	3	125648356	C	T	38346	20696	-0.00306048	0.0122392	-0.250056	0.802544	-0.0117669	0.0212253	-0.554381	0.579318	0.0137806	0.0234992	0.586429	0.557587
rs7633797	3	125653291	A	G	39431	21268	-0.000664868	0.0118474	-0.0561192	0.955247	0.00193316	0.0208641	0.0926551	0.926178	0.0206334	0.0229938	0.897343	0.369536
rs9866828	3	125670209	A	C	39362	21236	0.0139651	0.0145965	0.956745	0.338696	0.0103241	0.0258337	0.399638	0.689423	-0.068998	0.0281103	-2.45455	0.0141062
rs73196260	3	125674160	C	T	39333	21218	0.0274992	0.0286006	0.96149	0.336306	-0.0337357	0.0508979	-0.662811	0.507452	-0.00759682	0.053438	-0.142161	0.886953
rs73196263	3	125675427	C	G	39076	21088	-0.0362796	0.0264345	-1.37244	0.169928	-0.0144301	0.0467599	-0.3086	0.757626	0.0716792	0.0501105	1.43042	0.152595
rs7611945	3	125677514	T	C	39465	21289	0.00996831	0.0145695	0.684189	0.493856	0.0153002	0.0257849	0.593378	0.552928	-0.0684846	0.0280496	-2.44156	0.014624
rs62270900	3	125677618	C	T	39314	21201	-0.018708	0.0124951	-1.49722	0.134336	-0.0096449	0.021701	-0.444446	0.65672	0.0421775	0.0240322	1.75504	0.0792525
rs116068929	3	125684997	G	A	38595	20832	-0.0146254	0.0322872	-0.452978	0.650565	-0.00941032	0.0570444	-0.164965	0.868972	0.0430291	0.0611132	0.704088	0.481378
rs10934739	3	125685322	C	T	39307	21204	-0.00324845	0.011824	-0.274732	0.783522	0.00753918	0.0208259	0.36201	0.717345	0.0153892	0.022982	0.66962	0.5031
rs12630001	3	125685806	T	C	39038	21066	-0.0135801	0.013446	-1.00997	0.31251	-0.0135321	0.0233976	-0.578353	0.563026	0.0294712	0.0257271	1.14553	0.25199
rs116722197	3	125693070	G	T	39550	21332	0.100282	0.0474496	2.11344	0.0345631	-0.182633	0.0837903	-2.17965	0.0292836	-0.0602567	0.0900813	-0.668915	0.50355
rs9819730	3	125693229	G	A	39540	21325	-0.01378	0.0410061	-0.336048	0.736835	-0.0639175	0.0712026	-0.897685	0.369353	0.0600158	0.0770897	0.778519	0.436263
rs35648524	3	125698590	T	C	39564	21343	-0.0319062	0.030802	-1.03585	0.300272	0.12881	0.0537856	2.39488	0.0166257	-0.0737927	0.0576163	-1.28076	0.200278
rs76053087	3	125700654	G	C	38863	20965	-0.00670992	0.0354961	-0.189032	0.850067	-0.0430477	0.063935	-0.673305	0.500753	0.00877062	0.0674196	0.13009	0.896495
rs74745420	3	125702812	A	C	39514	21313	0.00494605	0.0358442	0.137988	0.89025	0.0357633	0.0659146	0.542569	0.587426	-0.13146	0.0703594	-1.8684	0.0617058
rs16834938	3	125706046	T	C	39328	21211	0.0111693	0.0141647	0.788528	0.430388	-0.00684209	0.0243427	-0.281073	0.778654	-0.00668448	0.0265873	-0.251416	0.801492
rs35120077	3	125709366	A	G	39447	21280	-0.0126202	0.0131722	-0.958094	0.338016	-0.00212044	0.0228549	-0.0927784	0.92608	0.0176713	0.0252109	0.700938	0.483342
rs36050131	3	125709401	A	C	39571	21342	0.00918647	0.0396625	0.231616	0.816836	0.067148	0.069243	0.969744	0.332174	-0.129969	0.0721445	-1.80151	0.0716232
rs114419739	3	125722490	T	C	39493	21306	0.000862567	0.0173548	0.049702	0.96036	0.0192079	0.0303591	0.632691	0.526935	-0.0517804	0.0325543	-1.59059	0.111703
rs62264842	3	125724512	A	G	38572	20815	0.0121195	0.0174319	0.695247	0.486901	0.0100892	0.029728	0.339384	0.73432	-0.0185857	0.0320702	-0.579533	0.562229
rs66532274	3	125731845	A	G	39453	21287	0.00929917	0.0141322	0.658015	0.510529	-0.0107578	0.0243164	-0.442407	0.658194	0.000976039	0.026583	0.0367167	0.970711
rs188819225	3	125732988	T	C	39476	21293	-0.0764994	0.0475323	-1.60942	0.107525	0.0654809	0.0875058	0.748304	0.454277	-0.0356733	0.0963493	-0.370249	0.711197
rs145669752	3	125734340	T	A	39377	21239	-0.0425724	0.0518673	-0.820795	0.411763	0.0320613	0.0893004	0.359028	0.719574	0.0111036	0.0966358	0.114902	0.908523
rs41265739	3	125734559	A	G	36586	19762	-0.0244805	0.0459372	-0.532912	0.594094	-0.0170774	0.0794268	-0.215008	0.829761	0.0195754	0.0852818	0.229538	0.81845
rs9862376	3	125734646	T	C	39494	21305	-0.0699411	0.0483138	-1.44764	0.147717	0.0473349	0.0857919	0.551741	0.581126	0.0754801	0.0929756	0.811827	0.416891
rs139399598	3	125735629	T	C	39583	21350	-0.10534	0.110277	-0.955226	0.339463	0.447442	0.244642	1.82896	0.0674049	-0.425928	0.262223	-1.6243	0.104312
rs150700000	3	125735679	A	G	39498	21308	0.0651211	0.0530505	1.22753	0.219624	-0.151503	0.0945946	-1.6016	0.109244	-0.0195197	0.100477	-0.19427	0.845964
rs113587211	3	125735751	A	G	39386	21245	0.0573041	0.0310705	1.84433	0.0651358	-0.0602847	0.0534574	-1.12772	0.25944	-0.0393359	0.0570382	-0.689641	0.49042
rs905455	3	125743671	T	C	39296	21201	-0.0103651	0.0122026	-0.849415	0.39565	0.00321329	0.0211996	0.151573	0.879524	0.00922152	0.0234462	0.393306	0.694094
rs112436337	3	125753039	T	C	39556	21335	0.00885319	0.0311227	0.28446	0.776058	-0.0221398	0.0545759	-0.405669	0.684986	0.0484665	0.0599529	0.80841	0.418855
rs13090202	3	125754505	G	A	39429	21269	-0.00817134	0.0132173	-0.618233	0.536422	-0.00681549	0.0229355	-0.297159	0.766345	0.0132559	0.0252731	0.524507	0.599926
rs116394995	3	125770314	C	G	39417	21262	0.055474	0.0387837	1.43034	0.152618	-0.0790101	0.0669182	-1.1807	0.237723	-0.0175459	0.0717984	-0.244377	0.806939
rs140883435	3	125775266	T	C	39554	21336	0.048716	0.0556761	0.87499	0.381579	-0.0427551	0.098558	-0.433807	0.664429	-0.0649524	0.106202	-0.611593	0.540807
rs58595496	3	125775321	C	G	39556	21335	-0.0296207	0.038167	-0.77608	0.437702	0.0284884	0.0676095	0.421366	0.673488	-0.02829	0.0719577	-0.393147	0.694211
rs4502539	3	125776438	A	G	38637	20841	0.0150351	0.0123538	1.21704	0.223587	-0.0150637	0.021859	-0.689131	0.490741	-0.00411514	0.0241961	-0.170074	0.864952
rs73198409	3	125776457	A	G	39514	21312	0.0160969	0.0194132	0.829172	0.407007	-0.0263622	0.0341249	-0.77252	0.439807	0.044539	0.0368733	1.20789	0.227089
rs75960978	3	125778984	A	G	38848	20957	0.00731431	0.0215182	0.339912	0.733923	-0.0138277	0.0375642	-0.36811	0.712791	-0.00647137	0.0406014	-0.159388	0.873363
rs73861663	3	125780747	T	C	39521	21318	-0.0169806	0.0378613	-0.448494	0.653796	0.0428227	0.0663168	0.645729	0.518455	0.0146356	0.0720042	0.20326	0.838932
rs116547190	3	125782708	T	C	39469	21284	0.00818285	0.0350948	0.233164	0.815634	0.0320069	0.0605687	0.52844	0.597194	0.052559	0.0640045	0.821178	0.411545
rs4679205	3	125784252	T	G	39466	21288	-0.0139152	0.0127321	-1.09292	0.274428	0.00680822	0.0220239	0.309128	0.757224	0.0111007	0.0242422	0.457907	0.647019
rs3936031	3	125784995	A	G	39474	21292	-0.0322477	0.0302971	-1.06438	0.287156	0.0385552	0.0520819	0.740279	0.45913	-0.00902436	0.0559712	-0.161232	0.87191
rs11543283	3	125786852	T	C	39571	21342	-0.0351468	0.0380435	-0.923859	0.35556	0.0347038	0.0678597	0.511405	0.609067	-0.0298743	0.0721057	-0.414313	0.678645
rs7649279	3	125803686	A	G	37419	20166	-0.00355766	0.0126331	-0.281615	0.778239	-0.00322684	0.022254	-0.145	0.884711	0.00446756	0.0245499	0.181979	0.855599
rs11714867	3	125808419	T	C	39431	21271	0.0175541	0.0219148	0.801016	0.423122	-0.00795649	0.0378133	-0.210415	0.833344	-0.0708194	0.0405829	-1.74506	0.0809753
rs115050642	3	125822997	A	G	39482	21299	0.0454081	0.0417103	1.08865	0.276306	-0.023782	0.0712183	-0.333931	0.738432	0.0151458	0.0755129	0.200572	0.841033
rs115234547	3	125823620	A	G	39251	21172	-0.0217369	0.0498109	-0.436389	0.662555	0.0473762	0.0855979	0.553474	0.579939	0.0179649	0.0932454	0.192663	0.847223
rs142086991	3	125824595	C	T	39539	21326	-0.200297	0.145515	-1.37647	0.168675	0.198825	0.27958	0.711158	0.476986	0.231534	0.29502	0.784807	0.432567
rs4646750	3	125826003	C	T	39529	21322	0.0235143	0.0212076	1.10877	0.267529	-0.0520985	0.0380293	-1.36996	0.1707	0.0666995	0.0419452	1.59016	0.1118
rs1127717	3	125826059	C	T	39457	21287	0.012711	0.014201	0.895078	0.370745	-0.00819556	0.0243794	-0.336168	0.736744	-0.0205917	0.0265735	-0.774896	0.438401
rs62263529	3	125828303	A	G	39425	21264	0.000752276	0.0141137	0.0533011	0.957492	-0.0220014	0.0245334	-0.896796	0.369828	0.031908	0.0268475	1.18849	0.23464
rs3772427	3	125829655	C	A	30915	16739	-0.00817456	0.0134098	-0.609596	0.54213	0.0199689	0.0234358	0.852071	0.394175	-0.0252021	0.0259078	-0.972762	0.330672
rs2886240	3	125830631	G	A	39477	21297	-0.0171341	0.0244398	-0.701071	0.483259	0.0433509	0.0421063	1.02956	0.303218	-0.0444548	0.0453757	-0.979705	0.327232
rs11924478	3	125839224	T	C	39475	21292	0.0143256	0.0133555	1.07264	0.283434	0.0142267	0.0233394	0.609556	0.542156	-0.0225659	0.025498	-0.88501	0.376151
rs57896987	3	125841370	C	T	39506	21308	-0.00425196	0.0191476	-0.222062	0.824266	-0.051518	0.0335703	-1.53463	0.124875	0.0626339	0.0366891	1.70715	0.0877935
rs2305225	3	125850505	G	A	39316	21207	-0.00214793	0.0123158	-0.174404	0.861548	0.0072842	0.0211909	0.343742	0.73104	-0.01338	0.0235057	-0.569225	0.569204
rs2276724	3	125854409	C	T	39241	21163	-0.00620618	0.0153224	-0.405039	0.685449	-0.0128073	0.0266607	-0.480379	0.630958	0.0136128	0.0291642	0.466765	0.640668
rs9282691	3	125855665	G	T	39533	21324	-0.442774	0.444221	-0.996742	0.31889	0.353856	0.715788	0.494359	0.621053	0.112759	0.714767	0.157756	0.874649
rs6779487	3	125858286	A	C	39413	21256	-0.00677802	0.0153053	-0.442854	0.657872	-0.0157119	0.0266044	-0.590573	0.554806	0.0121311	0.0291027	0.416836	0.676798
rs11926887	3	125858866	G	A	39358	21230	0.00469302	0.0119583	0.39245	0.694726	-0.00394337	0.0209318	-0.188392	0.85057	0.0129442	0.023045	0.561692	0.574326
rs13074831	3	125864732	T	G	39532	21321	0.0675494	0.0361008	1.87113	0.0613269	-0.0833167	0.0618326	-1.34746	0.177834	-0.00307268	0.0655792	-0.0468545	0.962629
rs2886059	3	125865766	A	C	39142	21116	-0.00982072	0.0153711	-0.638909	0.522882	-0.0117272	0.026693	-0.439339	0.660416	0.0162623	0.0292014	0.556903	0.577594
rs41265743	3	125865867	A	G	39475	21297	-0.0309203	0.0262524	-1.17781	0.238872	-0.0529395	0.0462236	-1.14529	0.252089	0.0856913	0.0495986	1.7277	0.0840429
rs73200457	3	125869100	G	A	39546	21330	-0.010015	0.0328536	-0.304837	0.760491	-0.0248563	0.0588399	-0.42244	0.672704	0.0332019	0.0634924	0.522927	0.601025
rs3796191	3	125872384	G	A	39513	21311	-0.010062	0.0271736	-0.370287	0.711169	0.0360569	0.0474823	0.759375	0.447628	0.014809	0.0503811	0.293939	0.768805
rs4646709	3	125873944	T	C	39555	21335	-0.0511462	0.0427245	-1.19712	0.231261	0.102502	0.076236	1.34453	0.178777	-0.0530708	0.083776	-0.633485	0.526417
rs72967760	3	125874899	T	C	39491	21301	-0.0301022	0.024463	-1.23052	0.218502	0.0358616	0.0418335	0.857247	0.391309	-0.0282108	0.0449734	-0.627278	0.530477
rs4646704	3	125875915	G	C	39510	21311	-0.0657383	0.0366905	-1.7917	0.0731809	0.0519318	0.0641641	0.809359	0.418309	0.0759464	0.0679905	1.11701	0.263988
rs41266449	3	125876450	G	C	39460	21284	0.00756128	0.0246812	0.306358	0.759332	-0.0554627	0.0431196	-1.28625	0.198355	0.0757666	0.0469739	1.61295	0.106755
rs72967762	3	125876688	T	G	39542	21328	-0.0290179	0.0238684	-1.21575	0.224081	0.00739341	0.0413063	0.17899	0.857945	-0.00733392	0.0445259	-0.164711	0.869171
rs149080804	3	125877290	A	G	39569	21343	0.20775	0.152688	1.36062	0.173633	-0.0782057	0.287336	-0.272175	0.785487	-0.133683	0.324749	-0.411651	0.680596
rs113443070	3	125877751	T	C	39464	21288	0.0425469	0.0435705	0.976506	0.328814	0.0405338	0.0756892	0.53553	0.592283	-0.0623428	0.0810513	-0.769177	0.441788
rs75338613	3	125878134	T	C	39542	21326	-0.0263525	0.0515751	-0.510953	0.609384	0.0252107	0.0981356	0.256897	0.797259	-0.0405334	0.103532	-0.391504	0.695425
rs16837181	3	125878980	C	G	39450	21276	0.119737	0.0925887	1.29321	0.195938	-0.0939007	0.162664	-0.577267	0.563759	-0.0394924	0.179562	-0.219937	0.82592
rs143122118	3	125879755	T	C	39568	21344	0.0341466	0.0647011	0.527759	0.597666	-0.0610094	0.117832	-0.517765	0.604622	0.0549353	0.123013	0.446581	0.655178
rs41266451	3	125880069	A	G	39492	21302	-0.00130004	0.0160713	-0.080892	0.935528	-0.0022321	0.027335	-0.0816571	0.934919	0.0148671	0.0300286	0.495098	0.620531
rs16837183	3	125880208	C	T	39408	21256	-0.015726	0.0261924	-0.600402	0.548238	0.0985185	0.0460583	2.139	0.032436	-0.0974226	0.0505538	-1.92711	0.0539665
rs13093423	3	125881805	T	C	31550	17073	0.00505675	0.0136206	0.371259	0.710445	0.0239968	0.0241408	0.994038	0.320205	-0.0273788	0.0266225	-1.02841	0.303757
rs7650684	3	125882132	C	T	39229	21161	0.0123687	0.0121767	1.01576	0.309742	-0.0065277	0.0213402	-0.305887	0.75969	-0.0145619	0.0234995	-0.619669	0.535476
rs60630242	3	125890937	C	T	39550	21331	0.0170823	0.0299651	0.570072	0.568629	-0.044869	0.050822	-0.882867	0.377308	0.0240019	0.0543564	0.441565	0.658804
rs13082246	3	125910955	G	A	37803	20384	0.0129133	0.0123995	1.04144	0.297672	-0.0105469	0.0215185	-0.49013	0.624042	0.000701417	0.0236881	0.0296105	0.976378
rs1530637	3	125917727	G	A	39537	21326	-0.0128489	0.0144835	-0.887144	0.375001	-0.00148899	0.0249423	-0.0596971	0.952397	0.0185745	0.0274357	0.677018	0.498395
rs75644642	3	125917971	T	C	39467	21291	-0.0337725	0.0238423	-1.41649	0.156631	-0.0276159	0.042674	-0.647135	0.517544	0.0237599	0.0463975	0.512094	0.608585
rs114597402	3	125918280	T	C	39520	21315	-0.0292995	0.037753	-0.776083	0.4377	0.0715042	0.0634345	1.12721	0.259652	0.025315	0.0698052	0.362652	0.716865
rs62263390	3	125918999	A	C	39543	21329	0.000603662	0.0316665	0.0190631	0.984791	0.0657102	0.0555379	1.18316	0.236746	-0.110618	0.060619	-1.82481	0.0680303
rs11714936	3	125926638	G	A	39382	21245	0.017931	0.02877	0.623252	0.533119	0.0701966	0.0494632	1.41917	0.15585	-0.106147	0.052863	-2.00795	0.0446481
rs12487440	3	125927438	T	G	39455	21285	-0.0272444	0.0390861	-0.697035	0.485781	-0.0290491	0.0733642	-0.395957	0.692137	0.0551583	0.0799071	0.690281	0.490018
rs35853029	3	125948513	G	A	39372	21237	-0.00293859	0.0119681	-0.245536	0.806042	-0.00927729	0.0204735	-0.453136	0.650451	-0.0072986	0.0226974	-0.321561	0.747786
rs78017105	3	125967376	T	C	38811	20931	0.00254553	0.0430854	0.0590811	0.952888	-0.0239263	0.073729	-0.324517	0.745547	-0.0598384	0.0799142	-0.748783	0.453988
rs62264478	3	125970639	G	A	38401	20721	0.0186922	0.0216898	0.861797	0.388799	0.0344935	0.038812	0.888733	0.374146	-0.0977216	0.0419944	-2.32701	0.0199645
rs2121746	3	125971194	T	G	39231	21163	0.000845542	0.0394313	0.0214435	0.982892	0.00602914	0.0672311	0.0896778	0.928543	0.0505269	0.0712514	0.709137	0.47824
rs2121744	3	125974339	C	T	39399	21248	-0.00444813	0.0118317	-0.375949	0.706955	0.0243868	0.0203026	1.20117	0.229685	-0.0227102	0.0223179	-1.01758	0.308879
rs111404315	3	125974689	T	C	39515	21312	0.000688907	0.0314727	0.021889	0.982536	-0.00010518	0.0548505	-0.00191757	0.99847	0.0366673	0.0582815	0.629141	0.529257
rs6806406	3	125982366	A	G	39529	21325	-0.0321942	0.0245282	-1.31254	0.189339	-0.0433067	0.0439869	-0.984538	0.324851	0.0422521	0.0480708	0.878957	0.379425
rs10470318	3	125983084	G	A	39348	21227	-0.00840693	0.0140839	-0.596919	0.550561	0.0376589	0.0239704	1.57106	0.116169	-0.0461416	0.0262612	-1.75702	0.0789137
rs114104859	3	125983833	A	G	39351	21225	-0.0679684	0.0501181	-1.35616	0.175047	-0.0494486	0.093327	-0.529843	0.596221	0.157004	0.101125	1.55257	0.120526
rs6785553	3	125990422	C	G	39462	21281	-0.00773418	0.0174638	-0.44287	0.65786	0.0512552	0.0298287	1.71832	0.0857386	-0.0286016	0.0322556	-0.886718	0.375231
rs115802426	3	125992657	A	G	39540	21328	-0.000734529	0.0280609	-0.0261763	0.979117	0.0545038	0.050531	1.07862	0.280756	-0.0450802	0.0544921	-0.82728	0.408078
rs735739	3	125993533	A	C	39517	21316	0.0422346	0.0310574	1.35989	0.173865	-0.0905897	0.0527952	-1.71587	0.0861857	0.0545376	0.0564646	0.965872	0.334108
rs4234276	3	125996950	C	T	36599	19752	0.0240478	0.0122367	1.96522	0.0493883	-0.0481506	0.0213879	-2.2513	0.0243668	0.00210308	0.0236209	0.0890348	0.929054
rs74935769	3	126000549	A	G	39525	21317	0.0212392	0.052203	0.406859	0.684112	0.0126863	0.0955918	0.132713	0.89442	-0.0918704	0.101388	-0.906125	0.36487
rs35440888	3	126000769	G	T	38852	20958	-0.0159291	0.0131818	-1.20841	0.226888	0.034833	0.0228923	1.52161	0.128108	0.0106112	0.0251928	0.421202	0.673608
rs6779574	3	126003796	A	G	39027	21052	-0.0255283	0.0123215	-2.07185	0.0382792	0.0299547	0.0211953	1.41327	0.157576	0.0333895	0.0235196	1.41964	0.155712
rs11923997	3	126009560	T	G	39196	21140	-0.00558623	0.0139209	-0.401283	0.688212	-0.00659924	0.0242495	-0.27214	0.785515	0.00364386	0.0262731	0.138692	0.889694
rs113093334	3	126014616	G	A	39519	21316	0.00458212	0.0280114	0.163581	0.870061	-0.00954224	0.0486946	-0.195961	0.844641	0.0492132	0.0515849	0.954025	0.340071
rs76358556	3	126014827	G	A	39438	21272	0.00885597	0.0141866	0.624248	0.532465	-0.00690783	0.0245087	-0.281852	0.778057	0.00499703	0.027034	0.184842	0.853353
rs2363935	3	126018285	C	T	39305	21204	0.00505679	0.0119244	0.42407	0.671515	0.00618208	0.0205687	0.300558	0.763752	-0.0178308	0.0227091	-0.785181	0.432347
rs73861567	3	126022984	T	G	33854	18308	0.0434111	0.0410873	1.05656	0.290714	-0.0301881	0.0768827	-0.392651	0.694577	0.00361221	0.0840489	0.0429775	0.965719
rs13314032	3	126025813	A	G	39458	21287	-0.0278762	0.0192846	-1.44551	0.148314	0.0269063	0.0340036	0.79128	0.428781	0.00799962	0.0371556	0.2153	0.829533
rs112585089	3	126033787	C	T	38428	20730	-0.0404652	0.0266719	-1.51715	0.129229	-0.0354252	0.0464176	-0.763186	0.445353	0.0894147	0.0502142	1.78067	0.0749668
rs12633128	3	126035952	T	C	39439	21274	-0.00256222	0.0243637	-0.105166	0.916244	-0.0526017	0.0429605	-1.22442	0.220793	0.0217828	0.0463341	0.470125	0.638265
rs73205066	3	126038541	T	C	39521	21319	-0.00550272	0.0293252	-0.187645	0.851155	-0.0196379	0.0507183	-0.387196	0.698611	-0.0248806	0.0535399	-0.464711	0.642138
rs79906760	3	126039812	T	C	39442	21274	0.0148409	0.0197655	0.750846	0.452745	-0.00645201	0.0349812	-0.184442	0.853667	-0.0158864	0.0375864	-0.422663	0.672541
rs10934770	3	126049622	T	C	39309	21194	-0.0161201	0.0122243	-1.31869	0.187271	-0.00655784	0.0208468	-0.314573	0.753086	0.0434356	0.0230491	1.88448	0.0595005
rs4679234	3	126058435	G	A	39527	21318	-0.0261938	0.0420453	-0.622989	0.533292	-0.0788361	0.0707443	-1.11438	0.265116	0.0836401	0.0760649	1.09959	0.271511
rs77198521	3	126065835	T	C	39373	21239	0.00155779	0.0161712	0.0963316	0.923257	0.0229175	0.0279124	0.821049	0.411619	-0.00435612	0.0305026	-0.142811	0.886439
rs75400343	3	126067321	A	G	39501	21306	0.00966732	0.0302734	0.319334	0.749473	-0.00658336	0.0549687	-0.119766	0.904669	0.0439621	0.0581307	0.756263	0.449492
rs6764427	3	126070126	T	C	39426	21266	0.00392428	0.0136305	0.287904	0.77342	-0.0369863	0.0236664	-1.56282	0.118096	0.0224449	0.0259851	0.86376	0.38772
rs116658443	3	126074157	T	C	39561	21337	0.0736185	0.0435015	1.69232	0.090585	-0.0726521	0.0760432	-0.955405	0.339373	-0.00384376	0.0787676	-0.0487987	0.96108
rs12495576	3	126077033	A	G	39533	21324	-0.0450445	0.0370545	-1.21563	0.224127	-0.103932	0.0678066	-1.53278	0.125331	0.157395	0.0722341	2.17895	0.0293353
rs1358087	3	126078890	C	T	39391	21245	0.00317352	0.012266	0.258726	0.795846	-0.0119468	0.0213161	-0.560459	0.575167	0.00739093	0.0235388	0.313989	0.753529
rs6777173	3	126088338	A	C	39377	21242	0.00944055	0.0118739	0.795065	0.426576	-0.0135035	0.0204932	-0.658927	0.509943	-0.00213883	0.0227575	-0.0939837	0.925122
rs79369891	3	126089073	A	G	39545	21328	-0.0244316	0.0248406	-0.983535	0.325344	-0.0677956	0.0431342	-1.57174	0.116011	0.0364211	0.0467713	0.778707	0.436153
rs1107350	3	126096087	T	C	34395	18582	0.026463	0.014838	1.78345	0.0745126	-0.0452604	0.0262458	-1.72448	0.0846209	-0.0143606	0.0287946	-0.498726	0.617972
rs77455788	3	126097254	A	G	39273	21184	0.0439095	0.0464259	0.945798	0.344251	-0.0595554	0.078086	-0.762691	0.445648	-0.0609941	0.0859052	-0.710016	0.477694
rs9849862	3	126098415	A	G	39585	21350	-0.0780397	0.0263321	-2.96367	0.00303996	0.00251903	0.0455951	0.0552477	0.955941	0.0744489	0.0500493	1.48751	0.13688
rs114490818	3	126099101	A	G	39507	21309	-0.0126492	0.0373193	-0.338945	0.734651	0.0134871	0.0653721	0.206313	0.836547	-0.0432965	0.0704025	-0.614985	0.538565
rs1849900	3	126099847	G	A	39462	21286	0.00334376	0.01238	0.270094	0.787088	-0.0239745	0.0213558	-1.12262	0.261599	0.0183178	0.0236546	0.774386	0.438703
rs9864977	3	126101047	C	T	39467	21288	0.0252981	0.0130189	1.94317	0.0519951	-0.0246172	0.0224023	-1.09887	0.271826	-0.0130614	0.0245667	-0.531671	0.594954
rs79868960	3	126105437	C	T	39561	21340	0.011958	0.0219576	0.544596	0.586031	-0.0533067	0.0382668	-1.39303	0.163612	-0.00535294	0.0412904	-0.129641	0.89685
rs77792448	3	126108192	T	G	39435	21272	-0.0868492	0.0622456	-1.39527	0.162936	0.0235526	0.114959	0.204879	0.837667	0.126077	0.115857	1.08822	0.276499
rs76880218	3	126109671	A	C	39565	21341	0.0267572	0.0268457	0.996705	0.318908	0.00209141	0.04745	0.0440761	0.964844	-0.0206524	0.0506277	-0.407927	0.683327
rs79282640	3	126111274	A	C	39571	21344	-0.0289412	0.0556147	-0.520387	0.602794	-0.0660971	0.103714	-0.637302	0.523928	0.000278941	0.109967	0.00253658	0.997976
rs2280678	3	126113347	T	C	39444	21280	0.0168727	0.0126759	1.33109	0.18316	-0.0376896	0.0220676	-1.70791	0.0876523	-0.0138624	0.0242325	-0.572059	0.567282
rs55746055	3	126115156	G	T	39477	21291	0.0309608	0.0116824	2.6502	0.00804449	-0.0150774	0.0207196	-0.72769	0.466803	-0.014787	0.0229824	-0.643405	0.519961
rs75039995	3	126118934	C	T	38544	20801	0.0142577	0.0216743	0.657814	0.510657	0.0418449	0.0376854	1.11037	0.266838	-0.0468635	0.0405439	-1.15587	0.247734
rs62264674	3	126119785	A	C	39483	21298	0.0335876	0.0273787	1.22678	0.219906	-0.0565602	0.0485733	-1.16443	0.24425	0.00775351	0.0524178	0.147918	0.882408
rs35127658	3	126120744	T	C	39455	21285	-0.0312877	0.0130026	-2.40628	0.016116	0.0365815	0.0225342	1.62337	0.104509	-0.00496201	0.0247032	-0.200865	0.840804
rs76206177	3	126121537	A	G	39193	21143	0.0178713	0.0198413	0.900709	0.367743	0.0180791	0.0351792	0.513913	0.607313	-0.0329525	0.0381165	-0.864522	0.387301
rs9824351	3	126122949	T	G	39402	21256	-0.00106485	0.0378986	-0.0280974	0.977584	0.0362768	0.065007	0.558045	0.576814	-0.0513624	0.0703365	-0.730238	0.465245
rs73206891	3	126129180	T	C	39560	21338	-0.0130463	0.0172501	-0.756306	0.449466	-0.0444669	0.0296118	-1.50166	0.133185	0.0872062	0.0323759	2.69355	0.00706958
rs9854356	3	126130836	G	T	39467	21290	-0.00166757	0.0146098	-0.114141	0.909126	0.00789495	0.0254389	0.31035	0.756295	-0.0155581	0.0274705	-0.566356	0.571152
rs2222036	3	126131555	C	T	39510	21312	-0.0110548	0.0228995	-0.482751	0.629273	-0.0569191	0.0402896	-1.41275	0.157729	0.0682144	0.0437307	1.55988	0.118789
rs9864203	3	126132280	T	C	31935	17249	0.0239823	0.0139115	1.72392	0.0847225	-0.0158207	0.0247064	-0.640348	0.521946	0.0157658	0.0273085	0.577323	0.563721
rs76527299	3	126132395	A	C	39448	21280	-0.0129563	0.0240835	-0.537974	0.590595	0.0125157	0.0422692	0.296094	0.767158	0.0347905	0.0449895	0.773303	0.439343
rs75744986	3	126132999	A	C	39469	21291	0.0390096	0.083659	0.466293	0.641006	-0.0223571	0.174301	-0.128267	0.897938	-0.238878	0.184795	-1.29267	0.196126
rs142615985	3	126135332	A	G	39564	21340	-0.0767691	0.0589134	-1.30308	0.192546	0.119372	0.100686	1.18559	0.235785	0.0973583	0.108143	0.90027	0.367976
rs56214043	3	126135892	T	C	39288	21191	0.0211172	0.0229871	0.918657	0.358275	-0.0079337	0.040043	-0.198129	0.842944	-0.0129882	0.0433691	-0.29948	0.764574
rs4544566	3	126136770	C	A	38935	21001	-0.0247543	0.0139124	-1.7793	0.0751908	0.0210027	0.0240665	0.872693	0.38283	0.00594738	0.0261827	0.22715	0.820307
rs139162708	3	126137547	A	G	39421	21264	0.0497678	0.0779633	0.63835	0.523246	-0.00205302	0.131877	-0.0155677	0.987579	-0.00763461	0.137613	-0.0554787	0.955757
rs149511023	3	126137556	A	G	38803	20941	0.0280574	0.0756124	0.371068	0.710587	-0.122845	0.124019	-0.990533	0.321914	-0.00576791	0.129617	-0.0444997	0.964506
rs9868833	3	126141911	A	G	39330	21215	0.0418679	0.0248043	1.68793	0.0914254	-0.0382227	0.0426116	-0.897002	0.369718	0.00191135	0.0464855	0.041117	0.967203
rs11712747	3	126144694	G	A	39383	21245	-0.019105	0.0124615	-1.53312	0.125246	0.00414764	0.0215056	0.192864	0.847066	0.00292504	0.0237483	0.123168	0.901974
rs76799318	3	126146169	C	T	39390	21243	-0.0268081	0.0224212	-1.19566	0.231829	0.0116622	0.0395705	0.294719	0.768208	-0.00102737	0.0420056	-0.024458	0.980487
rs35593730	3	126150341	G	A	39442	21276	-0.0266958	0.013591	-1.96423	0.0495037	-0.00855568	0.0234501	-0.364847	0.715226	0.0171818	0.0257258	0.667883	0.504208
rs56124025	3	126152330	T	G	39342	21221	0.00123036	0.035547	0.0346123	0.972389	0.0177103	0.0632572	0.279973	0.779499	-0.0556148	0.0665893	-0.835191	0.40361
rs34304783	3	126158244	C	T	39501	21305	0.0156757	0.0195356	0.802419	0.422311	0.0174135	0.0346909	0.50196	0.615695	-0.0282062	0.0374939	-0.752287	0.451879
rs1799403	3	126159370	A	G	39450	21275	-0.0211737	0.0117758	-1.79806	0.0721672	0.0336194	0.0206501	1.62805	0.103514	-0.0329763	0.0229022	-1.43987	0.149903
rs115011151	3	126161897	T	C	39571	21345	-0.0339392	0.0325951	-1.04124	0.297766	0.0351313	0.0582774	0.60283	0.546622	-0.0456535	0.0614617	-0.742795	0.457606
rs11715293	3	126164512	A	G	39227	21164	0.0385574	0.0164456	2.34455	0.0190502	-0.0204956	0.0278095	-0.736999	0.461123	-0.00929187	0.0304396	-0.305256	0.760171
rs115563292	3	126166703	T	G	39324	21213	0.0158194	0.0373032	0.424077	0.67151	0.00527255	0.0646443	0.0815625	0.934995	-0.0374884	0.0698081	-0.537021	0.591253
rs16837488	3	126166762	C	T	39474	21290	0.000171735	0.0224676	0.00764368	0.993901	-0.0220722	0.0396364	-0.556868	0.577618	-0.0156544	0.0419795	-0.372905	0.709219
rs777505	3	126176112	G	A	39485	21300	-0.0181499	0.0121579	-1.49285	0.135476	0.0130958	0.0212474	0.61635	0.537663	-0.0314239	0.0233744	-1.34437	0.178828
rs201583972	3	126180565	T	C	39523	21321	-0.0987797	0.115158	-0.857779	0.391015	0.286869	0.217668	1.31792	0.18753	-0.059101	0.246278	-0.239977	0.810348
rs16837497	3	126180820	A	G	39353	21227	0.0430952	0.0315404	1.36635	0.171829	-0.0429433	0.0536701	-0.800134	0.423633	0.00141315	0.0585362	0.0241415	0.98074
rs115203461	3	126183298	A	G	39408	21256	-0.02148	0.0260152	-0.825674	0.408989	0.0601377	0.0450353	1.33535	0.181763	-0.0368022	0.0478365	-0.769333	0.441696
rs62264721	3	126191011	A	G	39430	21270	-0.0604667	0.045467	-1.3299	0.183551	0.117444	0.0842389	1.39418	0.163264	-0.106005	0.0872196	-1.21538	0.22422
rs1078614	3	126205718	C	T	39371	21239	-0.0122023	0.0118421	-1.03042	0.302813	0.0290282	0.0205415	1.41315	0.157612	-0.0341446	0.0226226	-1.50932	0.131217
rs62264727	3	126207604	A	G	39377	21239	-0.0507956	0.0385354	-1.31815	0.187453	0.0675791	0.0702776	0.961601	0.33625	0.00363815	0.0731758	0.0497179	0.960347
rs114265190	3	126207698	T	C	39555	21335	-0.00239071	0.036207	-0.066029	0.947355	0.103373	0.0635365	1.62698	0.103741	-0.0748319	0.0687601	-1.0883	0.276461
rs73862713	3	126207718	A	C	39389	21253	0.00974665	0.0182788	0.533221	0.593881	-0.0137877	0.0318073	-0.433475	0.66467	-0.0120434	0.0342304	-0.351835	0.724962
rs62264732	3	126214943	G	A	39501	21307	0.0207647	0.0525537	0.395114	0.692759	-0.097831	0.0967123	-1.01157	0.311745	0.134372	0.10521	1.27718	0.201539
rs6797423	3	126215130	G	A	39495	21301	-0.000320953	0.013193	-0.0243275	0.980591	-0.0161527	0.0228107	-0.70812	0.47887	0.00573971	0.0250403	0.229219	0.818699
rs1687482	3	126215694	T	G	39413	21255	-0.0124903	0.0151307	-0.825492	0.409092	-0.0480429	0.0263788	-1.82127	0.068566	0.0187341	0.0286974	0.652816	0.513875
rs72626367	3	126215963	G	A	39532	21322	-0.0354602	0.0315402	-1.12429	0.260892	-0.00946804	0.0544338	-0.173937	0.861915	0.0168998	0.0573339	0.294761	0.768176
rs10512665	3	126216184	C	T	33041	17841	-0.0168726	0.0144123	-1.17071	0.241716	0.0180268	0.0257717	0.699482	0.484251	0.0259211	0.0285642	0.907467	0.36416
rs13072404	3	126219030	T	C	39011	21040	-0.0104751	0.0117675	-0.890178	0.373371	-0.0162258	0.0205381	-0.790034	0.429508	0.00628457	0.0226873	0.277009	0.781773
rs62266268	3	126219388	T	C	39326	21215	0.0185274	0.0124821	1.48432	0.137724	-0.00163867	0.0216676	-0.0756277	0.939715	-0.00722005	0.0238097	-0.30324	0.761707
rs34025926	3	126219627	A	G	39463	21285	0.0196311	0.0124637	1.57506	0.115242	-0.00315975	0.0216709	-0.145806	0.884075	-0.0115546	0.0238078	-0.485328	0.627444
rs34663426	3	126220078	A	G	39141	21116	0.00432902	0.0321289	0.134739	0.892818	-0.125643	0.0573447	-2.19102	0.0284504	0.0427203	0.0606897	0.703913	0.481487
rs139894266	3	126222856	T	C	39579	21347	-0.0905179	0.041172	-2.19853	0.0279114	0.105219	0.0702755	1.49724	0.134331	0.00417974	0.0733678	0.0569696	0.954569
rs72626368	3	126223002	G	A	39477	21294	-0.0447457	0.0240308	-1.86202	0.0626004	0.0308035	0.041875	0.735606	0.46197	-0.00814959	0.0446559	-0.182498	0.855192
rs11926005	3	126224349	G	A	39541	21328	-0.0268368	0.019759	-1.35821	0.174397	-0.0331168	0.0349807	-0.946716	0.343783	0.0478476	0.0376843	1.2697	0.204193
rs34488036	3	126226625	A	G	39484	21295	-0.0733961	0.057821	-1.26937	0.20431	0.128353	0.0991883	1.29403	0.195655	0.0379537	0.108248	0.350618	0.725875
rs79955297	3	126233210	G	T	39452	21279	-0.0464236	0.0334167	-1.38924	0.164761	0.0490326	0.0592006	0.828246	0.407531	0.00777107	0.0651747	0.119234	0.90509
rs66994899	3	126237246	A	C	39480	21295	0.0259632	0.0264197	0.982722	0.325744	0.0138139	0.0463943	0.297751	0.765893	0.00195321	0.0498387	0.0391907	0.968738
rs75067708	3	126237938	C	T	31742	17181	-0.0174971	0.0420519	-0.416083	0.677349	-0.0820084	0.0788147	-1.04052	0.298098	0.124943	0.0849645	1.47053	0.141419
rs115903688	3	126238638	A	G	39410	21260	0.00612475	0.0278034	0.220288	0.825647	-0.0446235	0.0490702	-0.909382	0.363148	0.102846	0.0536058	1.91857	0.0550392
rs3856650	3	126247198	A	T	39425	21262	0.00651056	0.0118396	0.549896	0.582391	-0.0365023	0.02078	-1.75661	0.0789844	-0.0183911	0.0229635	-0.800883	0.4232
rs114218365	3	126249588	A	G	39472	21288	0.0101961	0.033633	0.303158	0.761769	-0.0359179	0.0597651	-0.600985	0.54785	-0.0136002	0.0642366	-0.21172	0.832325
rs4305381	3	126249877	C	A	39442	21274	0.0186208	0.0132491	1.40544	0.159891	-0.0412258	0.0231987	-1.77707	0.0755564	-0.0170923	0.0254948	-0.670422	0.502589
rs76532098	3	126252425	T	C	39436	21273	-0.0232605	0.0384315	-0.605247	0.545015	-0.0342242	0.0644635	-0.530907	0.595483	0.0797416	0.0703427	1.13362	0.256955
rs6783962	3	126256669	G	T	39353	21225	0.00942847	0.0121024	0.779056	0.435947	-0.0486779	0.0212943	-2.28596	0.0222568	-0.0135619	0.0235735	-0.575303	0.565086
rs1873397	3	126257872	C	G	39477	21296	0.0104998	0.0120884	0.868589	0.385072	-0.0472917	0.0212624	-2.2242	0.0261353	-0.0157726	0.0235324	-0.670252	0.502697
rs12495696	3	126260630	G	A	37431	20209	0.000333246	0.0268773	0.0123988	0.990107	-0.0127557	0.046269	-0.275686	0.782789	0.00847409	0.049052	0.172757	0.862842
rs1056523	3	126261207	T	C	37693	20359	0.00727257	0.0134655	0.540089	0.589136	-0.0349402	0.0235797	-1.48179	0.138397	-0.00138964	0.0259699	-0.0535096	0.957326
rs1056522	3	126261345	A	G	39360	21229	0.0161669	0.0125678	1.28637	0.198314	-0.040552	0.0222629	-1.8215	0.0685304	-0.0108454	0.0245905	-0.44104	0.659184
rs1054097	3	126262092	C	G	39512	21314	-0.0325667	0.0264763	-1.23003	0.218686	0.0311042	0.0451919	0.688269	0.491284	0.00907627	0.0478784	0.189569	0.849647
rs112553123	3	126269422	G	A	39531	21324	0.0421324	0.058412	0.721296	0.470727	-0.138406	0.103102	-1.34241	0.179462	-0.021131	0.112336	-0.188105	0.850794
rs116172093	3	126270319	A	G	39509	21311	-0.0562345	0.0457786	-1.2284	0.219296	0.0898347	0.0786058	1.14285	0.2531	-0.0602384	0.0826007	-0.729272	0.465835
rs60315858	3	126272594	T	C	39355	21228	-0.0219722	0.0246245	-0.892289	0.372238	-0.067372	0.0445367	-1.51273	0.130348	0.00388413	0.0475008	0.0817699	0.93483
rs7622325	3	126276172	A	G	39513	21314	0.0241298	0.0359464	0.671271	0.502048	-0.0074856	0.0622859	-0.120181	0.904339	-0.00460854	0.0673494	-0.0684274	0.945445
rs115501457	3	126277787	A	C	39298	21197	0.0213831	0.0338801	0.631141	0.527948	-0.0464616	0.0612037	-0.759131	0.447774	0.0662612	0.0662792	0.999728	0.317442
rs7617257	3	126283079	T	G	39410	21260	-0.00676552	0.0118678	-0.570073	0.568628	-0.0425474	0.0206369	-2.06172	0.0392345	0.0102579	0.0228667	0.448595	0.653724
rs17743103	3	126288409	C	T	39412	21260	0.00638103	0.0126393	0.504858	0.613658	-0.00426152	0.0223454	-0.190711	0.848752	-0.0290027	0.0246179	-1.17812	0.23875
rs2363948	3	126289091	T	C	31472	17037	0.00204309	0.0137555	0.148529	0.881925	-0.0189278	0.0242169	-0.781593	0.434454	-0.00542037	0.026862	-0.201785	0.840084
rs73195848	3	126291298	A	C	39436	21272	0.00257818	0.0530156	0.0486306	0.961214	-0.229685	0.102019	-2.25139	0.0243606	0.28094	0.111443	2.52093	0.0117044
rs66509704	3	126299619	C	T	39485	21292	0.00936469	0.0331147	0.282796	0.777333	0.0316051	0.0582375	0.542694	0.587341	0.00466985	0.0622558	0.0750107	0.940206
rs72971161	3	126301920	T	G	39216	21150	-0.0113825	0.0225157	-0.505539	0.61318	-0.0216084	0.0411897	-0.524608	0.599856	-0.0527704	0.0437671	-1.20571	0.22793
rs77074836	3	126302162	C	T	39520	21317	0.00897355	0.0332357	0.269997	0.787163	0.0267285	0.0559919	0.477365	0.633103	0.0236585	0.0606157	0.390303	0.696313
rs76597832	3	126320239	G	A	39316	21212	0.011009	0.0331929	0.331667	0.740141	0.0232349	0.0563008	0.412692	0.679832	0.0307477	0.060814	0.505602	0.613136
rs1520846	3	126329277	A	G	39374	21239	0.0195571	0.0123596	1.58234	0.113573	-0.0160111	0.0213762	-0.749013	0.453849	-0.0330383	0.0233859	-1.41274	0.157731
rs777241	3	126329910	A	G	39559	21339	-0.0184811	0.0288506	-0.640579	0.521796	-0.00766283	0.0495754	-0.154569	0.877161	0.0366261	0.052279	0.700588	0.48356
rs12489665	3	126336493	C	G	39480	21293	0.0180612	0.0396268	0.455783	0.648546	0.064014	0.0706092	0.906596	0.36462	0.00449127	0.0752807	0.0596603	0.952426
rs115739930	3	126349524	G	A	31362	16977	0.0299307	0.0426722	0.701409	0.483048	-0.0381247	0.0760755	-0.501143	0.61627	0.0718296	0.0817476	0.878675	0.379577
rs78870998	3	126352111	C	A	39468	21287	0.0212934	0.0218544	0.974331	0.329892	0.0253898	0.037869	0.670463	0.502563	-0.0105719	0.0410963	-0.257247	0.796988
rs114444531	3	126363199	G	C	39329	21210	0.00107439	0.0327356	0.0328202	0.973818	0.0274996	0.0551591	0.49855	0.618097	0.046873	0.0596745	0.785477	0.432174
rs777234	3	126363438	C	T	39301	21196	-0.00329166	0.0173431	-0.189796	0.849469	-0.0496537	0.0305751	-1.62399	0.104378	0.0198106	0.0327842	0.604275	0.545661
rs777236	3	126364322	G	T	36665	19786	0.0293782	0.0141861	2.07092	0.0383664	-0.000586581	0.0247092	-0.0237393	0.981061	-0.060257	0.0269204	-2.23834	0.0251989
rs9878852	3	126376289	C	T	39487	21299	0.00904891	0.0227501	0.397752	0.690813	-0.0458002	0.0392759	-1.16612	0.243567	0.063636	0.0416287	1.52866	0.126349
rs80112987	3	126379499	C	G	39444	21276	-0.0293279	0.0281678	-1.04119	0.297789	0.0755159	0.0505399	1.49419	0.135127	-0.0405094	0.0540142	-0.749978	0.453268
rs7648373	3	126382666	C	T	39251	21174	0.0163321	0.011828	1.3808	0.16734	-0.0136417	0.0204822	-0.666025	0.505395	-0.0303514	0.022639	-1.34067	0.180028
rs10934789	3	126388105	T	C	39399	21251	-0.0146158	0.0288499	-0.506617	0.612423	0.0543891	0.0498842	1.09031	0.275578	-0.0130191	0.0537877	-0.242046	0.808745
rs9864355	3	126412260	T	C	39349	21231	-0.00529659	0.0144015	-0.36778	0.713038	-0.00542098	0.024635	-0.220052	0.82583	0.0113304	0.0268725	0.421635	0.673291
rs16837708	3	126430248	C	T	39540	21327	-0.00109282	0.0144729	-0.0755083	0.93981	-0.0203851	0.0250795	-0.812819	0.416322	0.0141806	0.0274086	0.517377	0.604893
rs116788427	3	126433325	A	G	39416	21259	0.00234973	0.0410414	0.0572525	0.954344	0.00974951	0.0749095	0.130151	0.896447	0.0144677	0.0798527	0.18118	0.856226
rs17693438	3	126434224	G	A	39432	21268	0.00157065	0.0180679	0.0869305	0.930727	0.0203903	0.0309425	0.658974	0.509912	-0.0210509	0.0334123	-0.630033	0.528673
rs13061453	3	126439532	A	G	39381	21241	-0.0106441	0.0126174	-0.843599	0.398893	0.00641678	0.0213833	0.300083	0.764113	0.017854	0.0235262	0.758897	0.447914
rs7648569	3	126440752	A	G	37012	19986	-0.0310642	0.0303942	-1.02204	0.30676	0.0190128	0.0572689	0.331991	0.739896	0.00674908	0.0618105	0.10919	0.913052
rs2860057	3	126449056	A	G	39281	21189	-0.00416243	0.0190332	-0.218693	0.826889	-0.0163808	0.0337722	-0.485039	0.627649	-0.017133	0.0361468	-0.473985	0.635511
rs2272487	3	126451937	T	G	39549	21333	-0.00553479	0.0150435	-0.36792	0.712933	-0.0106761	0.0261735	-0.407898	0.683349	0.000914329	0.0284696	0.032116	0.97438
rs76266074	3	126453061	T	C	39555	21336	0.0235642	0.0319643	0.737204	0.460998	-0.0470042	0.055835	-0.841841	0.399877	0.0476827	0.0603337	0.790316	0.429343
rs73199898	3	126453188	A	G	39485	21299	-0.0380306	0.0436903	-0.870459	0.38405	0.0832305	0.0747228	1.11386	0.265341	-0.0533597	0.0803782	-0.663859	0.506781
rs1550991	3	126457276	G	A	39454	21278	-0.00333161	0.0187895	-0.177313	0.859263	-0.0177258	0.0333036	-0.532249	0.594553	-0.0152745	0.0357065	-0.427779	0.668812
rs113863000	3	126464440	A	G	39485	21298	0.00185311	0.0326024	0.0568396	0.954673	0.0993	0.0577867	1.71839	0.0857256	-0.042899	0.0622099	-0.689585	0.490455
rs62263275	3	126495920	G	A	39544	21330	-0.00552998	0.0261403	-0.21155	0.832458	0.084271	0.0454422	1.85446	0.0636729	-0.0539731	0.0488303	-1.10532	0.26902
rs114431041	3	126500797	A	G	39362	21231	0.0304111	0.0363641	0.836294	0.402989	-0.131013	0.0639323	-2.04925	0.0404374	0.0745455	0.0677498	1.10031	0.271199
rs4679131	3	126501279	C	T	39512	21313	-0.00604532	0.0155539	-0.38867	0.69752	-0.0124885	0.0269014	-0.464231	0.642482	-0.0013147	0.0292997	-0.0448707	0.96421
rs9811404	3	126515186	A	C	39404	21252	-0.00115943	0.0267876	-0.0432825	0.965476	-0.00365758	0.0458574	-0.0797597	0.936428	0.048007	0.0489484	0.980768	0.326707
rs116268342	3	126519450	T	C	39487	21301	0.0282882	0.0279679	1.01145	0.3118	-0.0494465	0.0489117	-1.01093	0.312049	0.0358601	0.0524147	0.684161	0.493874
rs73203603	3	126540438	G	A	37861	20432	0.0036739	0.0166057	0.221243	0.824903	-0.00986085	0.0297041	-0.33197	0.739912	-0.0100457	0.0324692	-0.309391	0.757024
rs77104037	3	126547641	A	G	39571	21343	-0.0389143	0.0465368	-0.836206	0.403039	-0.127943	0.0802546	-1.59421	0.110888	0.0383376	0.0830921	0.461387	0.644521
rs78448795	3	126551129	G	T	39122	21108	0.00116008	0.0131337	0.0883284	0.929616	0.01224	0.0224145	0.546075	0.585014	-0.0047213	0.0245466	-0.192341	0.847475
rs73205617	3	126589606	G	A	38682	20877	0.0031233	0.0306673	0.101845	0.91888	-0.00182804	0.0534698	-0.0341883	0.972727	0.0255067	0.0571535	0.446283	0.655393
rs35573656	3	126612552	C	T	39506	21310	-0.0084953	0.0216998	-0.391493	0.695433	-0.0397306	0.0376121	-1.05633	0.290819	-0.00462597	0.0407756	-0.11345	0.909674
rs114169922	3	126627159	A	C	39523	21317	-0.0246484	0.0305268	-0.807435	0.419416	-0.0221923	0.0530403	-0.418405	0.675651	0.0243239	0.0579807	0.419517	0.674838
rs79820511	3	126644022	C	G	38270	20650	0.0638218	0.0393443	1.62214	0.104774	-0.0587721	0.0645644	-0.910287	0.362671	-0.0222101	0.0673979	-0.329538	0.741749
rs732462	3	126644974	G	C	39412	21256	0.0103804	0.0130497	0.795452	0.42635	-0.00567375	0.0223572	-0.253777	0.799668	-0.016726	0.0246662	-0.678093	0.497713
rs4679311	3	126669726	G	A	39417	21256	0.0112664	0.0129367	0.870891	0.383814	-0.00599781	0.0220751	-0.2717	0.785852	-0.0168637	0.0243579	-0.692328	0.488731
rs77820268	3	126674214	A	G	31646	17128	0.0394455	0.0433185	0.910593	0.36251	-0.0241586	0.0774106	-0.312084	0.754976	0.0427945	0.082656	0.517742	0.604638
rs145020754	3	126676314	C	T	38656	20849	0.125053	0.11279	1.10872	0.267551	-0.0866887	0.192142	-0.45117	0.651867	-0.19367	0.214123	-0.90448	0.365741
rs115040748	3	126680000	A	G	39528	21323	-0.0177386	0.0291198	-0.60916	0.542419	0.0204684	0.050557	0.404857	0.685582	-0.0154983	0.054814	-0.282743	0.777374
rs34491806	3	126680266	A	G	39474	21293	-0.02538	0.0225846	-1.12378	0.261108	-0.0512245	0.0392034	-1.30663	0.191337	0.0242139	0.0425436	0.569156	0.56925
rs114542493	3	126682424	G	T	39511	21313	-0.0499808	0.0527218	-0.948009	0.343125	0.166761	0.0887368	1.87928	0.0602067	-0.0776504	0.0914128	-0.849448	0.395632
rs80278532	3	126688846	T	C	39400	21249	0.0235604	0.0271839	0.866704	0.386104	-0.0208289	0.0476306	-0.437302	0.661893	0.0596736	0.0508254	1.17409	0.240359
rs62263303	3	126697411	T	C	38839	20963	0.00636674	0.0292629	0.21757	0.827764	-0.0912887	0.0522971	-1.74558	0.0808846	0.0621992	0.0558026	1.11463	0.26501
rs151164953	3	126707765	A	G	39585	21352	0.164469	0.115835	1.41986	0.155649	-0.0788574	0.276087	-0.285625	0.775165	-0.158479	0.273333	-0.579804	0.562047
rs6773789	3	126708453	C	T	39505	21306	0.00660656	0.0125549	0.526214	0.59874	-0.015398	0.0216839	-0.710113	0.477634	0.0052656	0.0240294	0.219132	0.826547
rs61746811	3	126708459	T	C	39553	21335	0.0171725	0.022428	0.765671	0.443872	-0.0368232	0.039441	-0.933628	0.350496	0.00140801	0.0425254	0.0331099	0.973587
rs41266465	3	126708481	C	G	39497	21305	-0.117972	0.115567	-1.02081	0.307344	-0.0893523	0.270445	-0.33039	0.741105	0.341661	0.287399	1.1888	0.234517
rs138997671	3	126722305	A	G	39597	21359	0.136534	0.104568	1.30569	0.191658	0.060151	0.152478	0.39449	0.693219	-0.244159	0.163685	-1.49164	0.135794
rs9881343	3	126727296	G	A	39390	21249	-0.00100378	0.02287	-0.0438906	0.964992	-0.0312012	0.0387499	-0.805193	0.420709	0.00801472	0.0417039	0.192182	0.8476
rs138276286	3	126733406	A	G	39515	21312	-0.0810632	0.136236	-0.595021	0.551829	0.0658446	0.291284	0.226049	0.821163	-0.130903	0.303664	-0.431079	0.666411
rs4679323	3	126737268	C	A	39296	21195	0.0162699	0.0126097	1.29026	0.196959	-0.0228611	0.0217763	-1.04981	0.293804	0.015428	0.0238755	0.646189	0.518157
rs73861745	3	126737466	A	G	39457	21283	0.017833	0.022369	0.79722	0.425323	-0.0319822	0.0392084	-0.815698	0.414673	-0.00130444	0.0421195	-0.0309699	0.975294
rs74475095	3	126738449	G	A	39546	21331	0.0036654	0.0308367	0.118865	0.905382	0.038083	0.0559864	0.680219	0.496366	-0.0885888	0.0591517	-1.49765	0.134223
rs4679325	3	126741478	T	C	39365	21235	-0.00563317	0.0191774	-0.293739	0.768957	0.0113398	0.0339521	0.333994	0.738384	-0.0437426	0.0365069	-1.1982	0.230839
rs7622204	3	126744207	C	T	39493	21303	0.00770871	0.0127308	0.605518	0.544835	-0.0156297	0.0221323	-0.706194	0.480067	0.00836685	0.0244704	0.341918	0.732413
rs114727332	3	126757111	T	C	39505	21306	0.0577072	0.0388216	1.48647	0.137154	-0.0277173	0.0651998	-0.425113	0.670754	-0.0329838	0.068372	-0.482416	0.62951
rs74373917	3	126759199	T	C	39381	21242	0.0201498	0.025794	0.781179	0.434697	0.00720033	0.0448384	0.160584	0.872421	-0.0372253	0.0483861	-0.769339	0.441692
rs56340012	3	126759333	G	A	39509	21312	-0.035014	0.0464315	-0.7541	0.450789	0.0755523	0.0776912	0.972469	0.330817	-0.0616735	0.0833973	-0.739514	0.459595
rs9854940	3	126759720	T	C	39340	21219	-0.00761033	0.0203729	-0.373551	0.708738	-0.0446789	0.0349548	-1.27819	0.201182	0.0657986	0.0377639	1.74237	0.0814439
rs80071624	3	126759803	A	G	39585	21354	-0.0446404	0.0464669	-0.960692	0.336707	-0.0326164	0.0803307	-0.406027	0.684723	-0.0104875	0.082247	-0.127512	0.898535
rs73198758	3	126761939	A	G	39474	21294	0.00795612	0.0174163	0.456822	0.647799	-0.032771	0.0312863	-1.04746	0.29489	0.016232	0.0340931	0.476108	0.633997
rs10433407	3	126771613	G	A	39194	21139	-0.0109593	0.0192538	-0.569201	0.56922	-0.039177	0.0328167	-1.19381	0.23255	0.046486	0.0354891	1.30987	0.190241
rs74432790	3	126773637	A	G	39578	21348	-0.039636	0.0562847	-0.704205	0.481305	-0.0603744	0.0989223	-0.610321	0.541649	0.00790884	0.100285	0.0788632	0.937141
rs115392696	3	126781779	T	C	39518	21317	-0.0935792	0.0491376	-1.90443	0.056854	0.0811516	0.0911187	0.890613	0.373137	0.106092	0.0951916	1.11451	0.265059
rs62263315	3	126785732	T	G	39464	21284	-0.0142881	0.0284162	-0.502814	0.615095	-0.0119084	0.0500124	-0.23811	0.811796	-0.00639077	0.0540835	-0.118165	0.905937
rs114557284	3	126785996	A	G	39489	21301	-0.0168135	0.0332387	-0.505842	0.612968	0.0879264	0.0596592	1.47381	0.140532	-0.0352662	0.06336	-0.5566	0.577801
rs11921451	3	126787159	T	G	39404	21261	0.00255651	0.0130705	0.195594	0.844928	0.0194531	0.0225742	0.861741	0.38883	-0.0140566	0.0248116	-0.566532	0.571032
rs114355562	3	126787574	A	C	39504	21309	-0.0123894	0.0291603	-0.424871	0.67093	-0.0396692	0.0513856	-0.77199	0.44012	0.0250354	0.0551458	0.453985	0.64984
rs9854229	3	126789225	G	A	39451	21279	-0.0144754	0.0129762	-1.11554	0.264621	0.0232548	0.0226036	1.02881	0.303568	-0.00659502	0.0248896	-0.264971	0.791032
rs11928855	3	126790450	G	T	39411	21262	0.0173438	0.0134575	1.28878	0.197474	-0.0151952	0.0237428	-0.639992	0.522178	-0.0136681	0.0260008	-0.525682	0.599109
rs4375997	3	126792822	A	G	37358	20168	0.053428	0.0580361	0.9206	0.357259	-0.0586718	0.109026	-0.538144	0.590477	-0.0843043	0.119873	-0.703283	0.48188
rs116440444	3	126797128	A	G	39530	21323	-0.0329065	0.0372106	-0.884332	0.376517	-0.0728322	0.0661472	-1.10106	0.270869	0.0848095	0.0690433	1.22835	0.219315
rs7614018	3	126799634	C	G	39372	21241	-0.002351	0.0161445	-0.145622	0.88422	-0.00652521	0.0289788	-0.225172	0.821845	0.010115	0.0313511	0.322637	0.74697
rs62263355	3	126799882	A	G	39458	21284	-0.00117303	0.0159939	-0.073342	0.941534	-0.0459466	0.0288368	-1.59333	0.111086	0.0388987	0.0313673	1.2401	0.214937
rs11714732	3	126801736	G	A	39360	21225	0.0126904	0.0128331	0.988881	0.322721	0.00294506	0.0220407	0.13362	0.893703	-0.0105859	0.024275	-0.436083	0.662777
rs6800960	3	126805761	T	C	39567	21340	0.0147492	0.0267839	0.550674	0.581857	-0.0388015	0.0481836	-0.805285	0.420655	-0.00912863	0.0514176	-0.177539	0.859085
rs73203218	3	126806235	G	A	39450	21282	0.0189511	0.0240213	0.788931	0.430152	-0.00978723	0.0428098	-0.228621	0.819163	-0.00609503	0.0453211	-0.134485	0.893019
rs11914882	3	126807142	C	T	39490	21303	-0.0052644	0.0118136	-0.445622	0.655871	0.0218645	0.0201844	1.08324	0.278704	-0.00496528	0.0224094	-0.221571	0.824648
rs4679334	3	126808242	C	T	39516	21312	0.00490288	0.0172827	0.283687	0.776651	0.0325671	0.0298539	1.09088	0.275324	-0.054451	0.0320876	-1.69695	0.0897065
rs73203225	3	126808966	A	G	39495	21307	-0.0113087	0.0309254	-0.365676	0.714607	0.0188232	0.0547645	0.343713	0.731062	0.0452559	0.0592676	0.763586	0.445114
rs66679827	3	126809721	A	G	39369	21238	0.00890477	0.0148248	0.600668	0.548061	-0.0118786	0.0258962	-0.458701	0.646449	0.0107963	0.0283047	0.381431	0.702883
rs116383469	3	126810385	T	C	39453	21282	0.00845984	0.0406862	0.207929	0.835284	0.0772402	0.0710767	1.08672	0.277162	-0.147573	0.0759662	-1.94261	0.0520636
rs115404863	3	126820260	T	C	39157	21110	-0.122213	0.0440036	-2.77733	0.00548069	-0.0198842	0.0807942	-0.246109	0.805598	0.114304	0.0852437	1.34091	0.179951
rs76245616	3	126821280	C	T	37095	20027	0.0170201	0.0355681	0.478521	0.63228	-0.00124702	0.0648673	-0.0192242	0.984662	-0.0163331	0.0699058	-0.233645	0.815261
rs73203252	3	126822119	C	T	39566	21341	0.0202691	0.0254511	0.796393	0.425804	-0.027852	0.0456703	-0.609849	0.541962	0.0304778	0.0486053	0.627046	0.530629
rs11711404	3	126826117	T	C	39576	21347	0.0807449	0.0367917	2.19465	0.028189	-0.0802487	0.0618475	-1.29752	0.194451	0.000891136	0.0661418	0.0134731	0.98925
rs2086680	3	126826186	T	C	39466	21288	0.0110128	0.0279602	0.393872	0.693675	0.0405205	0.0491894	0.823766	0.410072	-0.0761567	0.0522672	-1.45706	0.145099
rs73205217	3	126828432	C	T	39495	21300	0.00229623	0.0231442	0.0992141	0.920968	-0.00351491	0.0413084	-0.0850895	0.93219	0.00970259	0.044097	0.220028	0.825849
rs79118580	3	126829315	T	C	38473	20765	-0.00238215	0.0330025	-0.072181	0.942458	0.0509339	0.0574201	0.887039	0.375058	-0.0873619	0.0626414	-1.39463	0.163126
rs78033644	3	126835270	G	A	39489	21304	0.00403698	0.0231398	0.17446	0.861504	-0.00240651	0.0410872	-0.0585708	0.953294	0.00441885	0.0438931	0.100673	0.91981
rs4501068	3	126835774	C	A	39403	21257	0.0193496	0.0414659	0.466639	0.640758	0.0600442	0.0734303	0.817703	0.413527	-0.0342347	0.0780189	-0.438801	0.660806
rs1032049	3	126838741	G	A	38094	20552	-0.040713	0.0248182	-1.64045	0.100911	0.00453328	0.0454009	0.0998499	0.920463	0.0283339	0.049224	0.575612	0.564878
rs114011056	3	126842118	A	G	39458	21284	0.0313781	0.0298487	1.05124	0.293149	-0.0153355	0.0512154	-0.299432	0.76461	-0.0583505	0.054512	-1.07042	0.284433
rs12490108	3	126856455	A	G	39372	21233	-0.0116766	0.0224354	-0.520456	0.602746	0.000461677	0.0401348	0.0115032	0.990822	0.0316531	0.0429321	0.737284	0.46095
rs13065761	3	126859459	A	G	39390	21247	0.00713169	0.0118386	0.602412	0.5469	-0.0215371	0.0200607	-1.0736	0.283003	-0.00755877	0.0222623	-0.339532	0.734209
rs111821152	3	126863065	A	G	39536	21326	0.0196199	0.0354225	0.553884	0.579658	-0.0142397	0.0628072	-0.226721	0.820641	-0.0363912	0.0678055	-0.5367	0.591475
rs72961066	3	126863151	G	A	39179	21132	0.0143861	0.0144218	0.997529	0.318508	-0.0443775	0.0248638	-1.78483	0.0742896	0.0233017	0.0274154	0.84995	0.395353
rs12487078	3	126863808	C	T	39432	21267	-0.00306765	0.0117654	-0.260735	0.794297	-0.020688	0.020539	-1.00726	0.313812	0.0128976	0.0228853	0.563575	0.573043
rs76301988	3	126868819	A	G	39586	21352	-0.0214859	0.0305598	-0.703075	0.482009	0.017092	0.0530911	0.321937	0.7475	-0.0121837	0.0562329	-0.216665	0.828469
rs17702257	3	126869370	T	C	39267	21185	-0.0114069	0.0325544	-0.350394	0.726043	0.0287695	0.0573117	0.501983	0.61568	-0.0266027	0.0619813	-0.429206	0.667773
rs1482922	3	126883505	C	T	39187	21140	-0.0221551	0.0124292	-1.78251	0.0746666	-0.0176694	0.0215829	-0.818676	0.412971	0.0123784	0.0237613	0.520949	0.602402
rs11922090	3	126888085	A	C	36616	19755	0.030138	0.0161026	1.87162	0.0612588	-0.0369573	0.0285543	-1.29428	0.195569	0.0604171	0.0308568	1.95798	0.050232
rs28495144	3	126888361	A	C	39471	21293	0.00264292	0.0153803	0.171838	0.863565	0.0186688	0.0261357	0.714302	0.47504	-0.023867	0.0282953	-0.843498	0.39895
rs1351666	3	126888869	A	C	36328	19608	-0.0226626	0.0136525	-1.65996	0.0969229	-0.00851987	0.0240307	-0.354541	0.722934	0.00625013	0.0263908	0.23683	0.812788
rs74923120	3	126894261	A	G	39292	21199	-0.0181594	0.0313004	-0.580166	0.561803	-0.0639873	0.0551607	-1.16001	0.246043	0.0665394	0.0596623	1.11527	0.264736
rs34798720	3	126903262	A	G	39416	21259	-0.0244526	0.0220077	-1.11109	0.266529	-0.00758852	0.0391456	-0.193854	0.84629	0.0479088	0.0419537	1.14194	0.253477
rs6808801	3	126904520	T	C	39459	21286	0.0225304	0.0230603	0.977021	0.328559	-0.0309277	0.0406529	-0.760775	0.446791	-0.0109192	0.0438792	-0.248847	0.803479
rs55968350	3	126904733	T	C	39550	21332	-0.0391563	0.0495346	-0.790484	0.429245	0.13019	0.0853433	1.52548	0.127138	-0.0278284	0.0963728	-0.288758	0.772767
rs115219636	3	126914309	T	C	39496	21307	0.0424817	0.0395514	1.07409	0.282783	-0.00517989	0.0712627	-0.0726873	0.942055	-0.0789329	0.0781595	-1.00989	0.312546
rs13072909	3	126918819	T	C	39523	21321	0.000575443	0.0128779	0.0446845	0.964359	0.0121036	0.0219297	0.551929	0.580997	0.0202071	0.024181	0.83566	0.403346
rs1351669	3	126921325	A	G	39394	21250	0.00107807	0.0175091	0.0615723	0.950903	0.0330388	0.0307723	1.07366	0.282977	-0.0538813	0.0331607	-1.62485	0.104194
rs33999848	3	126927385	C	T	31626	17117	-0.0219687	0.0207495	-1.05875	0.289712	5.49866e-06	0.0368344	0.000149281	0.999881	0.0119783	0.0399496	0.299836	0.764302
rs11714341	3	126929088	C	T	39410	21255	-0.0143809	0.0156194	-0.920707	0.357203	0.0162736	0.0275471	0.590755	0.554685	0.00345536	0.0297	0.116342	0.907381
rs78844788	3	126930914	G	A	38662	20857	0.00297621	0.0418277	0.0711541	0.943275	-0.0577018	0.0763584	-0.755671	0.449846	0.0583139	0.0822208	0.709235	0.478179
rs35423378	3	126935261	A	G	37206	20086	0.00146567	0.0264712	0.0553686	0.955845	-0.0567692	0.048	-1.18269	0.236932	0.0914395	0.0515614	1.77341	0.076161
rs968385	3	126941028	C	A	39458	21282	0.0010936	0.0247343	0.0442141	0.964734	0.0270955	0.0439058	0.617127	0.537151	-0.0253619	0.0474299	-0.534724	0.592841
rs13095826	3	126942965	G	T	39382	21241	-0.012694	0.0121317	-1.04635	0.295399	0.0312647	0.0207833	1.50432	0.1325	0.00898733	0.0231396	0.388396	0.697723
rs13075436	3	126961148	T	C	38592	20809	-0.016453	0.0121844	-1.35033	0.176909	0.0321934	0.0209857	1.53406	0.125014	0.0157277	0.023449	0.670721	0.502399
rs13079838	3	126967299	C	A	31563	17088	-0.00657843	0.0201203	-0.326955	0.743702	-0.0147136	0.0363879	-0.404354	0.685952	0.00855314	0.0394549	0.216783	0.828378
rs16838221	3	126982074	C	T	39458	21287	0.00390295	0.0317392	0.122969	0.902132	-0.0196932	0.0558442	-0.352645	0.724354	0.0191213	0.0602661	0.317281	0.75103
rs17203585	3	126985404	T	G	39414	21263	-0.00916463	0.0163656	-0.559995	0.575483	0.0230258	0.0287135	0.801916	0.422602	-0.00738929	0.031213	-0.236737	0.812861
rs6414305	3	126988939	C	T	30638	16580	-0.000741349	0.0138144	-0.053665	0.957202	-0.0175719	0.0244677	-0.718167	0.472654	0.0101484	0.0270702	0.374894	0.707739
rs116580659	3	126989611	T	C	39528	21322	0.0699111	0.052519	1.33116	0.183137	0.0593217	0.103841	0.571272	0.567816	-0.0643411	0.112265	-0.573119	0.566564
rs12495245	3	126992473	A	C	39235	21163	0.00541078	0.0119007	0.454662	0.649353	0.0333387	0.0202395	1.64721	0.0995143	-0.0211308	0.0224498	-0.941247	0.346578
rs9860652	3	126996775	T	C	39410	21258	0.00443377	0.0137354	0.322798	0.746848	-0.0494142	0.0234648	-2.10589	0.0352141	0.0304867	0.0257915	1.18205	0.237188
rs72626370	3	126999454	T	G	39556	21333	0.00600539	0.0137005	0.438334	0.661144	-0.0500739	0.0234517	-2.13519	0.0327455	0.0275639	0.0257802	1.06919	0.284984
rs2358569	3	127016677	G	A	39422	21266	0.013256	0.0134014	0.98915	0.32259	0.0196367	0.0229109	0.857092	0.391394	-0.0207185	0.0250797	-0.826106	0.408744
rs34928400	3	127018177	C	T	39485	21292	0.00304921	0.0156466	0.194879	0.845487	0.0232775	0.0272993	0.852676	0.393839	-0.0213008	0.0297035	-0.717114	0.473304
rs2884537	3	127026105	T	C	39391	21251	0.0106884	0.0136226	0.784607	0.432684	0.0278028	0.023441	1.18608	0.235592	-0.0154994	0.0255526	-0.60657	0.544137
rs74729227	3	127032279	A	G	39316	21211	-0.00848702	0.0261191	-0.324935	0.74523	-0.0083929	0.046335	-0.181135	0.856261	-0.0181256	0.0490894	-0.369236	0.711952
rs6439059	3	127037023	G	A	39438	21271	-0.00436514	0.014054	-0.310599	0.756106	-0.0168181	0.0244564	-0.687678	0.491656	-0.000539833	0.0266397	-0.0202642	0.983833
rs57482763	3	127037726	T	C	39401	21253	0.0126068	0.0157289	0.801503	0.422841	-0.00537203	0.0273688	-0.196283	0.844389	-0.00628067	0.0300144	-0.209255	0.834249
rs73192842	3	127055920	A	G	39548	21331	0.0160591	0.0141397	1.13575	0.256063	0.0231429	0.0242649	0.953761	0.340205	-0.0115863	0.026408	-0.438744	0.660847
rs115211419	3	127059409	A	G	39404	21256	0.0474477	0.0461558	1.02799	0.303954	-0.242441	0.0860228	-2.81834	0.00482731	0.181562	0.0935741	1.9403	0.0523433
rs9637390	3	127059570	A	G	39524	21318	-0.0109419	0.0428433	-0.255393	0.79842	0.105966	0.0753785	1.40578	0.159789	-0.105495	0.0800338	-1.31813	0.187459
rs77522182	3	127064649	A	G	39481	21295	0.0678649	0.0343503	1.97567	0.0481919	-0.0818459	0.0596903	-1.37118	0.17032	0.00350677	0.0636197	0.0551208	0.956042
rs79388941	3	127067184	A	G	39465	21288	-0.0460332	0.0525905	-0.875315	0.381403	0.0331668	0.0903299	0.367174	0.713489	0.0991708	0.0970591	1.02176	0.306896
rs2358547	3	127070520	A	G	39396	21250	0.0181239	0.0121623	1.49017	0.136179	-0.0354633	0.0209203	-1.69517	0.0900436	-0.0152041	0.0231154	-0.657749	0.5107
rs12491951	3	127071754	G	A	39500	21306	0.0126445	0.0292678	0.43203	0.66572	-0.0159903	0.0511769	-0.312451	0.754698	0.0235687	0.0566916	0.415735	0.677604
rs114063755	3	127072675	G	A	39477	21296	-0.00619103	0.0370122	-0.16727	0.867158	0.00650783	0.066371	0.0980523	0.921891	0.0610134	0.071198	0.856954	0.39147
rs75915462	3	127073521	G	A	38900	20991	0.0497044	0.0212669	2.33717	0.0194302	0.0145551	0.0354274	0.410843	0.681188	-0.105771	0.0380037	-2.78319	0.00538278
rs2358544	3	127077801	C	T	39367	21233	-0.00218374	0.0118127	-0.184864	0.853335	0.0223028	0.0204404	1.09112	0.275222	-0.0242862	0.0227804	-1.0661	0.286377
rs7428297	3	127078340	T	C	39408	21254	-0.0122402	0.0165092	-0.741418	0.45844	-0.00140174	0.0290794	-0.0482039	0.961554	0.0288657	0.03174	0.909442	0.363117
rs79891293	3	127080075	C	T	39482	21300	0.030359	0.0481656	0.630305	0.528495	-0.0108673	0.0904925	-0.120091	0.904411	-0.0850825	0.0973734	-0.873775	0.382241
rs115012824	3	127080986	A	G	39522	21320	0.0610952	0.0426776	1.43155	0.152273	-0.0836527	0.0746892	-1.12001	0.262709	-0.0010438	0.0815029	-0.0128069	0.989782
rs12634857	3	127084030	A	G	39506	21309	-0.0147199	0.014897	-0.988108	0.3231	0.052148	0.0261322	1.99555	0.0459828	-0.0114762	0.0284881	-0.402843	0.687064
rs77710200	3	127094404	G	A	39489	21302	0.0340075	0.0307461	1.10608	0.268693	-0.0644177	0.0552865	-1.16516	0.243953	-0.0133343	0.0583106	-0.228677	0.81912
rs6439070	3	127105611	T	C	39301	21204	-0.0123043	0.0128633	-0.956536	0.338801	0.0171722	0.022085	0.777553	0.436832	0.00399209	0.0244263	0.163434	0.870176
rs4974450	3	127107286	T	C	39367	21235	0.00688441	0.0123812	0.55604	0.578184	-0.0174578	0.021547	-0.810217	0.417816	-0.0147541	0.0236812	-0.623029	0.533265
rs79825794	3	127112889	T	C	39487	21299	0.00686651	0.0231458	0.296664	0.766723	0.0299624	0.0403837	0.741942	0.458122	-0.0311883	0.0439691	-0.709323	0.478124
rs62262308	3	127137972	C	A	39419	21266	0.0229485	0.0154625	1.48413	0.137773	-0.0434975	0.0270704	-1.60683	0.108092	0.0112715	0.0294733	0.382429	0.702143
rs11710009	3	127138277	A	G	39460	21286	0.00142965	0.0147632	0.0968391	0.922854	-0.0050322	0.0252113	-0.199601	0.841793	0.00855903	0.0277949	0.307936	0.758131
rs12497769	3	127146196	A	G	38521	20783	0.0125087	0.0357538	0.349857	0.726446	-0.0751669	0.0655486	-1.14674	0.251491	-0.00803407	0.0716937	-0.112061	0.910775
rs79177413	3	127148043	T	C	39479	21295	0.0222726	0.026714	0.833742	0.404426	0.0305836	0.0447691	0.683142	0.494517	-0.0813403	0.0478865	-1.69861	0.0893935
rs77876072	3	127157832	A	G	39401	21253	-0.0384113	0.0743331	-0.516746	0.605333	-0.0315271	0.143205	-0.220153	0.825752	0.0464001	0.157872	0.293909	0.768827
rs57844740	3	127163016	A	G	39435	21272	0.0363701	0.0333903	1.08924	0.276048	-0.0713212	0.0580468	-1.22869	0.21919	0.0560278	0.0618164	0.906359	0.364746
rs74556741	3	127167352	T	C	39527	21321	0.0501999	0.0326685	1.53664	0.12438	-0.102756	0.0551627	-1.86277	0.0624944	0.0544061	0.0593281	0.917039	0.359122
rs6797003	3	127171050	A	G	39454	21282	-0.00834472	0.0119024	-0.701097	0.483243	0.0175335	0.0202801	0.864567	0.387276	-0.0263299	0.0224929	-1.17059	0.241765
rs2594215	3	127189935	G	A	39416	21261	-0.0232093	0.0218846	-1.06053	0.288905	0.00243726	0.037698	0.0646522	0.948451	0.0236708	0.0406226	0.582702	0.560094
rs62262341	3	127194255	A	G	38591	20815	-0.0350977	0.0218952	-1.60299	0.108937	0.00762757	0.0374806	0.203507	0.838739	0.0396359	0.0404806	0.979134	0.327514
rs60309692	3	127196103	A	G	39161	21133	0.00125203	0.0143378	0.0873238	0.930414	-0.0270473	0.025393	-1.06515	0.286809	0.017634	0.0276184	0.638487	0.523157
rs2594226	3	127198808	G	A	39137	21108	0.00366677	0.0117697	0.311542	0.755388	-0.00496269	0.0205568	-0.241414	0.809234	-7.75069e-05	0.0227294	-0.00340999	0.997279
rs2594227	3	127202167	A	G	39455	21282	0.0416659	0.018749	2.2223	0.026263	-0.0522259	0.0329217	-1.58637	0.112656	0.0191446	0.0358598	0.533873	0.593429
rs12330593	3	127205545	A	G	39463	21286	-0.0291589	0.0396301	-0.735778	0.461866	0.0954021	0.0710711	1.34235	0.179483	-0.120595	0.0741689	-1.62595	0.10396
rs1562531	3	127206375	T	C	39389	21249	0.0102134	0.0121458	0.8409	0.400404	-0.0273388	0.0212149	-1.28866	0.197516	0.0187532	0.0235119	0.797608	0.425098
rs9832988	3	127209108	G	A	39531	21324	-0.0140649	0.0276585	-0.508518	0.61109	0.0312017	0.0472945	0.659733	0.509425	-0.0262087	0.0508677	-0.515232	0.606391
rs2720265	3	127209841	A	G	39315	21197	-0.00824753	0.015072	-0.547209	0.584235	0.0511959	0.0266846	1.91856	0.0550405	-0.0178364	0.0292581	-0.60962	0.542113
rs2594195	3	127231410	T	C	39344	21219	0.00496592	0.0150176	0.330674	0.740891	-0.0231221	0.0262501	-0.880838	0.378405	0.0153521	0.0288004	0.533053	0.593997
rs35919087	3	127238602	C	T	39489	21301	-0.0149695	0.0201129	-0.744274	0.456711	-0.0414268	0.0360507	-1.14913	0.250503	0.0651652	0.0389369	1.67361	0.0942071
rs116619877	3	127244574	A	G	39545	21330	-0.00620767	0.04155	-0.149402	0.881236	-0.108673	0.0727069	-1.49467	0.135001	0.0277529	0.0779172	0.356185	0.721702
rs115628645	3	127245298	A	G	39559	21339	0.000370245	0.0519071	0.00713285	0.994309	-0.034806	0.0906695	-0.383878	0.701069	0.242965	0.0971665	2.5005	0.0124018
rs72626372	3	127250068	G	A	38334	20684	-0.0624985	0.0521246	-1.19902	0.23052	0.0925659	0.091974	1.00644	0.314206	0.022045	0.0968972	0.227509	0.820028
rs34232253	3	127253641	T	C	39347	21223	0.0194535	0.0264344	0.735917	0.461781	0.00535097	0.0464055	0.115309	0.9082	-0.0240386	0.0502677	-0.478211	0.6325
rs2594208	3	127259212	T	C	39248	21176	-0.00354551	0.0118373	-0.29952	0.764544	0.00937684	0.0202269	0.463583	0.642946	0.00534221	0.0224163	0.238318	0.811634
rs768854	3	127264909	T	C	39435	21269	0.00847017	0.0134502	0.629744	0.528862	-0.0171404	0.0232989	-0.735677	0.461928	-0.0110286	0.0255094	-0.432333	0.6655
rs76847464	3	127265190	G	A	39521	21316	-0.0259447	0.0346527	-0.748706	0.454034	0.0192953	0.0609194	0.316735	0.751445	-0.0174158	0.0641563	-0.271459	0.786038
rs12489051	3	127281141	T	C	39500	21308	-0.0280292	0.018161	-1.54337	0.122741	0.0182411	0.0310818	0.586873	0.557289	0.0252438	0.0339272	0.744059	0.456841
rs4974445	3	127292788	C	T	39478	21295	-0.00301735	0.0130616	-0.23101	0.817307	0.00494334	0.0230239	0.214704	0.829998	-0.0184678	0.025215	-0.732412	0.463917
rs149024589	3	127298641	A	G	39543	21330	0.277315	0.120961	2.29261	0.0218706	-0.260641	0.208624	-1.24933	0.211544	-0.0797945	0.212721	-0.375114	0.707576
rs148260197	3	127298917	C	T	36649	19793	-0.0266878	0.0502235	-0.531382	0.595154	-0.00920146	0.0856853	-0.107387	0.914482	0.0632935	0.0922008	0.686474	0.492414
rs76421202	3	127307032	C	T	39500	21305	0.00782366	0.0203856	0.383783	0.701139	0.0136976	0.03527	0.388365	0.697746	-0.0242425	0.0375211	-0.646105	0.518212
rs60317558	3	127313596	A	G	39482	21298	0.00243412	0.0178143	0.136639	0.891316	-0.00935248	0.0310924	-0.300796	0.76357	0.0284897	0.0340518	0.836658	0.402785
rs11708355	3	127314684	A	G	39495	21303	0.036041	0.0284926	1.26492	0.205899	-0.00597593	0.0492276	-0.121394	0.903379	-0.0701498	0.0523834	-1.33916	0.180518
rs3087450	3	127327309	A	G	39382	21240	-0.01749	0.048387	-0.36146	0.717756	-0.0714871	0.0835529	-0.855591	0.392224	0.0295413	0.0887609	0.332818	0.739271
rs17496999	3	127329192	C	A	39197	21150	-0.0277582	0.0300355	-0.92418	0.355393	0.0585271	0.0535234	1.09349	0.27418	-0.010432	0.0582082	-0.179218	0.857766
rs17538607	3	127331248	G	A	39248	21166	-0.0171296	0.0303947	-0.563574	0.573044	0.0280334	0.0539066	0.520037	0.603038	0.0257757	0.0571621	0.450923	0.652045
rs13087457	3	127334777	A	G	39576	21346	0.196938	0.0714277	2.75716	0.00583061	-0.0138221	0.124198	-0.111291	0.911386	-0.163054	0.137461	-1.18618	0.23555
rs17497159	3	127337742	A	G	39411	21263	0.01573	0.0143815	1.09377	0.274056	-0.0195713	0.0246041	-0.795446	0.426354	-0.0179923	0.0269431	-0.667789	0.504268
rs17497228	3	127342288	C	G	39505	21305	-0.0421947	0.0379585	-1.1116	0.26631	0.0186002	0.0677332	0.274609	0.783617	0.00663926	0.0711388	0.0933282	0.925643
rs116211776	3	127363503	G	T	39524	21322	-0.0456898	0.0643538	-0.709977	0.477718	-0.0266192	0.114136	-0.233225	0.815587	0.193549	0.117715	1.64422	0.100131
rs73861554	3	127366607	A	G	39562	21338	0.0864871	0.0906273	0.954317	0.339923	0.290652	0.155222	1.8725	0.061138	-0.255069	0.168778	-1.51127	0.13072
rs143584641	3	127379313	G	A	39543	21330	0.0603363	0.0822716	0.733379	0.463327	0.0477482	0.131299	0.36366	0.716112	-0.076553	0.139442	-0.548995	0.583009
rs34691761	3	127379635	T	C	38662	20863	0.0701158	0.0820115	0.854951	0.392578	-0.0313231	0.165629	-0.189116	0.850002	-0.159833	0.175734	-0.909518	0.363077
rs79302738	3	127379909	T	C	39550	21334	0.0343711	0.359937	0.0954918	0.923924	0.782925	0.513237	1.52547	0.127143	-0.257621	0.482253	-0.534201	0.593202
rs34980487	3	127379948	T	C	39578	21348	0.0787542	0.0657461	1.19785	0.230974	-0.0950107	0.116538	-0.815274	0.414916	-0.138391	0.119769	-1.15548	0.247892
rs78430170	3	127384251	A	G	39541	21329	0.00158722	0.0257108	0.0617336	0.950775	-0.0439371	0.0449554	-0.97735	0.328396	0.0179688	0.0489234	0.367285	0.713407
rs2304551	3	127388150	G	A	39544	21331	0.0246599	0.0168841	1.46054	0.144141	-0.0273698	0.0292511	-0.935687	0.349435	-0.0252588	0.0313418	-0.805913	0.420293
rs56406548	3	127389903	T	C	39360	21234	0.0625338	0.0754952	0.828315	0.407492	0.307422	0.138461	2.22028	0.0263997	-0.217886	0.153621	-1.41833	0.156095
rs35703629	3	127394820	T	C	39459	21283	0.011528	0.0142676	0.80798	0.419102	-0.00962566	0.0244861	-0.393107	0.69424	-0.0177543	0.0268281	-0.661779	0.508113
rs144347065	3	127395188	A	G	39592	21355	0.0146766	0.0702428	0.208941	0.834494	-0.0592161	0.120738	-0.490453	0.623814	-0.000660351	0.123745	-0.00533636	0.995742
rs35834653	3	127395817	A	G	39402	21256	0.00169406	0.0217028	0.0780573	0.937782	-0.0145807	0.0374045	-0.389812	0.696675	0.0409304	0.040938	0.999816	0.3174
rs35976576	3	127396573	T	C	39586	21351	-0.0184402	0.0649302	-0.284	0.77641	0.0356023	0.11818	0.301255	0.76322	0.0748121	0.12604	0.593559	0.552807
rs782456	3	127398176	A	G	39177	21131	-0.0234682	0.0137522	-1.7065	0.0879155	0.0266022	0.0233273	1.14039	0.254123	0.0312873	0.0256713	1.21876	0.222934
rs73203006	3	127398955	A	G	39602	21360	0.0157554	0.113177	0.139211	0.889283	0.174542	0.215781	0.808886	0.418581	-0.261976	0.222401	-1.17795	0.238818
rs73203008	3	127400547	G	A	39519	21316	0.0596755	0.0610421	0.977612	0.328266	-0.140531	0.108629	-1.29367	0.195779	-0.0182285	0.120486	-0.151292	0.879746
rs62264157	3	127400817	G	A	39544	21329	-0.0395457	0.0247587	-1.59724	0.110212	0.00942478	0.0416608	0.226226	0.821025	0.0466791	0.0451947	1.03284	0.301677
rs115698999	3	127403905	A	G	39527	21320	-0.0206977	0.0261764	-0.790703	0.429117	0.0419897	0.0444001	0.945712	0.344296	-0.0302581	0.0473855	-0.638552	0.523114
rs7578	3	127408239	G	A	39493	21300	-0.00697607	0.0117641	-0.592996	0.553184	0.0161684	0.0204494	0.790653	0.429147	-0.00737147	0.0226453	-0.325519	0.744789
rs6439081	3	127408909	C	T	39433	21270	-0.0132764	0.0137315	-0.966859	0.333615	0.0211931	0.0232193	0.912736	0.361381	0.0186814	0.0254923	0.732825	0.463665
rs814130	3	127410959	G	T	38715	20888	-0.018974	0.0139009	-1.36494	0.172271	0.022735	0.0236494	0.961336	0.336383	0.0272374	0.0259182	1.0509	0.293304
rs138910107	3	127411064	T	C	39520	21313	-0.0211924	0.0674394	-0.314243	0.753337	0.0515935	0.124691	0.41377	0.679042	0.0528356	0.131815	0.400831	0.688544
rs116367069	3	127411206	G	A	39548	21330	-0.0172799	0.0304306	-0.567844	0.570141	-0.00245056	0.0531324	-0.0461218	0.963213	-0.00799629	0.0562138	-0.142248	0.886884
rs782441	3	127412573	T	C	39394	21247	-0.00393935	0.0142072	-0.277278	0.781567	0.011708	0.0249173	0.469875	0.638445	-0.000507187	0.0271269	-0.0186968	0.985083
rs28527810	3	127419114	C	T	36524	19719	0.00775885	0.0272191	0.285052	0.775604	0.029059	0.0467263	0.621898	0.534009	-0.0277027	0.0500534	-0.553462	0.579947
rs16823666	3	127420641	A	G	39474	21294	-0.00954404	0.0185683	-0.513997	0.607254	-0.0187878	0.0320917	-0.585441	0.558251	0.0479643	0.0351595	1.36419	0.172506
rs34920427	3	127434385	G	T	39399	21250	0.0104832	0.0267304	0.392181	0.694924	-0.0568818	0.0474092	-1.1998	0.230215	-0.0014506	0.0511114	-0.0283811	0.977358
rs3821588	3	127437004	G	T	39180	21137	0.0211458	0.0307613	0.687415	0.491821	-0.0422043	0.0558468	-0.755716	0.449819	0.00759265	0.0605563	0.125382	0.900221
rs78213009	3	127437553	T	C	39514	21312	0.0173019	0.0446511	0.387492	0.698392	0.0728102	0.0805871	0.903497	0.366262	0.00516994	0.0867146	0.0596202	0.952458
rs3773153	3	127437674	G	T	38578	20811	-0.0086321	0.0118022	-0.731397	0.464537	0.00827311	0.0204894	0.403776	0.686378	0.0202736	0.0226046	0.896881	0.369782
rs585887	3	127438669	G	T	38274	20648	-0.0717582	0.0842923	-0.851302	0.394602	0.206231	0.158132	1.30417	0.192176	-0.0236676	0.169291	-0.139804	0.888815
rs13088071	3	127440083	C	A	35087	18957	0.00459299	0.0139296	0.32973	0.741604	0.0292059	0.024129	1.21041	0.226123	-0.0144682	0.0262302	-0.551585	0.581233
rs114023838	3	127447469	T	C	39132	21109	-0.0049297	0.0273156	-0.180472	0.856782	-0.00852383	0.0492005	-0.173247	0.862457	0.00806674	0.0524319	0.153852	0.877726
rs76499955	3	127448474	A	C	39536	21326	-0.0631148	0.035861	-1.75998	0.0784105	-0.00601427	0.0658767	-0.0912959	0.927257	0.0933458	0.0705016	1.32402	0.185495
rs61540250	3	127449355	G	A	39446	21276	0.0116956	0.0228529	0.511777	0.608807	-0.0288051	0.0409951	-0.702647	0.482276	0.0281964	0.0445871	0.63239	0.527132
rs6780384	3	127452623	T	G	39493	21306	-0.0143762	0.0182246	-0.788836	0.430208	-0.0110342	0.0309728	-0.356253	0.721651	0.0204596	0.0338642	0.604166	0.545734
rs12491505	3	127454795	A	G	35566	19209	0.0463857	0.0457649	1.01356	0.310791	-0.0927666	0.0792369	-1.17075	0.241699	0.00487369	0.0876749	0.0555882	0.95567
rs116665663	3	127458217	C	G	39563	21339	0.0454288	0.0446263	1.01798	0.308687	0.0214563	0.0768459	0.279212	0.780082	-0.0475647	0.0819771	-0.580219	0.561767
rs56197093	3	127462508	G	A	39454	21281	0.00552544	0.0151565	0.36456	0.71544	-0.0240887	0.0268333	-0.897716	0.369337	0.0151659	0.0291554	0.520176	0.602941
rs57825345	3	127463759	A	G	39471	21288	0.000298143	0.013115	0.0227329	0.981863	0.0292428	0.0225041	1.29945	0.193791	-0.0558482	0.0246889	-2.26208	0.0236926
rs35307554	3	127463850	T	C	39526	21321	0.00276496	0.0180756	0.152967	0.878425	0.0059373	0.0318576	0.18637	0.852155	0.0148168	0.0348225	0.425495	0.670476
rs112735440	3	127465894	A	G	37817	20412	-0.0274482	0.0441587	-0.621581	0.534217	0.0417266	0.0793153	0.526085	0.598829	0.00295523	0.0837566	0.0352835	0.971854
rs7651814	3	127470166	T	C	31529	17065	0.00135894	0.0171391	0.0792887	0.936803	-0.0152701	0.0305799	-0.49935	0.617533	0.0109597	0.0333604	0.328525	0.742514
rs4974448	3	127470436	A	C	38475	20756	-0.0124009	0.0119424	-1.03839	0.299086	-0.0177832	0.0206874	-0.859613	0.390002	0.0415285	0.0229473	1.80973	0.0703373
rs73203065	3	127471345	A	C	39540	21326	-0.0481728	0.0343643	-1.40183	0.160967	-0.120735	0.060786	-1.98623	0.0470083	0.178753	0.0655442	2.72721	0.00638725
rs76652641	3	127472172	C	T	39401	21250	-0.00279716	0.026504	-0.105537	0.91595	0.0647351	0.0462087	1.40093	0.161235	0.00164388	0.0498534	0.0329744	0.973695
rs78161983	3	127473360	T	C	39570	21344	-0.0130936	0.0261638	-0.500449	0.616759	-0.0686804	0.0455023	-1.50938	0.131201	0.0291602	0.0487096	0.598654	0.549403
rs11915484	3	127473827	A	G	39361	21230	0.00651547	0.0153672	0.423987	0.671575	-0.0217228	0.0269188	-0.806978	0.419679	3.42218e-06	0.0293023	0.000116789	0.999907
rs664910	3	127474030	G	A	39466	21282	0.000361209	0.0126357	0.0285863	0.977195	-0.0303682	0.0217061	-1.39906	0.161795	-0.00972314	0.0236453	-0.411208	0.68092
rs7653663	3	127475626	A	G	39451	21279	-0.00640953	0.0151959	-0.421795	0.673175	-0.000823888	0.0268451	-0.0306905	0.975516	0.00438074	0.0292982	0.149523	0.881141
rs77318922	3	127475897	C	T	39438	21273	-0.0186451	0.0265627	-0.701926	0.482725	0.0116392	0.0468234	0.248577	0.803688	0.0115735	0.0499925	0.231505	0.816922
rs11711929	3	127476477	G	A	39572	21342	0.00966548	0.0313162	0.308641	0.757595	-0.0629246	0.054509	-1.15439	0.248341	0.0692907	0.0587868	1.17868	0.238526
rs6439083	3	127476990	A	G	39370	21232	0.042124	0.0546677	0.770546	0.440976	0.102311	0.0977398	1.04677	0.295208	-0.139337	0.106129	-1.3129	0.189217
rs116826244	3	127479426	A	G	39540	21329	0.00960296	0.0435529	0.220489	0.82549	-0.0321959	0.0786743	-0.40923	0.682371	0.0860648	0.0852592	1.00945	0.31276
rs73203071	3	127480977	T	C	39373	21239	0.00181028	0.0139214	0.130035	0.896538	0.024786	0.0240111	1.03227	0.301946	-0.0267123	0.0262258	-1.01855	0.308417
rs60963555	3	127485292	T	C	39516	21313	-0.0150879	0.0293998	-0.513197	0.607814	0.040322	0.0517296	0.779477	0.435699	-0.0234603	0.055186	-0.425113	0.670754
rs72626396	3	127487901	A	G	38694	20869	0.000172063	0.0173786	0.00990082	0.9921	0.0261579	0.0299925	0.872146	0.383128	0.017462	0.0328076	0.532255	0.59455
rs73203076	3	127489944	C	A	39430	21269	-0.00163445	0.0151164	-0.108124	0.913897	-0.0234369	0.0263203	-0.890451	0.373224	0.01962	0.0288517	0.680031	0.496485
rs73862334	3	127490875	C	T	39493	21300	-0.050563	0.0701415	-0.720871	0.470989	0.121118	0.125391	0.965919	0.334085	-0.103853	0.13647	-0.760999	0.446658
rs13066225	3	127491331	A	G	39252	21169	0.00214098	0.0147133	0.145513	0.884306	0.025607	0.0261797	0.978124	0.328013	-0.0344211	0.0285356	-1.20625	0.22772
rs567384	3	127493864	C	T	39532	21324	-0.00856484	0.0164446	-0.520831	0.602484	0.0289075	0.0288117	1.00332	0.315704	-0.0344111	0.031109	-1.10615	0.268663
rs13323956	3	127498799	T	C	39493	21303	0.0158988	0.0176118	0.902736	0.366666	-0.0350839	0.0304487	-1.15223	0.249228	-0.0113026	0.032797	-0.344622	0.730378
rs56394000	3	127502609	T	G	39478	21294	-0.00125525	0.0244948	-0.0512458	0.95913	0.0302735	0.0418705	0.723026	0.469664	-0.0462578	0.0449394	-1.02934	0.303321
rs17203666	3	127503303	T	C	39222	21160	-0.00896801	0.0147821	-0.606682	0.544062	0.0365028	0.0259918	1.4044	0.160201	-0.0253374	0.0283886	-0.89252	0.372114
rs28536014	3	127510284	C	T	39432	21267	0.00886605	0.0162439	0.545807	0.585198	-0.0359121	0.0282671	-1.27046	0.203922	0.00901031	0.0306504	0.29397	0.768781
rs116020442	3	127523282	A	C	39516	21311	-0.0556231	0.0460538	-1.20778	0.22713	0.00240793	0.0834334	0.0288605	0.976976	0.12339	0.0894005	1.38019	0.167528
rs10934820	3	127527964	T	C	39312	21199	-0.124382	0.046038	-2.70172	0.00689813	0.0545285	0.0826396	0.659834	0.50936	0.145856	0.0860275	1.69546	0.0899878
rs28753886	3	127530787	A	G	39471	21292	0.0198644	0.0146154	1.35914	0.174101	-0.0291381	0.025047	-1.16334	0.244693	0.00203482	0.0273466	0.0744087	0.940685
rs13075440	3	127533724	G	A	38489	20758	-0.00795769	0.0140315	-0.567129	0.570627	-0.0123439	0.0244226	-0.50543	0.613257	0.0382944	0.026722	1.43306	0.151839
rs1525855	3	127548479	G	A	39320	21210	-0.0126178	0.0117365	-1.07509	0.282335	0.0402627	0.0205061	1.96345	0.049594	-0.0222139	0.0225812	-0.983732	0.325247
rs77842558	3	127560006	T	C	39490	21300	0.0389838	0.0463672	0.840762	0.400481	0.121246	0.0788515	1.53765	0.124135	-0.185303	0.0862351	-2.14881	0.0316493
rs73205309	3	127561222	A	G	39432	21270	0.00864715	0.0119771	0.721976	0.470309	-0.0145229	0.0212029	-0.684948	0.493377	0.00305208	0.0233118	0.130924	0.895835
rs116336314	3	127561443	T	C	39395	21248	0.0190422	0.0308463	0.617325	0.53702	-0.0443266	0.0564133	-0.785748	0.432015	0.0239937	0.0606803	0.395412	0.692539
rs62270495	3	127570793	A	G	35790	19325	-0.00518391	0.0304542	-0.17022	0.864837	-0.047158	0.0536191	-0.8795	0.37913	0.0854083	0.0577371	1.47926	0.13907
rs112076645	3	127576636	C	T	39520	21313	-0.0155275	0.038643	-0.40182	0.687816	-0.0115315	0.0690742	-0.166944	0.867414	0.0688117	0.0734708	0.936586	0.348971
rs4974416	3	127577789	T	G	39188	21142	0.0054787	0.0117656	0.465653	0.641464	-0.0213267	0.0207099	-1.02978	0.303112	0.00934275	0.0227927	0.409901	0.681879
rs80167874	3	127578930	A	G	39471	21292	-0.0191367	0.0465751	-0.410878	0.681162	-0.107779	0.085917	-1.25446	0.209676	0.198994	0.0903321	2.20291	0.0276008
rs114068052	3	127581011	C	T	38982	21024	0.0560057	0.0251865	2.22364	0.0261727	0.0393923	0.0448996	0.877341	0.380301	-0.116988	0.0480582	-2.43431	0.0149203
rs73205313	3	127590465	G	A	39265	21174	0.0181358	0.0440003	0.412174	0.680212	-0.0502509	0.0801677	-0.626822	0.530776	0.0673572	0.0857104	0.78587	0.431944
rs7625188	3	127591629	T	G	39375	21240	-0.0121708	0.016586	-0.733801	0.46307	-0.0320292	0.028367	-1.1291	0.258855	0.0314018	0.0309726	1.01386	0.31065
rs115845934	3	127597141	G	T	37254	20099	-0.00234016	0.0357872	-0.0653909	0.947863	-0.106837	0.0632257	-1.68978	0.0910706	0.140703	0.0675695	2.08234	0.0373112
rs115678226	3	127602850	T	C	39577	21346	0.0682932	0.0543557	1.25641	0.208967	-0.113594	0.101986	-1.11382	0.265356	0.0571774	0.108799	0.525533	0.599213
rs80337252	3	127605941	C	T	38658	20855	0.016231	0.0213953	0.758626	0.448076	-0.00565223	0.0377985	-0.149536	0.881131	0.0300594	0.0408273	0.736257	0.461574
rs12152405	3	127610434	C	T	39533	21322	0.0413896	0.0552741	0.748806	0.453974	-0.15247	0.0959298	-1.58939	0.111972	0.0732424	0.100358	0.729809	0.465507
rs60462323	3	127611581	T	C	38463	20738	0.00714138	0.0234233	0.304884	0.760455	-0.0414162	0.0413504	-1.00159	0.316542	0.0110532	0.0447419	0.247044	0.804874
rs72626400	3	127612041	T	C	39549	21332	-0.0141264	0.0247956	-0.569715	0.568871	-0.03073	0.0449112	-0.684239	0.493824	0.0399329	0.0476182	0.838606	0.40169
rs74505202	3	127615777	G	A	39442	21275	-0.0325049	0.0263714	-1.23258	0.217732	0.00268954	0.0455386	0.0590608	0.952904	-0.00346418	0.0497299	-0.0696598	0.944464
rs6783960	3	127616342	G	A	31569	17088	0.0131324	0.0131801	0.996377	0.319067	0.00698192	0.0229284	0.304509	0.76074	-0.00775715	0.0254298	-0.305042	0.760334
rs56887675	3	127617743	C	T	35896	19376	0.022599	0.0169935	1.32987	0.183562	0.019054	0.0301526	0.631918	0.52744	-0.0709459	0.032391	-2.1903	0.0285028
rs9844974	3	127618008	T	G	39055	21065	-0.0095853	0.0166161	-0.576867	0.564029	0.0258098	0.0292923	0.881112	0.378257	-0.0227839	0.0320814	-0.710191	0.477586
rs4352337	3	127618698	G	C	39395	21255	-0.00282775	0.0318526	-0.088776	0.92926	-0.00491477	0.0556377	-0.0883351	0.92961	-0.0284658	0.0614174	-0.463481	0.643019
rs79886909	3	127621093	C	T	39510	21310	-0.126026	0.0444111	-2.83771	0.00454392	0.138977	0.0787389	1.76504	0.0775569	0.0105174	0.082695	0.127183	0.898796
rs9866207	3	127622027	T	G	39400	21251	0.000472027	0.0120684	0.0391127	0.968801	-0.00488035	0.0207567	-0.235121	0.814115	-0.0126393	0.023008	-0.549342	0.582771
rs73205323	3	127627221	A	G	38738	20906	0.00249527	0.0534574	0.0466778	0.96277	-0.101609	0.0993031	-1.02322	0.306202	0.101357	0.106148	0.954857	0.33965
rs73205324	3	127628074	C	A	39386	21247	0.0079296	0.0132584	0.59808	0.549786	-0.0149524	0.0233298	-0.640916	0.521577	-0.000377316	0.025505	-0.0147938	0.988197
rs116387318	3	127630230	A	G	39563	21340	0.00860507	0.0347777	0.247431	0.804575	-0.0838439	0.0611184	-1.37183	0.170117	0.0897692	0.0677824	1.32437	0.185379
rs6439096	3	127631264	A	C	39436	21269	0.0123535	0.0213613	0.57831	0.563055	-0.018276	0.0374222	-0.488374	0.625285	-0.00166323	0.0406856	-0.04088	0.967392
rs35318798	3	127635540	G	A	39431	21273	-0.00119747	0.0293123	-0.0408522	0.967414	0.0763896	0.0527176	1.44903	0.147328	-0.0584295	0.0577244	-1.01221	0.311435
rs35297142	3	127637802	C	T	39349	21223	0.00201539	0.0515929	0.0390633	0.96884	-0.0745875	0.0884924	-0.842869	0.399302	0.0278041	0.096577	0.287896	0.773427
rs148151101	3	127642561	C	A	29499	15932	-0.0425714	0.0632424	-0.673147	0.500854	-0.102381	0.110627	-0.925462	0.354726	0.132571	0.120181	1.10309	0.269987
rs61268888	3	127642814	C	G	39430	21262	-0.0146271	0.0168048	-0.870416	0.384073	-0.0069764	0.0289356	-0.241101	0.809477	0.065585	0.0313158	2.09431	0.0362322
rs10934831	3	127644060	C	A	39341	21220	-0.0159679	0.0320828	-0.497708	0.61869	-0.0257767	0.0562076	-0.458598	0.646523	0.064838	0.0608262	1.06596	0.286444
rs4857876	3	127645379	G	C	39413	21255	0.0106225	0.0184575	0.575509	0.564947	-0.0135682	0.0329992	-0.411168	0.680949	0.0103208	0.0353931	0.291604	0.77059
rs77909988	3	127671451	T	C	39424	21264	0.0237372	0.0287122	0.826727	0.408392	-0.0494404	0.0502015	-0.984839	0.324703	-0.0142466	0.0523178	-0.272309	0.785384
rs9883958	3	127673335	C	A	39432	21270	-0.0079593	0.0150402	-0.529201	0.596666	-0.0135371	0.0258989	-0.522688	0.601191	0.0526489	0.0281644	1.86934	0.061575
rs74721877	3	127681771	G	A	39538	21324	-0.0996932	0.0319177	-3.12345	0.00178744	0.121777	0.0568126	2.14349	0.0320738	0.0266311	0.060751	0.438365	0.661122
rs13086532	3	127683142	T	C	39558	21335	0.0157448	0.0371924	0.423333	0.672052	-0.0873443	0.0649974	-1.34381	0.179009	0.0895935	0.070023	1.27949	0.200726
rs76845382	3	127687408	T	C	39491	21302	-0.135333	0.0388402	-3.48434	0.000493352	0.177512	0.0705805	2.51502	0.0119024	0.00623943	0.0754024	0.0827484	0.934052
rs73205399	3	127689882	A	G	39365	21235	0.00435271	0.0225121	0.193349	0.846685	0.0194871	0.03959	0.492222	0.622563	-0.0322272	0.0433444	-0.743516	0.457169
rs7633735	3	127689918	G	A	39510	21314	-0.0191554	0.0118003	-1.6233	0.104526	0.0106817	0.0201894	0.529073	0.596755	0.0204788	0.0223743	0.91528	0.360045
rs16839641	3	127694318	G	A	39467	21290	-0.00997144	0.026482	-0.376536	0.706518	0.00776406	0.0471695	0.164599	0.86926	0.00565958	0.0509612	0.111057	0.911571
rs77444850	3	127695041	C	A	39362	21232	0.00235259	0.0283839	0.0828847	0.933943	-0.00676417	0.0509903	-0.132656	0.894466	-0.0496052	0.0536661	-0.924329	0.355315
rs77267898	3	127704954	A	G	39430	21271	-0.00601094	0.0232381	-0.258667	0.795892	-0.0394786	0.0404514	-0.975952	0.329088	0.090287	0.0433915	2.08075	0.0374566
rs114921218	3	127705135	G	A	39357	21228	-0.0433624	0.0371553	-1.16706	0.243188	-0.0234025	0.0636019	-0.367953	0.712909	0.0588927	0.0678692	0.867739	0.385537
rs35545558	3	127707458	T	G	39428	21267	0.00125851	0.0137812	0.0913203	0.927238	0.0157522	0.0243945	0.645726	0.518457	-0.0265831	0.0265416	-1.00156	0.316555
rs9681223	3	127708406	A	G	38608	20829	-0.00601606	0.0157619	-0.381684	0.702696	-0.0130783	0.0278691	-0.469277	0.638872	0.0359759	0.0302788	1.18815	0.234774
rs59869675	3	127709396	G	A	39475	21287	0.0107378	0.0241584	0.444476	0.656698	-0.0571488	0.0424535	-1.34615	0.178254	0.0160171	0.0463686	0.34543	0.729771
rs2878602	3	127709698	C	T	39437	21269	-0.00506343	0.0132789	-0.381315	0.70297	0.00921554	0.0232587	0.396219	0.691944	-0.030587	0.0255698	-1.19622	0.231612
rs4857925	3	127710138	T	C	39498	21304	-0.00337509	0.0180055	-0.187448	0.851309	0.000780859	0.0318857	0.0244893	0.980462	-0.0328778	0.034756	-0.945959	0.344169
rs114331674	3	127713063	A	G	39528	21318	0.0206395	0.0319081	0.646841	0.517735	0.00603715	0.055573	0.108635	0.913492	-0.0471153	0.0602907	-0.781468	0.434527
rs1549874	3	127715133	G	A	39374	21236	1.32714e-05	0.0158517	0.000837223	0.999332	-0.0103323	0.0276319	-0.373924	0.708461	-0.00192561	0.0299276	-0.0643423	0.948698
rs111489708	3	127715518	T	C	39548	21333	-0.010869	0.0251714	-0.4318	0.665887	0.0412651	0.0442294	0.932978	0.350831	-0.0604445	0.0471991	-1.28063	0.200324
rs79591682	3	127721727	T	C	39355	21227	-0.0165433	0.0251974	-0.656549	0.511471	0.101312	0.0435746	2.32502	0.0200708	-0.075875	0.045936	-1.65175	0.098585
rs115522559	3	127725028	C	G	38808	20939	-0.000539266	0.028798	-0.0187258	0.98506	0.00125084	0.0511515	0.0244537	0.980491	0.0420127	0.0554167	0.758124	0.448377
rs35366115	3	127739605	C	T	39323	21203	-0.000988781	0.036709	-0.0269356	0.978511	-0.068664	0.0663276	-1.03522	0.300564	0.0423694	0.0715805	0.591912	0.553909
rs116369392	3	127748280	A	C	39463	21286	0.0296165	0.0337327	0.877979	0.379955	0.00195666	0.0592844	0.0330046	0.973671	0.00424121	0.063748	0.0665309	0.946955
rs79597953	3	127752002	C	T	39493	21300	-0.0742775	0.0513325	-1.44699	0.1479	0.10316	0.0913911	1.12878	0.258992	-0.0274417	0.100136	-0.274045	0.78405
rs9839328	3	127763216	C	T	39469	21287	-0.000821605	0.013342	-0.0615805	0.950897	0.0294456	0.0233265	1.26232	0.206833	-0.0249553	0.02532	-0.985598	0.32433
rs13070488	3	127784118	C	T	39292	21197	0.00166791	0.0134027	0.124446	0.900962	0.0256093	0.0234171	1.09362	0.274123	-0.0258597	0.0254384	-1.01656	0.309362
rs78722933	3	127790143	G	A	39521	21317	-0.0226694	0.0344324	-0.658375	0.510297	-0.0839699	0.0609523	-1.37763	0.168316	0.1535	0.0652615	2.35207	0.0186691
rs78712581	3	127807969	G	T	34228	18489	0.0180241	0.0520434	0.346329	0.729095	0.0612906	0.0947791	0.646667	0.517847	-0.0810172	0.0985668	-0.821952	0.411104
rs115945675	3	127810569	C	T	39552	21334	-0.0145194	0.025156	-0.577176	0.563821	-0.03531	0.0456822	-0.77295	0.439552	0.0881009	0.0477974	1.84322	0.0652976
rs56314510	3	127813698	A	G	39514	21314	0.0523943	0.044835	1.1686	0.242564	0.086088	0.0816544	1.0543	0.291747	-0.122418	0.089169	-1.37288	0.169791
rs940060	3	127815320	A	G	39436	21269	-0.0128548	0.0244471	-0.525821	0.599013	0.0087213	0.0422578	0.206383	0.836492	0.0195026	0.0453409	0.430133	0.667099
rs75462417	3	127818983	G	A	39563	21340	-0.0132149	0.0417878	-0.316238	0.751822	0.0838728	0.0741089	1.13175	0.257739	-0.00370599	0.0788827	-0.046981	0.962528
rs36022785	3	127820155	A	C	39455	21284	0.0448317	0.0360191	1.24466	0.213255	0.0794411	0.0630514	1.25994	0.20769	-0.102812	0.0673584	-1.52634	0.126925
rs114401888	3	127823066	C	A	39432	21269	-0.0963678	0.0510767	-1.88673	0.0591972	0.115735	0.0899295	1.28695	0.198112	-0.00711529	0.0986856	-0.0721005	0.942522
rs55762931	3	127847675	T	C	39460	21284	0.00949436	0.0172336	0.550923	0.581687	-0.0262549	0.0304923	-0.861034	0.38922	0.0210439	0.0330767	0.636214	0.524637
rs76829052	3	127872469	A	C	39552	21334	-0.00898761	0.113195	-0.0793997	0.936715	-0.104247	0.189497	-0.550125	0.582234	-0.126018	0.204546	-0.616087	0.537837
rs11711710	3	127872506	T	C	39529	21320	0.0135419	0.0172483	0.785117	0.432385	-0.0270468	0.0305054	-0.886623	0.375282	0.0183749	0.0331225	0.554756	0.579062
rs74916741	3	127879264	A	G	39592	21355	0.0788459	0.0644114	1.2241	0.220915	-0.198767	0.106509	-1.86621	0.0620127	0.0717952	0.115911	0.619398	0.535654
rs115950295	3	127891291	C	G	39481	21299	-0.050242	0.0418804	-1.19965	0.230274	0.115227	0.0724631	1.59015	0.111802	-0.0293163	0.0777055	-0.377274	0.70597
rs2687729	3	127895226	G	A	39449	21278	0.0059699	0.0131644	0.453486	0.650199	-0.025671	0.0229153	-1.12025	0.262606	0.0136571	0.0251201	0.543673	0.586666
rs114666922	3	127911058	A	G	39571	21344	0.0429213	0.0563086	0.762252	0.44591	-0.109073	0.0955818	-1.14114	0.25381	0.00440952	0.102795	0.0428965	0.965784
rs73195213	3	127929996	T	C	39124	21098	0.0158566	0.0127486	1.24379	0.213575	-0.0163859	0.0225926	-0.725278	0.468281	0.00557045	0.024687	0.225643	0.821479
rs74524364	3	127935464	A	G	39453	21282	-0.0158439	0.0377848	-0.41932	0.674982	0.0453037	0.062468	0.725231	0.468311	-0.0535356	0.0678949	-0.788508	0.4304
rs2955132	3	127940226	C	A	39467	21284	0.000525101	0.0161052	0.0326044	0.97399	-0.0162405	0.028075	-0.578469	0.562948	-0.00349038	0.0303996	-0.114817	0.90859
rs4494948	3	127949337	C	T	39565	21342	-0.029883	0.0830532	-0.359806	0.718993	-0.148569	0.135107	-1.09964	0.271488	0.311409	0.143399	2.17163	0.0298834
rs10512698	3	127965570	G	T	39455	21282	-0.00698647	0.0169286	-0.412703	0.679824	-0.0334466	0.0290575	-1.15105	0.249712	0.0718733	0.0314299	2.28678	0.0222087
rs116079731	3	127966546	A	G	39525	21317	-0.00773963	0.0447787	-0.172842	0.862776	0.176654	0.0845581	2.08914	0.0366951	-0.244432	0.0883291	-2.76729	0.00565241
rs73197359	3	127977834	C	T	39438	21273	0.0309813	0.0452314	0.684951	0.493375	-0.214996	0.0859979	-2.50002	0.0124187	0.257721	0.0924782	2.78683	0.00532262
rs2999065	3	127981438	A	C	39483	21296	0.0118473	0.0173859	0.681431	0.495599	-0.0426263	0.0306133	-1.39241	0.163799	0.0323416	0.0332454	0.972812	0.330647
rs13074006	3	127987514	A	G	38785	20924	0.0627634	0.0539603	1.16314	0.244772	0.180686	0.0942886	1.91631	0.0553253	-0.242541	0.100326	-2.41753	0.0156264
rs115224174	3	127998551	C	A	39514	21312	0.041383	0.0297702	1.39008	0.164503	0.00657184	0.0520215	0.126329	0.899471	-0.101258	0.0561726	-1.80262	0.0714472
rs73197373	3	128008638	C	A	39518	21317	0.00978294	0.0350365	0.279222	0.780075	-0.0423137	0.0625888	-0.676058	0.499004	-0.0172033	0.0660088	-0.260621	0.794385
rs115937142	3	128023115	G	A	39128	21100	0.00194378	0.0381059	0.0510099	0.959318	-0.104505	0.0713947	-1.46376	0.143259	0.120975	0.077933	1.55229	0.120592
rs115932506	3	128036328	A	G	39212	21158	-0.045827	0.0519941	-0.881389	0.378107	0.137666	0.0947914	1.4523	0.146418	-0.0494767	0.104032	-0.47559	0.634366
rs75194776	3	128037782	T	C	39585	21351	-0.00409453	0.025804	-0.158678	0.873923	0.07828	0.0440984	1.77512	0.0758779	-0.073827	0.0468371	-1.57625	0.114968
rs10934853	3	128038373	A	C	39316	21211	0.000587745	0.0132464	0.04437	0.964609	-0.0291519	0.0229902	-1.26801	0.204793	0.0226529	0.0252099	0.89857	0.368882
rs77739142	3	128064873	A	G	38362	20689	-0.03139	0.0416155	-0.754287	0.450677	-0.00336415	0.07575	-0.0444112	0.964577	0.0671589	0.0813678	0.825374	0.409159
rs13069536	3	128069512	G	A	39450	21280	-0.0239091	0.0434187	-0.550665	0.581864	-0.0361816	0.0757281	-0.477783	0.632805	0.0225719	0.0821552	0.274747	0.783511
rs2659701	3	128073387	T	G	39435	21267	0.000561951	0.0176378	0.0318605	0.974583	-0.0072633	0.03047	-0.238375	0.81159	0.0132477	0.0331322	0.399844	0.689272
rs56164108	3	128073656	G	A	39513	21314	0.00093266	0.0366882	0.0254213	0.979719	-0.100478	0.0657141	-1.52902	0.126259	0.0925448	0.0708033	1.30707	0.191189
rs79318268	3	128097781	T	C	39525	21323	0.0547698	0.0540028	1.0142	0.310485	-0.0799737	0.0950345	-0.841523	0.400055	-0.0412639	0.0994336	-0.414989	0.67815
rs4857843	3	128098166	T	C	39541	21327	0.0293838	0.0419723	0.700077	0.483879	-0.105882	0.0741244	-1.42843	0.153167	-0.0454107	0.0790948	-0.574131	0.565879
rs7373685	3	128107020	C	A	39401	21246	0.00410592	0.0133762	0.306958	0.758876	-0.0338909	0.0234625	-1.44447	0.148606	0.020777	0.0256059	0.811414	0.417128
rs114170134	3	128111402	T	C	39507	21311	-0.0148498	0.0547175	-0.271391	0.78609	0.0306244	0.100478	0.304787	0.760528	0.0163792	0.101794	0.160905	0.872168
rs11715947	3	128122580	T	C	39368	21231	0.0156093	0.0181495	0.860042	0.389766	-0.00349345	0.031901	-0.109509	0.912799	-0.0284037	0.03426	-0.829064	0.407068
rs9821324	3	128136700	G	T	39496	21299	0.00642562	0.0157737	0.407364	0.683741	0.0268505	0.0275509	0.974576	0.329771	-0.061287	0.0298805	-2.05107	0.0402598
rs2659682	3	128149651	T	G	38543	20794	-0.0116112	0.0118241	-0.981997	0.326101	0.00642636	0.0209025	0.307444	0.758505	4.88468e-05	0.0230627	0.002118	0.99831
rs4857848	3	128153835	G	T	39371	21237	-0.00895991	0.011745	-0.76287	0.445541	-0.00311797	0.0205769	-0.151528	0.87956	0.00157959	0.022577	0.0699648	0.944222
rs111841284	3	128154212	G	A	39441	21274	0.013624	0.0454078	0.300036	0.76415	-0.0210912	0.0867811	-0.243039	0.807975	-0.0216318	0.0931504	-0.232224	0.816364
rs34405788	3	128154292	A	G	39563	21339	-0.0257937	0.0433087	-0.595578	0.551457	-0.0529834	0.0748437	-0.707921	0.478994	0.0212742	0.0807804	0.263359	0.792274
rs73201494	3	128155303	A	C	39526	21317	0.0808192	0.0478978	1.68732	0.091541	0.052568	0.0862481	0.609497	0.542195	-0.136967	0.0946178	-1.44758	0.147735
rs71329994	3	128162695	A	G	39451	21277	0.0260197	0.0255649	1.01779	0.308779	0.0660057	0.0454946	1.45085	0.146822	-0.077717	0.048824	-1.59178	0.111435
rs74523839	3	128162826	A	G	33174	17901	-0.00566249	0.0218136	-0.259586	0.795183	0.0158615	0.0382299	0.414898	0.678217	-0.046827	0.0414363	-1.1301	0.258436
rs13061811	3	128168267	A	G	39379	21236	-0.0196407	0.0123443	-1.59107	0.111593	0.0423786	0.0213854	1.98166	0.047517	0.000679105	0.0235722	0.0288096	0.977016
rs2659704	3	128171736	A	G	39518	21317	0.0107215	0.0192646	0.556542	0.57784	-0.0431199	0.0341921	-1.2611	0.207271	0.0267223	0.0367342	0.727449	0.466951
rs6788292	3	128172019	G	A	39326	21216	0.0227505	0.0118081	1.92668	0.0540193	-0.0469974	0.0207926	-2.26029	0.0238031	0.0140443	0.0229767	0.611241	0.54104
rs4857895	3	128172058	G	A	39535	21325	-0.000256215	0.0140965	-0.0181758	0.985499	-0.00579912	0.0242491	-0.239148	0.810991	-0.018946	0.0265936	-0.712427	0.4762
rs115750219	3	128172126	T	G	39305	21199	0.00836845	0.0367025	0.228007	0.81964	-0.0312871	0.0647396	-0.483276	0.6289	0.0291857	0.0689987	0.42299	0.672303
rs73865024	3	128175395	T	C	39509	21314	-0.00565487	0.0293375	-0.192752	0.847153	0.0359481	0.052352	0.686661	0.492296	-0.0258698	0.0559387	-0.462467	0.643747
rs35728002	3	128178937	C	G	38709	20878	0.0138347	0.0118581	1.16669	0.243337	-0.0281253	0.0203786	-1.38013	0.167545	0.00856748	0.0225873	0.379306	0.704461
rs11714535	3	128180852	T	C	39306	21207	0.0202467	0.0159707	1.26774	0.20489	-0.0604795	0.0274426	-2.20385	0.0275346	0.0193205	0.0299019	0.646129	0.518196
rs36034445	3	128181471	A	G	39518	21314	-0.0621815	0.0441952	-1.40698	0.159435	0.15401	0.0776234	1.98407	0.0472478	-0.0537353	0.0829338	-0.64793	0.51703
rs2953129	3	128181537	T	C	39465	21286	-0.026971	0.0149466	-1.80448	0.0711555	0.0679993	0.0258778	2.62771	0.00859613	-0.00278976	0.0281161	-0.0992229	0.920961
rs9845326	3	128185191	G	C	37489	20218	-0.0216789	0.0239728	-0.904314	0.365829	0.0336714	0.0420842	0.800095	0.423656	-0.0467645	0.0448322	-1.0431	0.296902
rs11713343	3	128185399	A	G	39547	21329	-0.0100918	0.0143316	-0.704162	0.481332	0.0463779	0.0246769	1.87941	0.0601887	-0.0586707	0.0266362	-2.20267	0.0276182
rs2953121	3	128187929	C	T	39488	21301	0.0120925	0.0141319	0.855688	0.392171	0.0220086	0.0244695	0.899429	0.368424	-0.0441379	0.0265027	-1.66541	0.0958312
rs114995938	3	128187973	C	T	36948	19937	0.00852265	0.0405925	0.209956	0.833702	0.0349542	0.0692885	0.504473	0.613929	-0.05451	0.0721511	-0.755498	0.449951
rs10934854	3	128192653	A	C	39503	21309	0.0196055	0.0134859	1.45378	0.146008	0.00463442	0.0232195	0.199591	0.8418	-0.0275311	0.0252835	-1.0889	0.2762
rs80252447	3	128197427	T	C	39455	21283	0.0691357	0.0264454	2.61428	0.00894156	-0.0159605	0.0460897	-0.346292	0.729123	-0.0657794	0.0496279	-1.32545	0.185021
rs56099243	3	128197545	T	C	39409	21261	-0.00360306	0.0406054	-0.0887336	0.929294	0.107226	0.0710294	1.50959	0.131147	-0.11321	0.0764262	-1.4813	0.138528
rs45463895	3	128198980	T	A	39091	21085	0.0159593	0.0247376	0.645145	0.518833	-0.00854355	0.0433951	-0.196878	0.843923	-0.00890586	0.0465615	-0.191271	0.848313
rs73203415	3	128199147	T	C	39378	21244	-0.0436254	0.0361831	-1.20568	0.22794	0.0384768	0.0618792	0.621805	0.53407	0.0550828	0.0655304	0.840568	0.40059
rs45479594	3	128199452	A	G	39460	21292	0.0227561	0.0348515	0.652943	0.513793	-0.0516913	0.0573291	-0.901659	0.367238	0.0381876	0.0616266	0.619661	0.535481
rs2713604	3	128200459	T	C	39274	21187	0.0142873	0.0123193	1.15975	0.246152	-0.0548339	0.0212204	-2.58402	0.00976559	0.0232802	0.0233835	0.995581	0.319454
rs11708606	3	128200806	A	G	39431	21267	0.00936873	0.0143357	0.653524	0.513419	0.0151512	0.0256725	0.59017	0.555077	-0.0207207	0.0281948	-0.73491	0.462394
rs62270945	3	128201889	T	C	39559	21337	-0.0350672	0.0328201	-1.06846	0.285311	-0.0342801	0.0577184	-0.59392	0.552566	0.0946312	0.0615799	1.53672	0.124361
rs1317615	3	128204356	A	G	37905	20456	-0.0135983	0.033035	-0.411634	0.680608	0.030339	0.0583294	0.520133	0.602971	0.0166511	0.0625021	0.266408	0.789925
rs2335052	3	128204951	T	C	39381	21240	-0.0255355	0.0162144	-1.57486	0.115288	0.0410043	0.0283087	1.44847	0.147485	-0.0278698	0.0306442	-0.909463	0.363106
rs34799090	3	128204960	C	G	39487	21300	-0.029956	0.0452053	-0.662665	0.507545	0.0694446	0.0757919	0.916253	0.359534	-0.0127684	0.080696	-0.158229	0.874276
rs3922557	3	128210026	A	C	39378	21239	0.0321232	0.0120244	2.67149	0.00755143	-0.0667399	0.0208106	-3.20702	0.00134118	0.00590716	0.0228666	0.258332	0.796151
rs73862213	3	128217499	G	A	39501	21308	-0.0200641	0.0239956	-0.836157	0.403067	0.0489936	0.042198	1.16104	0.245625	0.00962394	0.0454562	0.211719	0.832326
rs74927835	3	128224309	A	C	39530	21320	0.0497262	0.0412272	1.20615	0.22776	-0.000307972	0.0705115	-0.00436769	0.996515	0.0261108	0.0747228	0.349436	0.726762
rs78137859	3	128230876	G	A	39558	21338	-0.00140291	0.0392428	-0.0357494	0.971482	-0.036207	0.0732846	-0.49406	0.621264	0.0862944	0.0791861	1.08977	0.275816
rs34584352	3	128238629	C	T	39225	21157	-0.0258022	0.0144646	-1.78382	0.0744532	0.0402927	0.0256963	1.56803	0.116873	-0.0168393	0.0278879	-0.603821	0.545963
rs75616080	3	128240488	G	A	39525	21321	0.0102523	0.0174484	0.587575	0.556818	0.0133065	0.0309019	0.430605	0.666756	-0.032644	0.0339264	-0.9622	0.335949
rs74609044	3	128241488	C	T	39508	21311	-0.0406401	0.0237036	-1.71451	0.086435	0.00833878	0.042777	0.194936	0.845443	0.0630512	0.0465624	1.35412	0.175697
rs6770098	3	128244109	A	G	31552	17078	-0.0763497	0.0376383	-2.02851	0.042508	0.0545627	0.069296	0.787387	0.431055	0.0766823	0.074509	1.02917	0.303401
rs7641386	3	128244662	G	A	39204	21149	0.00669167	0.0177539	0.376913	0.706238	0.0192178	0.03166	0.607005	0.543847	-0.0287674	0.0347055	-0.828901	0.40716
rs55962100	3	128246169	A	G	39573	21347	-0.0263843	0.0418879	-0.629879	0.528774	0.154685	0.0733338	2.10932	0.0349167	-0.112044	0.0789849	-1.41855	0.15603
rs9861876	3	128246402	G	A	39407	21250	-0.0581924	0.0326603	-1.78175	0.0747902	-0.035678	0.0587002	-0.607801	0.54332	0.0724954	0.0623766	1.16222	0.245146
rs6439132	3	128250135	C	T	38958	21014	-0.00960403	0.0133535	-0.719217	0.472007	0.0442513	0.0231474	1.91171	0.0559131	-0.0485192	0.0253022	-1.91759	0.0551633
rs115516304	3	128254668	A	G	39551	21332	-0.0292288	0.0328833	-0.888864	0.374076	0.0051601	0.0590845	0.0873343	0.930406	0.0494364	0.0648846	0.761912	0.446112
rs62273185	3	128255030	T	C	31617	17109	-0.0437245	0.0397567	-1.0998	0.271418	0.00613159	0.072875	0.0841385	0.932946	0.0804179	0.0787562	1.0211	0.307207
rs13098445	3	128255064	A	G	31513	17053	-0.0191111	0.0145018	-1.31785	0.187555	0.0363207	0.0256575	1.4156	0.156894	-0.0246986	0.0282282	-0.874962	0.381595
rs55885324	3	128256338	A	C	39519	21320	-0.029174	0.0238148	-1.22504	0.220561	-0.00255656	0.0428631	-0.0596449	0.952438	0.053566	0.0467024	1.14697	0.251396
rs115510291	3	128260229	G	T	39428	21264	-0.001697	0.0204728	-0.0828903	0.933939	-0.0284028	0.0355084	-0.799889	0.423775	0.0155079	0.0384137	0.403707	0.686428
rs4857855	3	128260550	T	C	39535	21323	-0.0230479	0.0151777	-1.51854	0.128878	0.0290567	0.0264126	1.10011	0.271285	-0.0305675	0.0286552	-1.06674	0.286091
rs73203445	3	128268181	T	C	39567	21342	-0.0420384	0.0383864	-1.09514	0.273455	0.123115	0.0661724	1.86052	0.0628122	-0.0960246	0.0714436	-1.34406	0.178929
rs59855017	3	128268659	C	T	39165	21125	0.019166	0.0124715	1.53678	0.124347	-0.0261717	0.0221422	-1.18199	0.237211	0.0297493	0.024384	1.22004	0.222451
rs4074906	3	128276981	A	G	39292	21193	-0.0106017	0.0355266	-0.298415	0.765387	0.0222671	0.0646008	0.344688	0.730329	0.0537526	0.0692871	0.775795	0.43787
rs12494136	3	128279648	C	T	39369	21234	-0.00874268	0.0128859	-0.678468	0.497475	0.0386618	0.0227043	1.70284	0.0885982	-0.0285448	0.0248834	-1.14714	0.251324
rs2245626	3	128287687	A	G	39403	21256	-0.0216752	0.0123357	-1.7571	0.0789004	-0.013948	0.0216569	-0.644041	0.519549	0.0161345	0.0237624	0.678994	0.497142
rs77557744	3	128290083	G	A	39475	21292	0.0262513	0.0216403	1.21308	0.225101	0.029978	0.0377587	0.793938	0.427231	-0.0340729	0.0412792	-0.825424	0.409131
rs2713587	3	128290848	G	A	39015	21047	0.0263794	0.0117407	2.24685	0.0246498	-0.0120717	0.0207512	-0.581736	0.560744	0.0154088	0.0229894	0.670259	0.502693
rs77948291	3	128291603	T	C	39470	21293	0.0654928	0.0461627	1.41874	0.155975	-0.0146438	0.0767478	-0.190804	0.848679	-0.00671552	0.0809483	-0.0829605	0.933883
rs2734046	3	128292213	A	G	36956	19957	-0.0110536	0.016637	-0.664402	0.506433	0.0271104	0.0293204	0.924626	0.355161	-0.0170362	0.0318846	-0.534306	0.59313
rs73864832	3	128292862	T	C	39528	21323	0.0476431	0.0271809	1.75281	0.0796339	-0.090431	0.0477986	-1.89192	0.0585021	0.0553201	0.0511524	1.08148	0.279485
rs73203465	3	128297711	T	G	39456	21282	-0.0482671	0.0337104	-1.43182	0.152196	-0.0346037	0.0628897	-0.550228	0.582163	0.103154	0.0669889	1.53987	0.123592
rs78396740	3	128297926	A	G	39512	21310	0.0183131	0.0213909	0.856116	0.391934	0.0652514	0.0374948	1.74028	0.0818102	-0.0671425	0.0409246	-1.64064	0.100873
rs115545801	3	128305080	A	G	39558	21338	-0.0124015	0.0264995	-0.467989	0.639793	-0.0219091	0.0456666	-0.47976	0.631398	0.055175	0.0490183	1.1256	0.260335
rs77694349	3	128308545	G	A	39529	21321	0.0194075	0.0316169	0.613833	0.539326	-0.071427	0.0543801	-1.31348	0.189022	0.0469078	0.0581625	0.806495	0.419957
rs62273237	3	128310107	T	C	31582	17094	-0.0307546	0.0132056	-2.32891	0.0198637	0.00926621	0.0231986	0.39943	0.689577	-0.00109359	0.0255643	-0.042778	0.965879
rs4286447	3	128310589	T	G	39417	21256	0.0143444	0.0122867	1.16747	0.243021	-0.0217966	0.021494	-1.01408	0.310545	0.0214978	0.0237042	0.90692	0.364449
rs9848975	3	128311983	C	T	31176	16866	0.0282774	0.0137361	2.05862	0.0395304	-0.0130345	0.0245886	-0.530103	0.59604	-0.00918753	0.0272646	-0.336976	0.736135
rs9849126	3	128312069	C	T	31602	17105	0.0222601	0.0135003	1.64886	0.0991766	-0.0145822	0.024086	-0.605423	0.544898	0.00534586	0.0266813	0.20036	0.841199
rs4328821	3	128316435	G	A	39290	21199	-0.0158327	0.0181	-0.874734	0.381719	0.0153534	0.0312026	0.492054	0.622681	-0.0200695	0.0337635	-0.594414	0.552235
rs2712431	3	128316890	C	A	39317	21208	-0.0123303	0.0124164	-0.993069	0.320676	-0.000780648	0.0216452	-0.0360657	0.97123	-0.0125568	0.0237434	-0.528852	0.596908
rs9864772	3	128316939	A	G	31576	17090	-0.0306848	0.0132233	-2.32051	0.0203131	2.48184e-05	0.0233165	0.00106441	0.999151	0.00635634	0.0256811	0.24751	0.804513
rs114900607	3	128323509	A	G	39581	21349	0.0554221	0.0473975	1.16931	0.242281	-0.122451	0.0834993	-1.46649	0.142514	0.0895163	0.0862878	1.03742	0.299542
rs116026278	3	128323904	T	C	39585	21352	0.0548802	0.0445798	1.23106	0.218302	-0.103398	0.0792114	-1.30534	0.191777	-0.000341139	0.0855079	-0.00398956	0.996817
rs114116214	3	128328469	A	G	39255	21173	0.0381222	0.0348785	1.093	0.274394	0.0409253	0.0640918	0.638542	0.523121	-0.104421	0.0678069	-1.53998	0.123566
rs34890930	3	128329223	C	T	33739	18217	-0.0155737	0.0141019	-1.10437	0.269431	0.0102625	0.0248286	0.413333	0.679363	-0.0160642	0.027153	-0.591619	0.554106
rs115860100	3	128329778	T	C	38400	20719	-0.0255954	0.0377219	-0.678529	0.497436	0.0343042	0.0712278	0.481612	0.630081	0.0618941	0.0756387	0.818286	0.413194
rs2712429	3	128336221	A	C	38744	20908	-0.00118082	0.0198645	-0.059444	0.952598	-0.00854533	0.0345407	-0.247399	0.8046	-0.0240773	0.037032	-0.650175	0.515579
rs2811488	3	128336517	C	T	31522	17059	-0.0176636	0.0133589	-1.32224	0.186087	-0.000865364	0.0233474	-0.0370646	0.970433	-0.0142761	0.0258905	-0.551401	0.581359
rs1127030	3	128338953	T	C	39452	21282	-0.00915277	0.0120206	-0.761423	0.446405	0.005906	0.0208061	0.283859	0.776518	-0.0304603	0.0229595	-1.3267	0.18461
rs1126828	3	128344786	A	G	39507	21308	0.00752725	0.0135842	0.554118	0.579498	-0.00100127	0.0233198	-0.0429365	0.965752	0.00276067	0.0254588	0.108437	0.913649
rs41266495	3	128344820	T	C	39538	21328	-0.0651017	0.0983173	-0.662159	0.507869	0.175156	0.161865	1.08211	0.279202	0.0360715	0.170288	0.211827	0.832242
rs55683935	3	128349376	G	T	39326	21212	-0.00440051	0.0282998	-0.155496	0.87643	0.037381	0.0490762	0.761692	0.446244	-0.0136401	0.0524327	-0.260144	0.794753
rs4857914	3	128350684	T	C	39391	21244	0.0109498	0.0122324	0.89515	0.370707	-0.01283	0.0214344	-0.598568	0.549461	0.018972	0.0235991	0.80393	0.421437
rs2811492	3	128356279	A	G	31536	17067	-0.0168022	0.0133867	-1.25514	0.209428	0.0122404	0.0232981	0.525381	0.599318	-0.0244857	0.025856	-0.947003	0.343637
rs76280756	3	128376674	G	A	39458	21283	0.00333521	0.0261358	0.127611	0.898457	-0.0416788	0.0454827	-0.916367	0.359475	0.0651465	0.048663	1.33873	0.180659
rs35535737	3	128383406	A	G	39472	21288	0.010186	0.012165	0.837318	0.402414	-0.00783629	0.0213254	-0.367463	0.713274	0.0154933	0.0234496	0.660706	0.508801
rs77011645	3	128384376	T	G	38651	20854	-0.0189127	0.0298181	-0.634267	0.525906	0.00618899	0.0530427	0.116679	0.907114	-0.00362852	0.0585625	-0.0619597	0.950595
rs4634140	3	128424456	T	C	39474	21295	-0.0210131	0.0119562	-1.75751	0.0788314	0.0127296	0.0208979	0.609136	0.542435	-0.0160551	0.0230497	-0.696542	0.486089
rs13095435	3	128425450	A	G	39495	21301	-0.0266512	0.0429643	-0.62031	0.535054	0.0972346	0.0801031	1.21387	0.224798	-0.032859	0.0844224	-0.389222	0.697112
rs35678511	3	128427606	A	G	39041	21059	-0.0168061	0.0119601	-1.40518	0.159968	0.0505848	0.0205446	2.4622	0.0138087	-0.030701	0.0227684	-1.3484	0.177529
rs71331605	3	128431400	A	G	39537	21323	-0.0420615	0.0251475	-1.67259	0.0944076	0.0758087	0.0449111	1.68797	0.0914166	-0.0754257	0.0471697	-1.59903	0.109815
rs80154691	3	128437326	G	A	39371	21237	-0.0059252	0.0301449	-0.196557	0.844174	-0.025123	0.0519395	-0.483698	0.6286	0.0158295	0.0557571	0.283901	0.776487
rs75198802	3	128439179	T	C	39462	21284	-0.00163107	0.025671	-0.0635373	0.949339	0.0432465	0.0454963	0.950549	0.341833	-0.0292823	0.0482987	-0.606276	0.544332
rs2712402	3	128455073	G	A	39215	21157	-0.0270169	0.0207306	-1.30324	0.192494	-0.0404508	0.0368509	-1.09769	0.272341	0.0775808	0.0389172	1.99348	0.0462085
rs11716540	3	128455733	C	T	39374	21235	0.0122205	0.0172315	0.709196	0.478203	-0.0384188	0.0303439	-1.26612	0.205472	0.0396759	0.0329029	1.20585	0.227876
rs10934869	3	128467301	C	T	39538	21328	0.00523444	0.0579559	0.0903176	0.928035	-0.000562909	0.101247	-0.00555975	0.995564	-0.0626031	0.110092	-0.568643	0.569598
rs35496187	3	128467892	T	C	39496	21306	-0.00551301	0.0433604	-0.127144	0.898826	-0.0607458	0.0757294	-0.802143	0.42247	0.0139537	0.0815876	0.171027	0.864203
rs76676090	3	128472283	A	G	39273	21183	-0.00456244	0.0422322	-0.108032	0.91397	0.085124	0.0742537	1.14639	0.251632	-0.102082	0.0779599	-1.30942	0.190392
rs9841748	3	128480204	A	C	39453	21277	0.00236401	0.0184923	0.127838	0.898277	0.0174501	0.0322185	0.541619	0.588081	-0.0411115	0.0346489	-1.18652	0.235418
rs7641218	3	128484338	C	T	39404	21258	-0.00278443	0.0153186	-0.181768	0.855765	0.00685184	0.0262653	0.260871	0.794192	-0.0266373	0.0287667	-0.925976	0.354458
rs13081864	3	128490273	T	C	37511	20233	0.00658844	0.0151997	0.433458	0.664682	0.0428674	0.0260477	1.64573	0.0998197	-0.0604238	0.0284271	-2.12557	0.0335392
rs4333102	3	128491001	G	C	39257	21174	0.00823425	0.0216271	0.380738	0.703398	0.0434339	0.0374685	1.15921	0.246371	-0.0106858	0.0407971	-0.261926	0.793378
rs62272592	3	128502508	T	C	39532	21322	-0.00979687	0.0192547	-0.508803	0.61089	-0.0103656	0.0336362	-0.308167	0.757955	0.0292022	0.0366082	0.797694	0.425048
rs76773783	3	128509626	A	G	39458	21282	-0.0145378	0.0644609	-0.22553	0.821567	0.0197916	0.114848	0.172329	0.863179	-0.0479175	0.121205	-0.395344	0.692589
rs79042456	3	128517917	A	G	39232	21166	-0.00648884	0.0228282	-0.284247	0.776221	-0.0206781	0.03982	-0.51929	0.603558	0.0116595	0.0434531	0.268323	0.788451
rs114298734	3	128518720	T	C	39491	21303	-0.0204114	0.0340072	-0.600208	0.548368	0.037277	0.0603845	0.617327	0.537019	-0.0393427	0.0658581	-0.597385	0.55025
rs28407141	3	128520551	G	C	39398	21252	-0.0626711	0.0269397	-2.32634	0.0200002	-0.0139201	0.048388	-0.287676	0.773595	0.0869942	0.0507717	1.71344	0.0866319
rs59753334	3	128533128	G	C	39543	21330	-0.00525006	0.0194458	-0.269984	0.787172	0.024715	0.0337441	0.732423	0.46391	0.00286089	0.0368768	0.0775798	0.938162
rs62272619	3	128536330	T	C	38152	20588	0.0192805	0.0547524	0.35214	0.724734	0.0437429	0.0954157	0.458446	0.646632	-0.0973213	0.103713	-0.938368	0.348055
rs74500140	3	128537452	G	A	39484	21297	-0.000752916	0.0257111	-0.0292838	0.976638	0.0201765	0.0454498	0.443929	0.657094	-0.0174965	0.0483071	-0.362192	0.717208
rs71331613	3	128553952	A	C	39504	21306	-0.0182484	0.0286181	-0.637652	0.5237	0.0754954	0.0502214	1.50325	0.132774	-0.102442	0.0534344	-1.91716	0.0552181
rs115002116	3	128554746	A	G	37589	20280	0.000863545	0.0257714	0.0335079	0.97327	-0.0058051	0.0461254	-0.125855	0.899847	0.0340497	0.0493553	0.689889	0.490264
rs13322981	3	128571735	A	G	39417	21264	-0.00983578	0.0211236	-0.46563	0.64148	0.00718427	0.0370667	0.19382	0.846317	-0.022472	0.0403913	-0.556357	0.577967
rs11708461	3	128583941	A	G	38840	20963	0.00461274	0.0166584	0.276902	0.781855	-0.0432983	0.0287512	-1.50596	0.132076	0.0504769	0.0316188	1.59642	0.110395
rs138109272	3	128611911	A	G	38809	20931	-0.0612292	0.0632884	-0.967463	0.333313	0.186193	0.110793	1.68055	0.0928496	-0.0858818	0.12339	-0.696021	0.486416
rs1683811	3	128612113	C	A	28605	15498	0.0140272	0.0167524	0.837324	0.40241	0.0199264	0.0296987	0.670952	0.502251	-0.070451	0.0323068	-2.18069	0.0292065
rs1683791	3	128614133	T	C	39447	21279	0.00319495	0.0119049	0.268373	0.788413	0.039849	0.0203667	1.95657	0.0503978	-0.0656424	0.0223687	-2.93456	0.00334023
rs1680778	3	128614185	C	A	39507	21308	-0.00129208	0.0127383	-0.101433	0.919207	0.0252269	0.021942	1.14971	0.250264	-0.0442281	0.0240614	-1.83814	0.0660421
rs6809299	3	128619683	A	G	39422	21268	0.0107876	0.0166471	0.648012	0.516977	0.0219378	0.0291618	0.752279	0.451883	-0.0533362	0.0315731	-1.68929	0.0911632
rs139073821	3	128621441	A	G	39556	21338	-0.115311	0.121271	-0.950853	0.341679	0.29031	0.212767	1.36445	0.172425	-0.141829	0.236209	-0.600439	0.548214
rs115532916	3	128622922	A	G	35237	19030	0.0254706	0.0458305	0.555756	0.578377	0.0525594	0.0837994	0.627205	0.530525	0.00594382	0.0897651	0.0662152	0.947206
rs56396516	3	128624303	A	G	39452	21278	-0.0103462	0.0342018	-0.302503	0.762269	-0.0812284	0.0599418	-1.35512	0.175379	0.105749	0.0649979	1.62696	0.103746
rs112685626	3	128624549	A	G	39417	21262	-0.0371288	0.0257861	-1.43988	0.149902	0.0529989	0.0457871	1.15751	0.247065	-0.0782395	0.0495105	-1.58026	0.114047
rs4494951	3	128627887	A	G	39529	21321	-0.0182187	0.0414463	-0.439574	0.660246	0.174698	0.0733553	2.38153	0.0172407	-0.135695	0.0792446	-1.71236	0.0868311
rs789240	3	128630635	C	T	39385	21241	-0.00119991	0.0127573	-0.0940561	0.925065	0.0229832	0.0219383	1.04763	0.294809	-0.0408298	0.024068	-1.69643	0.0898037
rs9830739	3	128631481	A	G	39571	21343	-0.0137719	0.0518107	-0.265812	0.790384	-0.027811	0.0942478	-0.295083	0.76793	0.00505157	0.100146	0.0504421	0.95977
rs62265270	3	128633507	T	C	39549	21333	0.00823646	0.0585064	0.140779	0.888045	0.041704	0.103865	0.401521	0.688036	-0.0855584	0.111143	-0.769808	0.441414
rs60997885	3	128634926	T	C	39383	21243	0.00626397	0.0124625	0.502624	0.615229	-0.0154502	0.0215275	-0.717696	0.472945	0.0385251	0.0235248	1.63763	0.101498
rs6767104	3	128648117	G	T	39391	21246	-0.000880783	0.0128266	-0.0686685	0.945253	0.0218085	0.0221719	0.983612	0.325306	-0.0397729	0.0243249	-1.63507	0.102035
rs61738926	3	128651796	A	G	39546	21330	0.0153465	0.0585452	0.262131	0.793221	0.090969	0.102843	0.884539	0.376405	-0.124581	0.109283	-1.13998	0.254293
rs9810890	3	128652553	T	C	39520	21320	-0.00364626	0.021092	-0.172874	0.862751	0.00434463	0.0369478	0.117588	0.906394	-0.0222672	0.0401701	-0.554322	0.579358
rs75708543	3	128668007	C	G	39190	21142	0.00199889	0.0278946	0.0716587	0.942874	0.0525915	0.049182	1.06932	0.284924	-0.0792955	0.0535873	-1.47975	0.138941
rs73210625	3	128668246	A	G	39555	21336	0.0127372	0.0220827	0.576793	0.564079	-0.0351759	0.0385642	-0.91214	0.361695	-0.00912187	0.0417392	-0.218544	0.827005
rs115241542	3	128676266	C	T	39528	21320	-0.0108642	0.0423749	-0.256382	0.797656	0.0781336	0.0795639	0.982023	0.326088	-0.0278489	0.0844565	-0.329742	0.741595
rs810952	3	128685905	A	G	39456	21280	-0.00475623	0.011815	-0.402559	0.687273	-0.00792049	0.0204659	-0.387009	0.69875	0.0218587	0.0225409	0.969733	0.33218
rs789212	3	128686912	C	A	39469	21287	0.00416725	0.0125459	0.332161	0.739767	0.0111016	0.0217247	0.51101	0.609344	-0.0306423	0.0238595	-1.28428	0.199044
rs114063608	3	128690948	T	C	39475	21297	-0.0045728	0.0424484	-0.107726	0.914213	0.0923229	0.0749718	1.23144	0.21816	-0.180713	0.0784777	-2.30273	0.0212938
rs2929860	3	128691941	T	C	39433	21271	-0.0183472	0.0142782	-1.28498	0.1988	-0.031165	0.0247972	-1.25679	0.208828	0.0443306	0.0270663	1.63785	0.101453
rs145753263	3	128695828	A	G	39540	21326	-0.00335249	0.0435026	-0.077064	0.938573	0.143813	0.0765248	1.8793	0.0602034	-0.107037	0.0828549	-1.29186	0.196407
rs187885262	3	128695837	C	T	39538	21325	0.0605193	0.0815061	0.742513	0.457777	-0.0188299	0.134298	-0.140209	0.888495	-0.0241622	0.148941	-0.162226	0.871128
rs11915889	3	128700866	C	A	39352	21232	0.00281186	0.0125419	0.224197	0.822604	0.0133183	0.0217138	0.613355	0.539642	-0.0345421	0.0238758	-1.44674	0.147969
rs114602672	3	128701881	C	T	39521	21318	0.0242746	0.0361499	0.671498	0.501903	0.0370433	0.0628614	0.589286	0.55567	-0.0510371	0.0680264	-0.750255	0.453101
rs56206032	3	128703016	T	C	39245	21171	0.0605445	0.0321683	1.88211	0.0598206	-0.110215	0.0589217	-1.87054	0.0614095	-0.0618202	0.0641594	-0.963541	0.335276
rs13072370	3	128704891	C	A	39526	21319	-0.0047059	0.0168864	-0.278679	0.780491	0.00517925	0.0295333	0.17537	0.860789	-0.028011	0.0320678	-0.873495	0.382393
rs116187304	3	128707600	A	C	39569	21344	-0.0121846	0.0781504	-0.155913	0.876102	-0.0423181	0.130847	-0.323415	0.746381	0.127111	0.138606	0.917065	0.359109
rs73865525	3	128707607	C	T	39382	21245	0.993395	0.447706	2.21885	0.0264966	-8.69987	12.3415	-0.704926	0.480856	7.28729	12.3369	0.590689	0.554729
rs7637352	3	128710019	A	G	39487	21297	0.00748204	0.0132827	0.563293	0.573235	-0.00628501	0.0230969	-0.272115	0.785534	-0.00210473	0.025351	-0.0830235	0.933833
rs115301439	3	128711946	A	C	38667	20865	0.164992	0.079059	2.08695	0.0368926	0.0489301	0.161343	0.303268	0.761686	-0.372102	0.166353	-2.23682	0.0252981
rs73210695	3	128719692	T	C	39517	21314	-0.0252925	0.0489239	-0.516976	0.605173	0.0932425	0.0867205	1.07521	0.282282	0.000267145	0.0905973	0.00294871	0.997647
rs76149190	3	128724808	A	C	37349	20170	0.0212543	0.0225152	0.944	0.34517	-0.0578283	0.0404232	-1.43057	0.152553	0.0410422	0.0433648	0.94644	0.343924
rs72977197	3	128725111	A	G	39537	21326	0.0518042	0.100737	0.514252	0.607076	0.0234678	0.185452	0.126544	0.899301	0.0399655	0.191157	0.209071	0.834393
rs55828563	3	128728502	T	C	39507	21311	0.00168158	0.0200248	0.0839749	0.933076	-0.0341121	0.0346705	-0.983894	0.325168	0.0337789	0.037736	0.895136	0.370714
rs34469426	3	128734243	C	T	39391	21249	0.0103328	0.0208794	0.494878	0.620687	-0.0295662	0.0364718	-0.810661	0.417561	0.00863758	0.0390025	0.221462	0.824733
rs73210699	3	128742808	C	T	39455	21280	0.0121525	0.0151951	0.799762	0.423849	-0.00945696	0.0262752	-0.359919	0.718907	-0.0383942	0.0286647	-1.33942	0.180433
rs693476	3	128743450	G	A	39451	21276	-0.000400489	0.0127556	-0.0313971	0.974953	0.0384627	0.0221625	1.73548	0.0826551	-0.0273431	0.0243972	-1.12075	0.262396
rs3732430	3	128755953	A	G	39025	21050	0.00747971	0.0119357	0.626668	0.530877	0.048061	0.0207185	2.31972	0.0203561	-0.0669589	0.0229008	-2.92386	0.00345717
rs75140996	3	128758556	C	G	39356	21228	-0.0214428	0.0427177	-0.501964	0.615693	0.126421	0.0769645	1.64258	0.10047	-0.061826	0.0822014	-0.752128	0.451974
rs6439154	3	128762833	A	G	39469	21285	-0.00353822	0.0117761	-0.300457	0.763829	0.0467476	0.0204108	2.29033	0.0220021	-0.0509377	0.022574	-2.25648	0.0240405
rs73212406	3	128770574	C	T	39343	21217	-0.0050996	0.0155214	-0.328553	0.742494	-0.0155567	0.0270726	-0.574629	0.565542	0.0303649	0.0295072	1.02907	0.303447
rs1482410	3	128772214	G	A	39410	21260	0.00194599	0.0253757	0.0766871	0.938872	-0.00904282	0.0457935	-0.19747	0.84346	0.0167616	0.0486826	0.344303	0.730618
rs2062129	3	128773891	C	G	39514	21309	-0.0436726	0.0351434	-1.2427	0.21398	-0.0298384	0.0616727	-0.483819	0.628515	0.0795429	0.0667565	1.19154	0.233443
rs6765651	3	128777877	T	C	39559	21337	-0.0302009	0.0357478	-0.844832	0.398205	-0.0308727	0.0622781	-0.495724	0.620089	0.0356259	0.0680879	0.523235	0.600811
rs6069	3	128780714	A	G	39505	21308	-0.112689	0.171572	-0.656802	0.511308	0.018363	0.354245	0.0518368	0.958659	0.115127	0.357725	0.321832	0.74758
rs9822174	3	128789894	C	G	39473	21294	-0.0389208	0.0392292	-0.992139	0.321129	-0.0731907	0.068425	-1.06965	0.284778	0.07699	0.0752354	1.02332	0.306156
rs4927928	3	128790626	A	G	39519	21319	-0.0441299	0.0393277	-1.12211	0.261816	-0.0735986	0.0684946	-1.07452	0.282591	0.0924447	0.0752538	1.22844	0.219282
rs13086341	3	128792016	A	G	39508	21308	0.0177345	0.0203975	0.869442	0.384605	-0.0381835	0.0361783	-1.05543	0.29123	0.0335421	0.0385943	0.869095	0.384795
rs78039507	3	128797411	A	G	39592	21356	-0.045017	0.0486748	-0.924853	0.355043	0.108737	0.0888056	1.22444	0.220786	0.0100716	0.096587	0.104274	0.916952
rs79086125	3	128798900	T	C	39404	21256	0.00241043	0.0277809	0.0867658	0.930858	-0.0723218	0.0479947	-1.50687	0.131844	0.0705491	0.0520447	1.35555	0.175243
rs114620243	3	128801021	A	G	39478	21295	-0.0192732	0.0280793	-0.686383	0.492472	0.0949607	0.0474596	2.00088	0.0454058	-0.0462305	0.0509694	-0.907025	0.364393
rs77187982	3	128814250	T	C	39581	21351	-0.0545152	0.0842043	-0.647416	0.517363	-0.0239551	0.161104	-0.148693	0.881796	0.0608024	0.165989	0.366303	0.714139
rs115437914	3	128819281	A	G	39532	21326	-0.0112688	0.0321504	-0.350503	0.725962	0.0614993	0.0553807	1.11048	0.266791	-0.0355593	0.0597627	-0.595007	0.551839
rs77742475	3	128822894	C	T	39492	21303	-0.0561746	0.191181	-0.29383	0.768888	0.314394	0.351171	0.895275	0.37064	-0.588776	0.335686	-1.75395	0.0794399
rs73212415	3	128825463	A	G	38801	20943	0.0524627	0.0323543	1.62151	0.104909	-0.113818	0.058202	-1.95557	0.0505162	-0.0353433	0.0644656	-0.54825	0.58352
rs58457030	3	128833837	G	T	39484	21298	0.0319226	0.0160897	1.98404	0.047251	-0.0562723	0.0279885	-2.01055	0.0443731	0.0270118	0.0302847	0.891929	0.372431
rs77516050	3	128838003	G	A	39528	21324	-0.00787912	0.0471872	-0.166976	0.867389	0.0374754	0.0832737	0.450027	0.652691	0.00850585	0.0874294	0.0972882	0.922497
rs76233276	3	128840321	T	C	39497	21304	-0.0285951	0.187789	-0.152272	0.878972	0.198658	0.387366	0.512842	0.608062	-0.212004	0.37586	-0.564051	0.57272
rs34599490	3	128841443	A	G	39551	21332	0.0580423	0.0587943	0.98721	0.32354	-0.0336515	0.104683	-0.321462	0.74786	-0.153435	0.113936	-1.34668	0.178082
rs76929716	3	128845137	T	G	39559	21337	0.00394835	0.031223	0.126456	0.899371	0.0617735	0.0554581	1.11388	0.265332	-0.0412284	0.0593235	-0.694977	0.48707
rs77253031	3	128878370	C	T	39497	21305	-0.0442916	0.0801191	-0.552822	0.580385	-0.0195009	0.153177	-0.12731	0.898695	0.0454603	0.159804	0.284475	0.776046
rs4927936	3	128878729	C	A	39488	21301	-0.0313712	0.0369533	-0.848941	0.395914	-0.0644125	0.0646783	-0.99589	0.319304	0.0662129	0.0709668	0.933012	0.350814
rs35695755	3	128884487	G	T	39370	21233	-0.0316478	0.0446951	-0.708083	0.478894	0.024359	0.0794252	0.306692	0.759078	0.00946392	0.0856853	0.11045	0.912053
rs140065732	3	128890540	C	T	39593	21355	0.440255	0.155958	2.82291	0.00475898	-0.519565	0.317345	-1.63722	0.101584	0.0612913	0.300734	0.203806	0.838505
rs73212431	3	128895514	G	C	39437	21274	0.00538581	0.0138508	0.388845	0.697391	0.019699	0.023628	0.833716	0.404441	-0.0450378	0.025977	-1.73376	0.0829613
rs114595718	3	128896399	C	T	39504	21307	0.0188792	0.0296976	0.635714	0.524963	-0.00344953	0.0526805	-0.0654802	0.947792	-0.0580786	0.0568881	-1.02093	0.307289
rs33998744	3	128897126	G	C	39288	21190	-0.0397792	0.0277164	-1.43522	0.151223	-0.012539	0.0491149	-0.255299	0.798492	0.0894935	0.0517521	1.72927	0.0837605
rs33936698	3	128901376	C	T	39556	21336	0.00860243	0.0202591	0.42462	0.671113	-0.0286847	0.0357713	-0.80189	0.422616	0.0397131	0.038204	1.0395	0.298572
rs56270577	3	128905528	C	T	39545	21330	-0.00762337	0.0471561	-0.161662	0.871572	0.0428125	0.0834452	0.513061	0.607909	0.000644374	0.0878272	0.00733684	0.994146
rs11709852	3	128906957	A	G	39475	21290	0.0149757	0.0165786	0.903311	0.366361	-0.0324754	0.028646	-1.13368	0.256929	0.00869209	0.0314395	0.276471	0.782187
rs75966408	3	128915242	C	T	38294	20659	-0.00933489	0.0146754	-0.636092	0.524717	0.0419709	0.0255809	1.64072	0.100856	-0.0476459	0.0279085	-1.70722	0.087782
rs11708449	3	128918550	G	A	39465	21287	-0.0625743	0.045721	-1.36861	0.17112	0.107227	0.0782876	1.36966	0.170793	-0.0510873	0.0868728	-0.58807	0.556485
rs2101155	3	128919468	G	A	39543	21327	-0.0283802	0.0366488	-0.774383	0.438704	-0.0387884	0.0638311	-0.607673	0.543404	0.0462021	0.069605	0.663776	0.506834
rs73202208	3	128945407	C	T	39524	21316	-0.0159799	0.0257516	-0.620542	0.534901	0.0347498	0.0446468	0.778326	0.436377	-0.0601952	0.0485039	-1.24104	0.214591
rs9853942	3	128947344	C	T	39260	21177	0.0556293	0.0873054	0.637181	0.524007	0.297464	0.157627	1.88714	0.0591412	-0.364867	0.16592	-2.19906	0.0278737
rs11719332	3	128947717	T	C	39476	21294	-0.033447	0.036301	-0.92138	0.356852	-0.0256228	0.063661	-0.402489	0.687324	0.0537663	0.0691909	0.777073	0.437116
rs4927953	3	128971113	C	T	39464	21286	-0.0158254	0.0195976	-0.807518	0.419368	0.0360921	0.0345343	1.04511	0.295972	-0.0298437	0.0374197	-0.79754	0.425138
rs140716300	3	128971732	A	G	39541	21330	0.319786	0.124793	2.56252	0.0103915	-0.340716	0.20168	-1.68939	0.0911444	0.00686177	0.218294	0.0314337	0.974924
rs62266876	3	128976451	G	C	39137	21117	-0.0177163	0.0199312	-0.888876	0.37407	0.0234581	0.0349793	0.670629	0.502457	-0.01205	0.0379114	-0.317846	0.750602
rs4927943	3	128979008	T	C	39458	21284	0.0222814	0.0147433	1.51129	0.130715	-0.0164706	0.0255404	-0.644885	0.519002	0.00842683	0.0277206	0.303991	0.761134
rs62266877	3	128980032	A	G	39485	21298	-0.019788	0.0198768	-0.995531	0.319478	0.0263375	0.0350026	0.752445	0.451784	-0.015666	0.0379899	-0.412371	0.680067
rs79239356	3	128984583	T	C	39569	21342	0.0218997	0.211561	0.103515	0.917554	0.429329	0.499032	0.860325	0.38961	-0.225061	0.479327	-0.469536	0.638687
rs116340462	3	128992863	A	G	38524	20777	-0.0607156	0.0560425	-1.08338	0.278638	0.136386	0.10239	1.33202	0.182855	-0.165922	0.108943	-1.52302	0.127755
rs62266886	3	128996871	A	G	39350	21226	-0.0108046	0.0222256	-0.486133	0.626873	0.0540433	0.0391769	1.37947	0.16775	-0.0458739	0.0422316	-1.08625	0.27737
rs73862878	3	129008222	A	G	39534	21321	0.0506673	0.133887	0.378435	0.705108	0.575305	0.261434	2.20058	0.0277661	-0.526265	0.258663	-2.03456	0.041895
rs62266910	3	129021795	T	C	39378	21241	0.0194425	0.0153602	1.26577	0.205597	-0.0193196	0.0266099	-0.726031	0.467819	0.0196884	0.0291666	0.675032	0.499655
rs60527165	3	129023630	A	G	39519	21316	-0.120417	0.208604	-0.577248	0.563772	0.511789	0.498243	1.02719	0.304332	-0.191836	0.479512	-0.400065	0.689109
rs74995848	3	129026892	A	G	39501	21304	0.0384233	0.183248	0.209679	0.833918	-0.175255	0.43475	-0.403115	0.686863	-0.00315072	0.439374	-0.00717092	0.994278
rs14323	3	129035031	T	C	39372	21237	0.0202956	0.017155	1.18307	0.23678	0.0016732	0.0298913	0.0559762	0.955361	0.00317426	0.0324023	0.0979639	0.921961
rs10934882	3	129044006	T	C	38960	21016	-0.024746	0.0125752	-1.96784	0.0490868	0.00411216	0.0216987	0.189511	0.849692	0.0145045	0.0239609	0.605341	0.544953
rs62266922	3	129049218	T	C	39249	21169	-0.0224473	0.0188954	-1.18798	0.234843	0.0394716	0.0333318	1.1842	0.236333	-0.0245558	0.0358077	-0.685768	0.492859
rs6439167	3	129050756	T	C	39514	21315	-0.02248	0.0137509	-1.6348	0.102092	-0.00195782	0.0238664	-0.0820326	0.934621	0.0323984	0.0262668	1.23344	0.217413
rs62266940	3	129060644	T	G	39507	21309	-0.0447792	0.0388903	-1.15143	0.249557	0.0112386	0.0701374	0.160237	0.872694	0.00966241	0.0751274	0.128614	0.897663
rs6795866	3	129064722	G	A	39335	21212	0.0240067	0.0119788	2.0041	0.0450597	-0.00537179	0.0206235	-0.260469	0.794502	-0.0249853	0.0227887	-1.09639	0.272907
rs78252479	3	129065563	T	G	39331	21216	0.00468572	0.0285238	0.164274	0.869515	0.0616823	0.048681	1.26707	0.20513	-0.0506262	0.0528587	-0.957765	0.338181
rs73202245	3	129070488	T	C	39402	21258	0.0591115	0.0329094	1.79619	0.0724645	-0.0813912	0.0587356	-1.38572	0.165832	-0.0938535	0.0648107	-1.44812	0.147584
rs112111061	3	129074440	A	G	39585	21350	-0.0195727	0.0563148	-0.347559	0.728172	0.133046	0.0976539	1.36242	0.173065	-0.212408	0.102715	-2.06792	0.0386473
rs6810203	3	129083281	C	T	39252	21179	-0.0175146	0.0224159	-0.78135	0.434597	0.0460355	0.037817	1.21732	0.223481	-0.0380211	0.04121	-0.922619	0.356206
rs75543533	3	129087475	A	G	39511	21313	-0.00763148	0.0223503	-0.341449	0.732765	0.00886346	0.0401041	0.221012	0.825083	0.0202464	0.0427156	0.473982	0.635513
rs73202253	3	129097692	T	C	39427	21266	0.0305951	0.0204751	1.49426	0.135109	-0.0337426	0.0362855	-0.929921	0.352412	-0.0684228	0.0389732	-1.75564	0.0791506
rs79892467	3	129104027	A	G	39516	21314	0.0367269	0.0256844	1.42993	0.152736	-0.0203325	0.0463131	-0.439022	0.660646	-0.00470091	0.0486851	-0.0965574	0.923078
rs116006360	3	129104053	T	C	39501	21305	-0.066325	0.0536418	-1.23644	0.216294	0.130796	0.0910825	1.43601	0.150999	-0.029441	0.0929757	-0.316652	0.751507
rs142638920	3	129112186	T	C	39565	21339	0.0114491	0.0252962	0.452601	0.650836	-0.0305528	0.0440684	-0.693305	0.488118	-0.0356498	0.047911	-0.744084	0.456826
rs60960425	3	129112454	G	A	36329	19628	0.0104167	0.0162015	0.642947	0.520259	-0.00912006	0.028355	-0.321639	0.747727	-0.0550525	0.030815	-1.78655	0.0740105
rs73202263	3	129112552	T	C	39439	21272	0.0408546	0.0264257	1.54601	0.122101	-0.0375465	0.0475972	-0.788838	0.430207	-0.0766341	0.0511162	-1.49921	0.133819
rs7615711	3	129122292	G	A	39410	21251	0.0185875	0.0146694	1.2671	0.205121	-0.00186427	0.0254778	-0.0731725	0.941669	-0.0596184	0.0278714	-2.13905	0.0324314
rs73202271	3	129130018	A	G	39566	21341	0.0248311	0.0197558	1.25691	0.208788	-0.0316091	0.0347542	-0.909502	0.363085	-0.059492	0.0374688	-1.58778	0.112337
rs180881254	3	129130022	A	G	39465	21294	0.0755888	0.0592148	1.27652	0.201772	-0.147532	0.107075	-1.37784	0.168254	0.0789857	0.118822	0.664738	0.506218
rs75410160	3	129130087	T	C	39589	21351	0.129674	0.262648	0.493719	0.621505	-10.6542	6.42022	-1.65947	0.0970207	10.3626	6.43763	1.60969	0.107466
rs9836111	3	129130197	C	T	38811	20939	-0.125434	0.120601	-1.04008	0.298303	0.289882	0.23119	1.25387	0.209891	-0.0647707	0.215789	-0.300157	0.764057
rs62266958	3	129137188	T	C	39501	21305	0.00513063	0.0215338	0.238259	0.81168	0.00560065	0.0366665	0.152746	0.878599	0.0202752	0.0398738	0.508484	0.611114
rs3774787	3	129140499	C	T	39533	21324	-0.0506707	0.125648	-0.403273	0.686747	0.214789	0.233966	0.918035	0.358601	-0.123177	0.217374	-0.56666	0.570945
rs58932597	3	129140589	A	G	39546	21330	0.218065	0.111538	1.95507	0.050575	-0.117296	0.210624	-0.556901	0.577595	0.0462133	0.231748	0.199412	0.841941
rs79763737	3	129144647	A	G	39361	21227	0.0381905	0.0421025	0.907083	0.364363	0.010939	0.0736852	0.148456	0.881983	-0.0864119	0.080423	-1.07447	0.282613
rs3796391	3	129147418	A	G	39336	21216	-0.0153992	0.0118839	-1.2958	0.195044	-0.0320842	0.0206118	-1.5566	0.119566	0.0563415	0.022862	2.46442	0.0137236
rs2307293	3	129150385	G	C	39535	21326	-0.0248006	0.0588382	-0.421505	0.673386	-0.0237376	0.103669	-0.228975	0.818888	-0.0456217	0.109127	-0.418061	0.675903
rs140696	3	129152089	A	G	39341	21222	0.0228165	0.0189008	1.20717	0.227366	-0.0139193	0.0330107	-0.421659	0.673274	-0.0602715	0.0355472	-1.69553	0.089974
rs78782061	3	129152704	C	T	39523	21318	-0.042103	0.109378	-0.384932	0.700288	0.0478585	0.180941	0.264497	0.791397	-0.0391901	0.190539	-0.20568	0.837041
rs2307298	3	129155414	G	A	36415	19660	-0.0234531	0.0487457	-0.481131	0.630423	-0.00731766	0.087255	-0.0838652	0.933164	0.0403618	0.0961822	0.419639	0.674749
rs140693	3	129155451	T	C	39557	21336	-0.0519368	0.131479	-0.395019	0.692829	0.205351	0.24109	0.851761	0.394347	-0.122203	0.226638	-0.539199	0.589749
rs2307289	3	129155463	G	A	39454	21280	0.0907838	0.108518	0.836577	0.40283	-0.24999	0.220668	-1.13288	0.257266	0.298582	0.241744	1.23511	0.216788
rs61753468	3	129156151	A	G	39408	21257	-0.0815533	0.132288	-0.616482	0.537576	-0.0461768	0.217781	-0.212033	0.832081	0.192326	0.217182	0.885554	0.375858
rs13091606	3	129164498	T	C	39408	21255	-0.0206662	0.0336864	-0.613488	0.539554	0.0533716	0.0581733	0.917459	0.358902	-0.0179373	0.0623166	-0.287842	0.773467
rs55669321	3	129168449	C	T	39429	21271	0.0228287	0.0189172	1.20676	0.227523	-0.017744	0.0328283	-0.540508	0.588846	-0.0528639	0.0353634	-1.49487	0.134947
rs56742126	3	129171219	A	G	39402	21253	0.0151546	0.0252886	0.599267	0.548995	-0.0346141	0.0442606	-0.782053	0.434184	-0.0385768	0.048188	-0.800548	0.423394
rs144140226	3	129177462	G	T	39552	21334	0.0868224	0.122682	0.707705	0.479128	0.00050744	0.213737	0.00237413	0.998106	-0.118343	0.226794	-0.521807	0.601805
rs13066438	3	129189924	A	G	39546	21332	-0.00195886	0.0262391	-0.0746543	0.94049	0.0275274	0.0444732	0.618965	0.535939	-0.0259802	0.0480125	-0.541114	0.588429
rs77434755	3	129191434	G	T	39562	21339	-0.0192578	0.0475371	-0.405112	0.685395	-0.0337212	0.0861343	-0.391496	0.695431	0.0571569	0.0915106	0.624593	0.532238
rs61744448	3	129195170	T	C	39553	21333	-0.0277455	0.159773	-0.173655	0.862137	0.0432745	0.304314	0.142203	0.886919	-0.102092	0.340708	-0.299648	0.764446
rs150550701	3	129195600	A	G	39597	21358	0.22887	0.114393	2.00074	0.0454207	-0.284701	0.221667	-1.28437	0.199014	0.213361	0.24502	0.870791	0.383868
rs56051082	3	129196516	A	G	38088	20560	-0.117159	0.0482877	-2.42628	0.0152547	0.0640472	0.083914	0.763248	0.445316	0.101764	0.0899654	1.13115	0.257992
rs61744639	3	129196984	T	C	38735	20900	0.00637523	0.0966545	0.0659589	0.947411	0.138608	0.16747	0.82766	0.407863	-0.217209	0.186557	-1.1643	0.244301
rs142655964	3	129197021	G	A	39563	21340	0.248037	0.151537	1.6368	0.101671	-0.258312	0.308909	-0.836207	0.403038	0.122342	0.331094	0.369507	0.71175
rs56038317	3	129198316	T	C	39274	21189	0.0214374	0.0189305	1.13243	0.257455	-0.014563	0.0329638	-0.441789	0.658642	-0.056091	0.0355489	-1.57785	0.1146
rs73204230	3	129214358	C	T	39522	21319	0.245941	0.658914	0.373253	0.70896	-7.11201	9.92058	-0.716895	0.473439	7.06192	9.90926	0.712659	0.476057
rs115558379	3	129222380	T	C	39539	21327	-0.089809	0.0514492	-1.74559	0.080883	0.0443472	0.0874417	0.507163	0.61204	0.0542053	0.0954765	0.567734	0.570215
rs77037433	3	129223949	A	G	39562	21338	0.00766126	0.0294175	0.260432	0.79453	-0.00374607	0.0516437	-0.0725368	0.942175	-0.0141861	0.0562306	-0.252285	0.800821
rs115113244	3	129226755	A	T	39475	21295	-0.039528	0.0377851	-1.04613	0.295503	0.087891	0.0671249	1.30936	0.190411	0.0963181	0.0708434	1.35959	0.173959
rs34574289	3	129227238	G	A	39184	21142	0.015276	0.0124611	1.2259	0.220238	0.0191944	0.0215421	0.891022	0.372918	-0.0257861	0.023759	-1.08532	0.27778
rs75660425	3	129232254	A	G	39562	21342	-0.0211962	0.0373418	-0.567627	0.570288	-0.0302998	0.0661735	-0.457884	0.647036	0.0584864	0.0712623	0.82072	0.411806
rs74496687	3	129242436	G	A	39539	21325	0.0214974	0.0387486	0.554793	0.579036	0.0151011	0.0660111	0.228765	0.819051	-0.0296274	0.0706082	-0.419603	0.674775
rs2625955	3	129246799	A	C	39434	21274	0.0271204	0.0160866	1.6859	0.0918147	-0.0127434	0.0274777	-0.463773	0.64281	-0.0695668	0.0299726	-2.32101	0.0202862
rs79765751	3	129247936	T	C	39448	21276	-0.0904511	0.0648484	-1.39481	0.163073	0.199195	0.120306	1.65574	0.0977748	-0.0331467	0.130224	-0.254536	0.799082
rs55941599	3	129252874	T	C	39511	21313	-0.0212049	0.0287658	-0.737157	0.461027	0.0317007	0.0516433	0.613839	0.539322	0.00752894	0.0531209	0.141732	0.887292
rs34800706	3	129256375	T	C	39489	21300	-0.00535537	0.0268132	-0.199729	0.841692	0.00932421	0.0481879	0.193497	0.84657	-0.0210464	0.0510995	-0.411872	0.680433
rs6770691	3	129260169	T	C	39440	21273	0.013557	0.0240355	0.564041	0.572726	0.00473603	0.0417516	0.113433	0.909687	-0.0583892	0.0456118	-1.28013	0.200498
rs118098064	3	129262077	A	G	39563	21340	0.066275	0.0864511	0.766618	0.443308	-0.0668499	0.153014	-0.436888	0.662192	0.0809143	0.164285	0.492525	0.622348
rs1872111	3	129263140	G	A	39418	21258	0.0328578	0.0177996	1.84598	0.0648949	-0.0390766	0.0312267	-1.25139	0.210794	-0.0533891	0.0338485	-1.5773	0.114727
rs2625967	3	129267259	A	G	39282	21188	0.0416951	0.0176274	2.36536	0.0180127	-0.0365871	0.0307197	-1.191	0.233655	-0.0663534	0.0333548	-1.98932	0.0466656
rs61737314	3	129267910	A	G	36565	19731	0.0229591	0.0309359	0.74215	0.457996	-0.0476044	0.0539439	-0.882481	0.377517	0.0049383	0.0579498	0.0852169	0.932089
rs1052883	3	129274655	T	C	39406	21255	0.0269109	0.016957	1.58701	0.112511	-0.0216108	0.0294073	-0.734881	0.462412	-0.0475747	0.0319529	-1.4889	0.136514
rs2811469	3	129281458	A	G	36361	19615	0.0190765	0.0124243	1.53542	0.124682	-0.0010822	0.0221174	-0.0489298	0.960975	-0.0372304	0.0243407	-1.52956	0.126126
rs2625973	3	129284818	C	A	39492	21301	0.0182444	0.0127581	1.43002	0.15271	-0.0213903	0.0223216	-0.958279	0.337922	-0.0275011	0.0245131	-1.1219	0.261906
rs71333625	3	129285268	A	G	39456	21282	-0.0053348	0.0241728	-0.220695	0.82533	0.0564804	0.0435403	1.2972	0.194563	-0.0467235	0.0462679	-1.00985	0.312569
rs2245281	3	129286531	A	C	39457	21283	0.0137401	0.0125106	1.09828	0.272084	-0.0180317	0.021901	-0.823328	0.410321	-0.0275057	0.0241322	-1.13979	0.254373
rs144843366	3	129289978	A	G	39546	21332	0.0653018	0.0461006	1.41651	0.156627	-0.0573139	0.081943	-0.699436	0.484279	-0.0555434	0.086253	-0.643959	0.519602
rs2285367	3	129290187	C	T	39384	21239	0.016828	0.0127832	1.31642	0.188035	-0.0340046	0.0223563	-1.52103	0.128251	-0.013015	0.0245758	-0.529587	0.596398
rs2244708	3	129291751	C	T	38999	21038	0.0138347	0.0126129	1.09687	0.272697	-0.0131751	0.0220681	-0.597022	0.550493	-0.0303726	0.0243445	-1.24761	0.212173
rs2255703	3	129293256	C	T	39531	21325	0.0208757	0.0120243	1.73613	0.082541	-0.0118264	0.0208815	-0.56636	0.571149	-0.0444325	0.0231185	-1.92195	0.0546125
rs77918062	3	129294810	T	C	39523	21318	-0.117521	0.047624	-2.46769	0.0135989	0.0905066	0.0838123	1.07987	0.280199	0.0697865	0.0893282	0.781237	0.434663
rs74960238	3	129295013	A	C	39479	21295	-0.10764	0.0402905	-2.6716	0.00754911	0.0512871	0.067426	0.760643	0.446871	0.149892	0.0739544	2.02681	0.0426815
rs77230559	3	129295619	T	C	39432	21271	0.0575993	0.0249468	2.30888	0.0209501	-0.0581969	0.0447873	-1.29941	0.193804	-0.0175995	0.0468758	-0.375451	0.707325
rs11708809	3	129297478	T	C	31614	17111	0.0496895	0.0213447	2.32796	0.0199143	-0.0904812	0.0372564	-2.42861	0.0151569	0.0547103	0.0407347	1.34309	0.179243
rs2285372	3	129304797	A	G	39557	21339	-0.0125181	0.0350556	-0.357092	0.721023	-0.00574187	0.0604098	-0.0950488	0.924276	-0.0446538	0.0657604	-0.679038	0.497114
rs2301572	3	129305460	T	C	39432	21273	-0.0224446	0.0347629	-0.64565	0.518506	0.00774552	0.0601324	0.128808	0.89751	-0.0371717	0.0655416	-0.567147	0.570615
rs142772519	3	129305473	C	G	39512	21311	-0.0525927	0.099192	-0.530212	0.595965	-0.0528967	0.179413	-0.294831	0.768123	0.145973	0.178599	0.817323	0.413744
rs78489883	3	129305838	G	C	39337	21222	-0.0586069	0.0577579	-1.0147	0.31025	0.0425722	0.105016	0.405386	0.685194	0.0849033	0.112015	0.757962	0.448473
rs16861373	3	129309455	A	G	39521	21320	0.00347475	0.0169457	0.205052	0.837532	0.0212909	0.0295203	0.72123	0.470768	-0.0534016	0.0318961	-1.67424	0.0940843
rs75212171	3	129323322	C	T	39447	21275	0.0499167	0.0417611	1.19529	0.231973	0.00496613	0.0715744	0.0693841	0.944684	-0.0699691	0.0780052	-0.896981	0.369729
rs73204273	3	129324016	C	T	39544	21331	0.0173689	0.0271976	0.638619	0.523071	0.00387022	0.0473377	0.0817577	0.934839	-0.0608301	0.05137	-1.18416	0.236351
rs7619850	3	129324193	A	G	38878	20978	-0.055136	0.280814	-0.196343	0.844342	0.536912	0.685865	0.782824	0.43373	-0.0150248	0.790959	-0.0189957	0.984845
rs79870266	3	129324608	G	C	39445	21273	0.0122238	0.0295189	0.414101	0.6788	0.0227996	0.0534775	0.42634	0.66986	-0.071694	0.0570521	-1.25664	0.208884
rs9833879	3	129333910	G	A	39312	21206	0.00267275	0.0139623	0.191426	0.848192	-0.0233322	0.0246805	-0.945367	0.344471	0.0204566	0.0270227	0.757015	0.449041
rs2811441	3	129336433	G	T	39468	21288	-0.0118327	0.0418298	-0.282878	0.77727	-0.0533647	0.0742206	-0.719001	0.47214	0.0409491	0.0807868	0.506879	0.61224
rs34667502	3	129341907	T	C	39532	21322	-0.00258654	0.0249211	-0.103789	0.917336	0.0324945	0.0449707	0.72257	0.469944	-0.0252542	0.047795	-0.528386	0.597231
rs78786105	3	129346633	C	T	39533	21325	-0.112833	0.0457027	-2.46885	0.0135548	0.0447497	0.0783356	0.571257	0.567826	0.137234	0.0859773	1.59617	0.110451
rs72993253	3	129348743	A	G	39447	21276	-0.00454665	0.0209352	-0.217177	0.82807	-0.0144508	0.036925	-0.391355	0.695535	0.0110558	0.0398568	0.277389	0.781482
rs78899835	3	129363924	T	C	39521	21317	-0.00793553	0.0380656	-0.20847	0.834862	0.0717255	0.0666528	1.07611	0.28188	-0.0792923	0.0716955	-1.10596	0.268744
rs10934891	3	129364197	C	T	39548	21332	0.0537737	0.0232992	2.30796	0.0210013	-0.0459686	0.0415433	-1.10652	0.268501	-0.0185292	0.0439387	-0.421706	0.67324
rs62267598	3	129364254	A	C	39332	21217	0.0222262	0.0194353	1.1436	0.252789	-0.0259575	0.0334031	-0.777098	0.437101	0.0169865	0.0359942	0.471923	0.636982
rs2871630	3	129372880	C	T	39558	21337	-0.0796334	0.433679	-0.183623	0.854309	-5.73386	8.38102	-0.684148	0.493882	6.00167	8.37509	0.71661	0.473615
rs75282016	3	129381533	C	A	39401	21257	0.0155267	0.0357362	0.434481	0.663939	0.0324684	0.0620385	0.523359	0.600724	-0.0411322	0.066492	-0.618604	0.536177
rs77274316	3	129387188	A	G	39514	21316	-0.00616488	0.030159	-0.204413	0.838031	-0.00610264	0.0534723	-0.114127	0.909137	0.0183447	0.0577831	0.317475	0.750883
rs115222549	3	129395513	A	G	39561	21338	-0.049541	0.0325399	-1.52247	0.127892	0.0143341	0.0583505	0.245654	0.80595	-0.0330746	0.0620396	-0.533121	0.59395
rs79528850	3	129403782	C	G	39219	21152	-0.0417966	0.045489	-0.918829	0.358185	0.0403117	0.0788571	0.511199	0.609212	0.0170851	0.0850899	0.200789	0.840863
rs62265562	3	129433087	T	C	39423	21265	0.0386188	0.0303928	1.27065	0.203852	-0.123339	0.0511781	-2.40999	0.0159528	0.0948125	0.0546114	1.73613	0.0825408
rs115844121	3	129434434	T	C	39523	21319	-0.0288353	0.0458632	-0.628725	0.529529	-0.0535425	0.0818444	-0.654199	0.512984	0.0752263	0.0887803	0.847331	0.39681
rs62265564	3	129438380	C	T	39296	21199	0.0237699	0.0194411	1.22266	0.221457	-0.0251912	0.0334695	-0.752662	0.451653	0.0148012	0.0360322	0.410776	0.681237
rs75282939	3	129441343	T	C	39490	21300	0.0585137	0.024399	2.3982	0.0164761	-0.0734223	0.0441406	-1.66337	0.0962377	0.00596728	0.0463816	0.128656	0.89763
rs35043537	3	129445443	T	C	39521	21316	-0.0414435	0.0341175	-1.21473	0.22447	0.0547573	0.0583009	0.93922	0.347618	0.0051945	0.0627957	0.0827205	0.934074
rs9853374	3	129460876	G	A	32505	17590	0.0641224	0.0346124	1.85258	0.0639419	-0.152346	0.0621613	-2.45082	0.0142531	0.0234377	0.067838	0.345496	0.729722
rs111807666	3	129467491	C	A	39213	21147	-0.0107747	0.025322	-0.425507	0.670467	0.0269206	0.0446882	0.602411	0.546901	-0.0268211	0.0483239	-0.555028	0.578876
rs115015175	3	129506810	G	A	39485	21295	-0.0280472	0.0455947	-0.615141	0.538461	-0.0474277	0.0809803	-0.58567	0.558097	0.0721946	0.0875427	0.824679	0.409554
rs62265569	3	129513970	A	G	39459	21284	0.0236162	0.0273374	0.863879	0.387654	-0.104079	0.0455457	-2.28514	0.0223044	0.106292	0.0489998	2.16923	0.0300649
rs2811332	3	129515128	C	G	39240	21165	-0.0177155	0.0117761	-1.50436	0.132489	0.0161366	0.020597	0.783444	0.433366	0.00488875	0.0228745	0.21372	0.830765
rs72628506	3	129528602	A	G	39188	21138	-0.0209985	0.0194104	-1.08182	0.279335	0.0410416	0.0340117	1.20669	0.227551	0.00556804	0.0366377	0.151976	0.879206
rs2717244	3	129534210	C	T	39172	21129	-0.019974	0.0117444	-1.70073	0.0889941	0.00908145	0.0206247	0.440319	0.659706	0.0167335	0.0229153	0.730233	0.465247
rs73206264	3	129540120	T	G	39445	21279	0.0281195	0.0202352	1.38963	0.16464	-0.0396604	0.0359263	-1.10394	0.26962	-0.0329623	0.0386689	-0.852422	0.39398
rs72987361	3	129546664	T	C	39475	21289	-0.00560656	0.02087	-0.268642	0.788205	-0.0168858	0.036825	-0.458542	0.646563	0.0161354	0.0397596	0.405825	0.684871
rs114583881	3	129549734	C	G	39453	21282	0.083277	0.0512196	1.62588	0.103975	-0.144195	0.0932133	-1.54693	0.121879	-0.0822999	0.0992743	-0.829015	0.407096
rs114312210	3	129573603	A	T	38422	20722	0.0175452	0.0393499	0.445878	0.655686	-0.0304796	0.0719062	-0.42388	0.671654	-0.00829413	0.073954	-0.112153	0.910702
rs75999026	3	129574184	C	T	39302	21203	-0.0565483	0.032056	-1.76405	0.0777242	0.0318902	0.0572191	0.557335	0.577298	-0.0174996	0.0610419	-0.286683	0.774355
rs76073875	3	129574967	T	C	39400	21250	-0.0176354	0.0384628	-0.458505	0.64659	0.0558899	0.0672078	0.831599	0.405635	-0.000439212	0.0738744	-0.00594538	0.995256
rs78345151	3	129576876	T	C	34564	18664	-0.0201324	0.049021	-0.410689	0.681301	-0.0464894	0.0934283	-0.497595	0.61877	0.0758339	0.100636	0.753543	0.451124
rs17329254	3	129577126	G	C	39433	21270	-0.0350273	0.0148344	-2.36123	0.0182145	0.026554	0.0259862	1.02185	0.306851	0.0232776	0.0284231	0.818967	0.412805
rs11713332	3	129590388	T	C	39538	21326	-0.105735	0.0408576	-2.58789	0.00965666	0.0824925	0.0696218	1.18487	0.23607	0.124703	0.0759297	1.64235	0.100518
rs13097541	3	129598704	C	T	39536	21324	-0.0661432	0.0445116	-1.48598	0.137285	0.199509	0.0780004	2.5578	0.0105338	-0.0900725	0.0840519	-1.07163	0.283887
rs2670902	3	129616006	A	G	39417	21260	0.0142623	0.0152643	0.934359	0.350119	-0.0254957	0.0265422	-0.960573	0.336767	0.00884165	0.0289692	0.305209	0.760207
rs7640483	3	129637348	A	G	39470	21287	-0.00892222	0.0212757	-0.419362	0.674951	-0.00859396	0.0377122	-0.227883	0.819737	0.00882878	0.0407409	0.216705	0.828438
rs34941175	3	129647253	A	G	39370	21242	-0.0449991	0.0226274	-1.9887	0.0467347	0.0362467	0.0396012	0.915295	0.360037	0.0647624	0.0424703	1.52489	0.127287
rs9839577	3	129659674	G	A	39447	21277	0.022233	0.0151574	1.46681	0.142427	-0.0233729	0.0262833	-0.889266	0.37386	-0.00401076	0.0286606	-0.13994	0.888708
rs75592050	3	129664013	T	C	39466	21287	0.00691749	0.0260526	0.26552	0.790609	-0.00877705	0.0473946	-0.185191	0.853079	-0.0114293	0.0513698	-0.222491	0.823932
rs34925435	3	129666064	T	C	39523	21320	-0.00935873	0.0223839	-0.418102	0.675873	0.0179402	0.0401948	0.446331	0.655358	-0.0405094	0.0432521	-0.936589	0.34897
rs112899574	3	129666409	T	G	36324	19602	-0.00112748	0.0297504	-0.037898	0.969769	0.00529634	0.0542893	0.0975576	0.922284	0.000607059	0.0589154	0.0103039	0.991779
rs13090556	3	129671425	C	T	39479	21296	-0.00621251	0.0125774	-0.493942	0.621347	0.00975665	0.0216299	0.451072	0.651937	0.0117364	0.0239601	0.489829	0.624255
rs1708235	3	129671675	C	T	39061	21067	0.0138677	0.0139943	0.990954	0.321708	0.00182767	0.0242265	0.075441	0.939864	-0.024775	0.0265512	-0.933104	0.350766
rs11720666	3	129672676	A	G	39378	21240	-0.0683796	0.0444167	-1.5395	0.123682	0.0275346	0.0777245	0.354259	0.723145	0.113795	0.0848987	1.34037	0.180127
rs938193	3	129674004	C	T	39447	21282	0.0140921	0.0135214	1.0422	0.297319	0.00544205	0.0234449	0.232121	0.816444	-0.0195683	0.0258262	-0.757693	0.448635
rs66817437	3	129675760	T	C	39556	21337	-0.0447921	0.0298938	-1.49837	0.134036	0.0100812	0.0529779	0.19029	0.849082	0.0285057	0.0555437	0.513212	0.607803
rs1708950	3	129676089	C	T	39462	21290	-0.00511251	0.015717	-0.325286	0.744964	-0.000743897	0.0277303	-0.0268262	0.978598	0.00345245	0.0302519	0.114123	0.90914
rs6778821	3	129677480	T	C	39255	21176	-0.00287863	0.0118545	-0.242831	0.808136	-0.00222411	0.0206493	-0.107709	0.914227	0.011162	0.0228635	0.488204	0.625406
rs1708213	3	129679898	C	T	33607	18180	-0.706813	0.267313	-2.64414	0.00818997	0.21773	0.466992	0.466239	0.641044	0.8684	0.502532	1.72805	0.0839794
rs784743	3	129683639	C	T	39507	21310	-0.0500363	0.0260486	-1.92088	0.0547464	0.0361006	0.0443021	0.814875	0.415144	0.0195478	0.0481021	0.406382	0.684462
rs72628507	3	129690222	A	G	39550	21332	-0.0532369	0.0280346	-1.89897	0.0575678	0.0212713	0.0496022	0.428837	0.668042	0.0813503	0.0534686	1.52146	0.128145
rs114380842	3	129690531	A	G	36247	19555	0.0347378	0.0284792	1.21976	0.222555	-0.053578	0.0511276	-1.04793	0.294673	-0.0283036	0.0550886	-0.513783	0.607404
rs5658	3	129694681	G	C	39558	21337	-0.0611182	0.0207606	-2.94395	0.00324055	0.0359248	0.0358171	1.00301	0.315858	0.0560245	0.0391135	1.43236	0.152042
rs5660	3	129695714	C	T	39488	21299	0.0174191	0.0201968	0.86247	0.388429	-0.000269823	0.0355052	-0.00759954	0.993937	-0.0300013	0.0382417	-0.784519	0.432736
rs116403738	3	129702784	A	G	38620	20833	0.0723936	0.0436329	1.65915	0.0970856	-0.0919089	0.079173	-1.16086	0.245698	-0.0455218	0.0842917	-0.54005	0.589162
rs147382651	3	129703589	A	G	39554	21333	-0.00700441	0.0361438	-0.193793	0.846338	-0.00638727	0.0625972	-0.102038	0.918727	0.0356575	0.0671019	0.531394	0.595146
rs13059321	3	129706641	C	A	31550	17074	-0.00640254	0.0131645	-0.486347	0.626721	0.0108901	0.022748	0.478727	0.632133	0.0191242	0.02521	0.758594	0.448095
rs10804593	3	129707167	T	C	39339	21222	0.00328472	0.0118517	0.277152	0.781663	-0.0151707	0.020356	-0.745271	0.456108	0.00959893	0.0225431	0.425803	0.670252
rs80148335	3	129715180	T	G	38746	20903	0.007302	0.0369309	0.19772	0.843264	-0.0594661	0.0676238	-0.879366	0.379203	0.014442	0.0733494	0.196893	0.843911
rs62281850	3	129717388	T	C	39519	21317	-0.00910631	0.0218103	-0.417524	0.676295	0.0263991	0.038377	0.687889	0.491523	-0.0325782	0.0409864	-0.794854	0.426698
rs2953744	3	129738282	G	T	39276	21189	-0.0459717	0.0137952	-3.33244	0.000860879	0.0435048	0.0235462	1.84764	0.0646544	0.0320785	0.0259508	1.23613	0.216412
rs2953759	3	129746627	G	A	39229	21157	-0.078794	0.0288924	-2.72715	0.0063884	0.0697764	0.0499458	1.39704	0.162401	0.068888	0.0540637	1.2742	0.202592
rs28557355	3	129749132	C	T	35911	19377	-0.0506506	0.0219043	-2.31236	0.0207576	0.0591676	0.0378022	1.56519	0.117539	0.0103178	0.0409665	0.251858	0.80115
rs34233228	3	129750876	A	G	39211	21143	-0.0200842	0.0131563	-1.52658	0.126866	0.0185758	0.0226733	0.819279	0.412627	0.0046253	0.0248531	0.186106	0.852362
rs113173468	3	129753731	A	G	38411	20715	0.00237767	0.0273184	0.0870356	0.930643	-0.00700476	0.0494321	-0.141705	0.887313	0.00769462	0.0523963	0.146854	0.883247
rs117212921	3	129755661	T	C	39153	21118	0.0011778	0.039698	0.029669	0.976331	-0.0612951	0.0692817	-0.884723	0.376306	0.0380194	0.0768306	0.494847	0.620708
rs2624595	3	129789898	A	G	39573	21346	-0.298726	0.154939	-1.92802	0.0538528	0.0441158	0.282057	0.156407	0.875712	0.248882	0.298308	0.834312	0.404105
rs2449397	3	129793096	T	G	34307	18550	-0.535669	0.274378	-1.9523	0.0509025	-2.51644	3.99611	-0.629721	0.528877	3.28601	3.99115	0.823323	0.410324
rs116280556	3	129807090	C	T	39451	21278	-0.00791921	0.0288397	-0.274594	0.783628	0.0806345	0.0508506	1.58571	0.112805	-0.0433445	0.0551213	-0.786349	0.431663
rs4299520	3	129823705	A	G	39485	21301	0.0162002	0.0233884	0.692658	0.488524	-0.0571264	0.0407178	-1.40298	0.160622	0.0230155	0.0439705	0.523431	0.600674
rs56689350	3	129831572	T	C	36568	19725	0.0148523	0.0240827	0.616722	0.537418	-0.0817728	0.0421227	-1.9413	0.0522216	0.0443335	0.0453887	0.976753	0.328691
rs73210765	3	129841875	A	G	39355	21234	0.00323308	0.0118687	0.272405	0.785311	0.00821587	0.0202307	0.406109	0.684663	-0.0132224	0.0223616	-0.591298	0.554321
rs28754684	3	129844800	C	T	35574	19211	-0.00197537	0.0124137	-0.159129	0.873567	0.00957195	0.0213914	0.447467	0.654538	-0.0154909	0.0236313	-0.655526	0.512129
rs12496397	3	129853990	G	A	39428	21268	-0.0105077	0.0139092	-0.755451	0.449978	-0.00696767	0.0239673	-0.290716	0.771268	0.0206261	0.0260946	0.790434	0.429274
rs4314216	3	129914032	A	C	38533	20799	-0.0123975	0.0140343	-0.883374	0.377034	-0.00730754	0.0242385	-0.301485	0.763045	0.022116	0.0264971	0.834657	0.403911
rs2587988	3	129920258	T	C	31373	16978	-0.00715079	0.014315	-0.499532	0.617404	-0.00511717	0.0249452	-0.205136	0.837466	-0.00624598	0.0275712	-0.22654	0.820781
rs9855392	3	129933246	A	G	39418	21262	-0.00287846	0.0149203	-0.192923	0.84702	-0.00428466	0.0258971	-0.165449	0.868591	-0.0163889	0.028352	-0.578052	0.563229
rs11715351	3	129933547	C	A	38583	20814	-0.0174156	0.0129118	-1.34881	0.177397	-0.017778	0.0225469	-0.788489	0.430411	0.0333168	0.0248245	1.3421	0.179565
rs9880123	3	129934118	T	G	39416	21260	-0.0124146	0.0129021	-0.962217	0.335941	-0.0123607	0.0221882	-0.557084	0.57747	0.0159	0.0244529	0.650229	0.515544
rs116130439	3	129940073	G	A	39487	21300	-0.000968601	0.0275217	-0.0351941	0.971925	0.0384293	0.0492252	0.780682	0.43499	-0.0229539	0.0525526	-0.43678	0.662271
rs11718381	3	129941503	T	G	39483	21291	-0.0142402	0.0139614	-1.01997	0.307742	-0.00709409	0.0242951	-0.291997	0.770289	0.00673726	0.0266355	0.252943	0.800312
rs78012561	3	129942475	C	T	39436	21278	-0.0305333	0.0279756	-1.09142	0.275087	0.00458972	0.0502285	0.0913767	0.927193	0.0269457	0.0536472	0.502276	0.615473
rs111659423	3	129947863	G	A	39300	21197	0.0102803	0.0229906	0.447151	0.654766	-0.017039	0.0411807	-0.413763	0.679048	-0.0193513	0.0447248	-0.432676	0.66525
rs73210786	3	129956119	G	T	36187	19538	-0.00413914	0.0234721	-0.176343	0.860025	0.0400051	0.0427159	0.936539	0.348996	-0.0855147	0.045438	-1.88201	0.0598349
rs9813712	3	129971101	A	T	39515	21313	-0.0116163	0.0142627	-0.814448	0.415388	-0.0100391	0.0248683	-0.403693	0.686439	-0.00256754	0.0271509	-0.0945654	0.92466
rs78754502	3	129974685	G	A	39513	21313	-0.00410795	0.0215622	-0.190516	0.848905	0.00451088	0.0376833	0.119705	0.904717	-0.00141146	0.0408343	-0.0345656	0.972426
rs7619208	3	129977006	T	G	39278	21186	-0.0134478	0.0142915	-0.940963	0.346724	-0.00570839	0.0248902	-0.229343	0.818602	-0.00197843	0.0272273	-0.0726635	0.942074
rs9818624	3	129986838	A	G	39293	21193	-0.0152582	0.0158613	-0.961981	0.336059	-0.00911	0.0275675	-0.330462	0.741051	0.0313909	0.0300761	1.04372	0.296616
rs34622576	3	129987388	T	C	39504	21310	-0.00558974	0.0177841	-0.314312	0.753284	-0.0109899	0.0308034	-0.356777	0.721259	-0.00263103	0.0334297	-0.0787033	0.937269
rs116213407	3	130004258	G	C	39548	21332	-0.125641	0.0544782	-2.30626	0.0210959	0.0766827	0.0984376	0.778998	0.435981	0.192353	0.106452	1.80695	0.0707695
rs12490963	3	130006730	C	G	39399	21253	-0.0198146	0.0122922	-1.61197	0.106969	-0.00349764	0.0212059	-0.164937	0.868993	0.0167754	0.0233679	0.717883	0.472829
rs1453238	3	130009337	C	A	39176	21139	-0.00972182	0.0130402	-0.745526	0.455954	-0.00803762	0.0227331	-0.353564	0.723666	-1.13596e-05	0.0248932	-0.000456335	0.999636
rs116061544	3	130009979	G	A	39547	21333	0.0742103	0.0423537	1.75216	0.0797468	-0.0616658	0.0728507	-0.846468	0.397291	-0.166454	0.0787567	-2.11352	0.0345564
rs9821802	3	130018358	C	T	39458	21281	-0.0213315	0.0207317	-1.02893	0.30351	-0.0128293	0.0365033	-0.351457	0.725245	0.045903	0.0397117	1.15591	0.24772
rs9853619	3	130024270	C	T	39415	21263	-0.000565648	0.0193006	-0.0293073	0.97662	0.00227084	0.0339502	0.0668874	0.946671	0.0128953	0.036462	0.353664	0.723591
rs78282269	3	130029008	T	C	39405	21252	0.0239668	0.0349115	0.686502	0.492397	-0.00989504	0.0617146	-0.160335	0.872617	-0.0352527	0.0683979	-0.515406	0.60627
rs6763453	3	130036064	C	A	39424	21267	-0.000146656	0.0123005	-0.0119228	0.990487	0.00626193	0.0214028	0.292575	0.769847	-0.0148224	0.0235585	-0.629173	0.529236
rs116494586	3	130036858	T	C	39522	21316	0.0750388	0.0400926	1.87164	0.061257	-0.0960511	0.0739777	-1.29838	0.194157	-0.0329043	0.0778509	-0.422659	0.672544
rs13318901	3	130042515	G	A	39480	21295	-0.0126845	0.0142099	-0.892651	0.372044	-0.00780245	0.024735	-0.315442	0.752426	0.0104844	0.0270481	0.387621	0.698296
rs115171589	3	130043049	G	C	39363	21236	0.0280828	0.0285128	0.98492	0.324663	-0.0264763	0.0501439	-0.528007	0.597495	-0.0501995	0.0533364	-0.941187	0.346609
rs75612679	3	130059728	T	C	39466	21290	0.0488709	0.0672022	0.727221	0.467091	0.0608541	0.115677	0.526067	0.598842	-0.06348	0.125941	-0.504045	0.61423
rs9879726	3	130061040	A	G	39408	21254	0.00412477	0.0235431	0.175201	0.860922	0.0169114	0.0422904	0.399888	0.689239	-0.0176735	0.0459609	-0.384534	0.700583
rs1453248	3	130061860	A	G	39505	21310	0.0215491	0.0161558	1.33383	0.182261	-0.00101857	0.0285562	-0.035669	0.971546	-0.0351717	0.0310393	-1.13313	0.257158
rs115051279	3	130063811	C	T	38897	20976	0.0506646	0.0334362	1.51526	0.129707	-0.0322769	0.0596412	-0.541184	0.588381	-0.0364157	0.0638792	-0.570072	0.568629
rs116435401	3	130065090	C	A	39478	21299	0.0118073	0.0477076	0.247493	0.804527	0.00459128	0.0834743	0.0550023	0.956137	-0.0416205	0.0892059	-0.466567	0.64081
rs77830466	3	130068383	G	A	39501	21308	0.0124739	0.0520679	0.239569	0.810665	-0.0715904	0.0860208	-0.832245	0.405271	0.0777769	0.0910131	0.854569	0.39279
rs73214706	3	130080241	G	C	39445	21277	-0.022084	0.0451987	-0.488599	0.625125	0.0911595	0.0861111	1.05863	0.28977	-0.033194	0.0930321	-0.356801	0.72124
rs115530719	3	130084968	G	T	39534	21323	0.0200225	0.0410488	0.487772	0.625711	0.0610094	0.0705076	0.865289	0.38688	-0.101052	0.0768103	-1.31561	0.188305
rs17737623	3	130085203	A	G	39506	21312	-0.0144002	0.0189502	-0.759895	0.447317	1.81856e-05	0.0334137	0.000544255	0.999566	-0.027859	0.0359875	-0.774128	0.438855
rs10804598	3	130087842	G	A	39551	21335	0.0286887	0.0172703	1.66116	0.0966814	-0.00474305	0.0306544	-0.154727	0.877037	-0.0322154	0.0331566	-0.971615	0.331242
rs9835065	3	130095031	T	C	39208	21155	0.00551476	0.0141782	0.388962	0.697304	-0.0289375	0.0250222	-1.15647	0.247489	0.016566	0.0273644	0.605387	0.544922
rs113396273	3	130095179	C	T	39496	21304	0.00289543	0.0339627	0.0852534	0.93206	-0.0176438	0.0593836	-0.297116	0.766378	-0.0166768	0.0655632	-0.254363	0.799215
rs62284289	3	130096583	A	C	39032	21052	0.00127903	0.0309908	0.0412712	0.96708	0.00475651	0.0549968	0.086487	0.931079	0.00667186	0.0585425	0.113966	0.909265
rs76383732	3	130096952	A	G	39240	21174	-0.0126993	0.0513581	-0.247271	0.804699	-0.0108215	0.0853284	-0.126821	0.899082	0.0895691	0.0906601	0.987966	0.323169
rs140721388	3	130098623	G	C	39555	21335	-0.227107	0.0875215	-2.59487	0.00946278	0.489177	0.183975	2.65894	0.00783881	-0.223063	0.185356	-1.20343	0.228811
rs142949552	3	130098639	T	C	38723	20895	-0.326729	0.156905	-2.08233	0.0373123	-0.207821	0.277593	-0.748655	0.454065	0.399784	0.275372	1.45179	0.146559
rs79486701	3	130101735	C	G	39480	21298	0.000649325	0.0204714	0.0317187	0.974696	0.0348542	0.0354727	0.982563	0.325823	-0.0229019	0.0381043	-0.601032	0.547819
rs77435007	3	130103011	A	G	39531	21322	0.023398	0.0254039	0.921042	0.357029	0.00253992	0.0452032	0.0561889	0.955191	0.00669536	0.0483	0.13862	0.88975
rs1453241	3	130103709	A	G	39403	21254	0.00479087	0.0140801	0.340258	0.733663	-0.0362025	0.024686	-1.46652	0.142507	0.0207081	0.0270477	0.765613	0.443906
rs10212372	3	130104206	G	A	39466	21287	0.00637838	0.0140794	0.45303	0.650527	-0.0346394	0.0246059	-1.40777	0.1592	0.0189461	0.026968	0.702541	0.482342
rs4688794	3	130105223	C	T	38438	20731	-0.0129479	0.0176945	-0.731746	0.464324	0.0111237	0.0311589	0.357001	0.721091	-0.0353254	0.0335738	-1.05217	0.292721
rs7631729	3	130105559	A	G	39517	21318	0.0134499	0.0418055	0.321726	0.74766	0.0472354	0.0728603	0.648301	0.516791	0.0250569	0.0775704	0.323021	0.746679
rs144238271	3	130107567	G	T	39492	21301	0.109244	0.064998	1.68073	0.0928153	-0.0834982	0.118651	-0.703731	0.4816	-0.0527154	0.126919	-0.415348	0.677887
rs16827168	3	130107975	G	A	38745	20906	0.0255231	0.0316939	0.805302	0.420645	-0.0380518	0.0557791	-0.682187	0.49512	0.00234662	0.0599568	0.0391384	0.96878
rs11917356	3	130110550	G	A	39532	21319	-0.00778513	0.0156522	-0.497383	0.618919	-0.0465724	0.0275978	-1.68754	0.0915	0.0476243	0.0301718	1.57844	0.114465
rs147548482	3	130110927	T	C	39420	21269	-0.00840875	0.0355461	-0.236559	0.812999	-0.0866305	0.0622952	-1.39064	0.164333	0.0832244	0.0670249	1.24169	0.214349
rs16827238	3	130111686	G	C	39442	21278	-0.00789432	0.0144065	-0.547971	0.583712	-0.0470052	0.0252907	-1.85859	0.0630848	0.0470144	0.0277383	1.69493	0.0900894
rs1353613	3	130114082	G	C	39362	21234	0.0908496	0.0528772	1.71812	0.0857739	-0.0511662	0.0964557	-0.530463	0.595791	-0.149385	0.104806	-1.42535	0.154056
rs2132826	3	130115352	G	A	39465	21288	-0.0161092	0.0169253	-0.951781	0.341208	-0.0571902	0.0295875	-1.93292	0.0532465	0.0640522	0.0322126	1.98842	0.046765
rs79091684	3	130120457	T	C	39509	21311	0.0817199	0.0349252	2.33986	0.0192912	-0.00749295	0.0613348	-0.122165	0.902768	-0.0381734	0.0655127	-0.582688	0.560103
rs115994662	3	130122769	G	A	39489	21300	0.0254246	0.0320657	0.792892	0.427841	-0.0381396	0.0565864	-0.674006	0.500307	0.0140935	0.0599231	0.235193	0.814059
rs1497312	3	130125116	G	C	39428	21266	-0.00081217	0.013671	-0.0594083	0.952627	-0.0370736	0.0241181	-1.53717	0.124252	0.0164256	0.0265975	0.617563	0.536863
rs4494971	3	130125858	G	T	39073	21079	0.000513743	0.0136761	0.0375649	0.970035	-0.030895	0.0241027	-1.2818	0.199911	0.010772	0.0265935	0.405061	0.685432
rs78185304	3	130126173	C	T	39482	21295	0.0433002	0.0424573	1.01985	0.307798	-0.0759378	0.0759527	-0.999804	0.317405	-0.109389	0.0833317	-1.31269	0.189287
rs1391055	3	130126197	A	G	39214	21153	-0.00330455	0.0203557	-0.16234	0.871038	-0.0212747	0.0357301	-0.595426	0.551559	0.0281859	0.038732	0.727716	0.466787
rs77968090	3	130128232	A	G	39442	21272	-0.0223828	0.027149	-0.824443	0.409688	-0.02385	0.0490624	-0.486117	0.626884	0.0507666	0.0526448	0.964323	0.334884
rs2173187	3	130128431	C	T	39573	21347	0.00257818	0.0208999	0.123359	0.901823	0.0103278	0.0371328	0.27813	0.780912	-0.0567728	0.0400001	-1.41932	0.155807
rs35886424	3	130129322	C	G	39473	21290	-0.011776	0.0171112	-0.688207	0.491322	-0.0135041	0.0301448	-0.447973	0.654173	0.0312935	0.0327486	0.955568	0.339291
rs6439230	3	130130387	T	C	39350	21224	-0.00945688	0.01588	-0.595521	0.551495	-0.0379851	0.0278563	-1.36361	0.17269	0.0271752	0.0304526	0.892378	0.37219
rs1566139	3	130130573	G	A	39487	21298	-0.0116612	0.0171132	-0.681414	0.49561	-0.0129582	0.0301423	-0.429899	0.667269	0.0312638	0.0327443	0.954787	0.339685
rs1497308	3	130134000	G	A	39396	21253	-0.00662214	0.0130797	-0.50629	0.612653	-0.0316882	0.0229762	-1.37918	0.16784	0.0244681	0.0253856	0.963858	0.335117
rs13070906	3	130134453	T	C	38210	20618	0.0039095	0.0204137	0.191513	0.848123	-0.00994059	0.0364312	-0.272859	0.784961	0.00848172	0.0393773	0.215396	0.829458
rs16827497	3	130134492	T	C	38854	20961	-0.00642626	0.0138593	-0.463679	0.642878	-0.0313658	0.0243941	-1.2858	0.198514	0.0214341	0.0269076	0.796584	0.425693
rs76864445	3	130135644	A	C	39572	21345	-0.0746497	0.0511666	-1.45896	0.144577	0.045264	0.0887133	0.510228	0.609892	0.0110221	0.0912113	0.120841	0.903817
rs13062453	3	130137866	G	A	39408	21255	0.00139702	0.0140456	0.0994635	0.92077	-0.0137512	0.0246423	-0.558034	0.576821	-0.0140005	0.0271116	-0.516402	0.605574
rs9821748	3	130145541	G	A	39032	21056	0.00120894	0.0158694	0.0761806	0.939275	0.00226191	0.0279886	0.0808153	0.935589	-0.0252321	0.0305882	-0.824896	0.409431
rs981548	3	130145718	A	G	39244	21169	-0.0152857	0.0176929	-0.863946	0.387618	-0.0390397	0.030912	-1.26293	0.206614	0.0590404	0.0337737	1.74811	0.0804442
rs11926934	3	130147419	A	G	39521	21319	-0.029365	0.018854	-1.55749	0.119353	-0.0388048	0.0332943	-1.16551	0.243812	0.0588239	0.0361438	1.6275	0.103632
rs4688801	3	130148760	G	A	39441	21271	-0.014181	0.0202064	-0.701809	0.482798	0.0326063	0.0347702	0.937766	0.348365	-0.000123928	0.037565	-0.00329902	0.997368
rs9289373	3	130154864	A	G	39290	21192	0.00204069	0.0205017	0.0995377	0.920711	-0.0701181	0.0358158	-1.95774	0.0502605	0.0424189	0.039015	1.08724	0.276929
rs2403340	3	130158343	C	T	39300	21195	-0.00071182	0.0129449	-0.0549884	0.956148	-0.0319871	0.0227384	-1.40674	0.159504	0.00176464	0.0252007	0.0700233	0.944175
rs182112053	3	130158438	T	C	37895	20451	0.0612659	0.115903	0.528595	0.597087	-0.329847	0.218285	-1.51109	0.130766	0.135108	0.219107	0.61663	0.537479
rs78923843	3	130158465	G	A	39469	21290	0.024664	0.0409965	0.601613	0.547432	-0.0397947	0.071484	-0.556693	0.577737	-0.0103961	0.0793224	-0.131061	0.895727
rs2201717	3	130159330	T	C	39584	21351	0.0826315	0.0550936	1.49984	0.133656	-0.107192	0.10336	-1.03707	0.299704	-0.0711947	0.111261	-0.639886	0.522247
rs200667807	3	130159540	T	C	39588	21351	-0.0480035	0.159534	-0.300898	0.763492	0.221063	0.412768	0.535563	0.59226	-0.292048	0.442815	-0.659526	0.509558
rs148781028	3	130159601	C	G	39426	21267	-0.0300901	0.0807379	-0.372689	0.70938	-0.102896	0.147244	-0.698815	0.484668	-0.0222865	0.158457	-0.140647	0.888149
rs9840472	3	130160869	A	G	39471	21286	0.00845852	0.0241874	0.349708	0.726558	-0.055056	0.0434723	-1.26646	0.205349	0.0283894	0.0467467	0.607304	0.543649
rs35241659	3	130162072	T	C	39480	21291	0.0167406	0.019929	0.840009	0.400903	-0.0199555	0.0347414	-0.574402	0.565696	0.00177101	0.0380614	0.0465302	0.962888
rs9883988	3	130162395	A	G	39435	21274	-0.0336009	0.025168	-1.33507	0.181855	-0.0626009	0.0436969	-1.43262	0.151967	0.105287	0.0473001	2.22593	0.026019
rs75651379	3	130172742	G	C	39383	21248	0.093528	0.0453472	2.06248	0.0391616	-0.0917625	0.0804185	-1.14106	0.253844	-0.103816	0.0861682	-1.20481	0.228276
rs819085	3	130174334	G	A	39506	21309	-0.0385598	0.0251945	-1.53048	0.125897	-0.0417997	0.0436718	-0.957132	0.338501	0.0453525	0.0473709	0.957393	0.338369
rs819082	3	130175510	T	C	38766	20905	-0.0326777	0.023711	-1.37816	0.168153	-0.0756451	0.0416533	-1.81606	0.0693604	0.0888302	0.0454244	1.95556	0.050517
rs79627529	3	130176733	C	T	39500	21307	-0.0100906	0.0443196	-0.227678	0.819896	-0.0619608	0.0799596	-0.774902	0.438398	0.0714312	0.0864989	0.825805	0.408915
rs819080	3	130177646	C	G	39420	21264	0.000847117	0.0151788	0.0558093	0.955494	0.0012312	0.0268389	0.0458736	0.963411	-0.0331636	0.0293783	-1.12885	0.258961
rs115375867	3	130187662	T	G	39573	21346	0.035663	0.0669199	0.532921	0.594088	-0.204647	0.109699	-1.86553	0.0621072	0.322664	0.119225	2.70634	0.00680297
rs75328271	3	130188121	A	G	39564	21339	-0.102442	0.177277	-0.577863	0.563356	0.13293	0.36132	0.367901	0.712947	0.0886932	0.387169	0.229082	0.818806
rs145581290	3	130188161	C	A	39562	21338	0.0369005	0.116933	0.31557	0.752329	-0.183814	0.243927	-0.753562	0.451112	0.391924	0.275876	1.42065	0.155418
rs322117	3	130190630	G	A	38962	21018	0.00518371	0.0161224	0.321522	0.747815	-0.0396606	0.0279031	-1.42137	0.155209	0.0189181	0.0308375	0.613477	0.539561
rs13094418	3	130190988	G	C	39451	21278	0.0229064	0.0200604	1.14187	0.253507	-0.0241117	0.0351952	-0.685085	0.49329	-0.00722249	0.0384894	-0.187649	0.851152
rs819091	3	130195570	A	G	39411	21257	0.0100258	0.0143797	0.697219	0.485666	-0.0539766	0.0247605	-2.17995	0.029261	0.024457	0.0273459	0.894357	0.371131
rs2935465	3	130199870	G	A	39412	21254	0.00540591	0.0611285	0.0884351	0.929531	-0.110741	0.104143	-1.06335	0.287624	0.210619	0.110941	1.89847	0.057634
rs6785320	3	130202456	C	T	39470	21292	-0.0293841	0.0328588	-0.894255	0.371186	0.00972608	0.0603107	0.161266	0.871884	0.0548372	0.062828	0.872815	0.382764
rs9844264	3	130204433	G	A	39489	21304	0.108713	0.045927	2.36709	0.0179286	-0.112151	0.0819204	-1.36902	0.170992	-0.0822592	0.088665	-0.927752	0.353536
rs322112	3	130207119	T	C	39427	21268	0.0276302	0.0178243	1.55014	0.121107	-0.0382713	0.0312061	-1.22641	0.220046	0.00824094	0.0341378	0.241402	0.809243
rs1567296	3	130210421	A	G	39497	21305	-0.0174954	0.0190922	-0.916363	0.359476	-0.0488141	0.0332238	-1.46925	0.141765	0.0371896	0.0359617	1.03414	0.30107
rs112086046	3	130211310	A	G	39565	21340	-0.000744487	0.0333469	-0.0223255	0.982188	-0.018491	0.0570113	-0.324339	0.745681	0.00641317	0.0625222	0.102574	0.918301
rs62281890	3	130211930	G	C	39471	21291	0.00853335	0.031642	0.269684	0.787403	0.00397625	0.0550525	0.0722265	0.942422	0.0137024	0.0595992	0.229909	0.818163
rs9883486	3	130216566	G	T	39468	21288	0.00583224	0.0160665	0.363005	0.716601	-0.0422341	0.0277624	-1.52127	0.128192	0.0151152	0.030643	0.493267	0.621824
rs11714281	3	130224356	C	T	39415	21264	-0.00528322	0.0166574	-0.31717	0.751115	-0.0305853	0.0288115	-1.06157	0.288432	0.0247589	0.0318649	0.776994	0.437162
rs2645952	3	130226259	C	G	39549	21331	-0.0130302	0.0175443	-0.742702	0.457662	-0.0358887	0.0302524	-1.18631	0.235501	0.00329323	0.032944	0.0999645	0.920373
rs7644657	3	130228088	A	C	39440	21274	0.0105627	0.0225263	0.468905	0.639137	-0.029916	0.0394628	-0.75808	0.448403	-0.0375595	0.0424849	-0.884068	0.37666
rs1497327	3	130229316	G	A	39424	21266	-0.0134863	0.0156053	-0.864211	0.387472	-0.0475942	0.0271633	-1.75215	0.0797473	0.0211546	0.0296299	0.713962	0.475251
rs2661931	3	130230207	G	A	39354	21225	0.00549483	0.0133417	0.411852	0.680448	-0.0421308	0.0231353	-1.82106	0.0685978	0.00817111	0.0255958	0.319236	0.749547
rs56386552	3	130231016	A	G	39550	21333	-0.00679848	0.0284238	-0.239182	0.810964	0.0371434	0.0509231	0.729402	0.465756	-0.0761554	0.0529287	-1.43883	0.150199
rs16828872	3	130231509	C	T	39421	21264	-0.0133987	0.0224789	-0.596054	0.551139	-0.044164	0.0386745	-1.14194	0.253478	0.0114217	0.0423826	0.269491	0.787552
rs76298913	3	130236771	A	G	39455	21280	0.111189	0.0446638	2.48946	0.0127936	-0.0595747	0.0778561	-0.76519	0.444158	-0.0881354	0.0859509	-1.02542	0.305167
rs10212161	3	130239747	G	A	37876	20436	-0.00805382	0.0182623	-0.441007	0.659208	-0.0310043	0.0328908	-0.942643	0.345863	-0.020507	0.0358126	-0.57262	0.566902
rs7644834	3	130241915	C	T	39401	21250	0.00880653	0.0169624	0.51918	0.603635	-0.021429	0.0298807	-0.717154	0.473279	0.0122356	0.0326725	0.374492	0.708038
rs11718306	3	130242248	T	C	39551	21337	-0.0174509	0.0220598	-0.791073	0.428901	-0.0130697	0.0375777	-0.347805	0.727986	-0.0110056	0.0414591	-0.265457	0.790657
rs9874670	3	130242866	T	G	39396	21251	-0.0135613	0.0140749	-0.963507	0.335293	-0.0208752	0.0242852	-0.859587	0.390017	-0.0137343	0.0268271	-0.511956	0.608682
rs76021676	3	130244735	T	C	39561	21339	-0.0154225	0.0363525	-0.42425	0.671384	-0.0263972	0.0643942	-0.409931	0.681856	-0.00163724	0.0704688	-0.0232336	0.981464
rs148715999	3	130245909	G	T	39419	21261	0.0390326	0.0625047	0.624475	0.532316	-0.314361	0.119202	-2.63722	0.00835876	0.162795	0.11885	1.36976	0.170763
rs77418245	3	130247739	A	T	38423	20724	0.0204387	0.0292461	0.698852	0.484644	-0.0554021	0.0523945	-1.0574	0.290328	-0.0368168	0.0557598	-0.660274	0.509078
rs9878523	3	130249090	C	A	39372	21241	-0.0121409	0.0167366	-0.72541	0.468201	0.00119531	0.0286879	0.0416659	0.966765	0.0277	0.0312549	0.886258	0.375478
rs9851011	3	130256839	A	G	39147	21116	-0.0100173	0.0166489	-0.601679	0.547388	0.00326353	0.0287488	0.113519	0.909619	0.0198095	0.0313617	0.631645	0.527619
rs7618789	3	130262416	C	A	39406	21257	-0.0067687	0.0167192	-0.404847	0.68559	-0.00142446	0.0287923	-0.0494736	0.960542	0.0173675	0.0313938	0.553214	0.580117
rs117459894	3	130276625	T	C	31641	17125	0.12857	0.120311	1.06865	0.285227	0.138159	0.220451	0.626712	0.530848	-0.358543	0.244444	-1.46677	0.142439
rs76315272	3	130279271	T	C	39570	21344	0.00850482	0.0567814	0.149782	0.880937	-0.052279	0.099691	-0.52441	0.599993	0.0663726	0.104083	0.637691	0.523675
rs114511272	3	130282383	A	C	39436	21270	0.071517	0.0403942	1.77048	0.0766477	0.013603	0.0696727	0.195241	0.845204	-0.0308406	0.0740572	-0.416443	0.677086
rs9830253	3	130284284	G	A	39533	21323	-0.0113135	0.0159737	-0.708257	0.478786	-0.000558955	0.027434	-0.0203745	0.983745	0.0226928	0.0299105	0.75869	0.448038
rs11921769	3	130285645	C	A	39505	21313	-0.0632452	0.173943	-0.363597	0.716159	0.200867	0.34447	0.58312	0.559813	-0.0525592	0.408726	-0.128593	0.89768
rs112472535	3	130285880	T	C	39480	21292	-0.0118828	0.0470697	-0.252452	0.800692	0.0310019	0.0870491	0.356143	0.721734	-0.0818352	0.0917317	-0.892115	0.372331
rs59021909	3	130285929	T	C	39583	21349	-0.0862289	0.039772	-2.16808	0.0301526	0.124513	0.0686088	1.81482	0.0695513	-0.000469898	0.0751041	-0.00625663	0.995008
rs6439248	3	130288684	G	A	39371	21235	-0.075763	0.0404857	-1.87135	0.0612964	0.110298	0.0689323	1.60009	0.109578	0.000749495	0.0750395	0.00998801	0.992031
rs61730505	3	130290007	C	T	39423	21262	-0.0235583	0.0322581	-0.730307	0.465203	0.0905727	0.0583777	1.55149	0.120784	-0.0134256	0.0637294	-0.210666	0.833148
rs116544381	3	130291106	A	C	39542	21328	-0.0127956	0.0319003	-0.401114	0.688336	-0.0549083	0.0574534	-0.955701	0.339223	0.0655221	0.0620529	1.05591	0.291011
rs4682600	3	130291211	C	T	39225	21151	-0.0213013	0.0150337	-1.4169	0.156512	0.00573056	0.0260248	0.220196	0.825718	0.0362664	0.028418	1.27618	0.201893
rs80212440	3	130291416	C	T	39241	21165	-0.000330322	0.026741	-0.0123527	0.990144	0.0846942	0.046234	1.83186	0.0669727	-0.0321153	0.0495489	-0.648154	0.516885
rs115357088	3	130292743	C	T	39501	21308	-0.0026015	0.0260983	-0.0996811	0.920598	0.084598	0.0474087	1.78444	0.0743522	-0.0475887	0.0502261	-0.94749	0.343389
rs149093613	3	130293046	C	G	39540	21326	0.0151711	0.0746407	0.203255	0.838936	0.0176214	0.137367	0.128279	0.897928	0.0343726	0.151701	0.226581	0.82075
rs200274210	3	130293232	C	T	39552	21333	0.0901033	0.0978239	0.921077	0.35701	-0.250826	0.159874	-1.5689	0.11667	0.0149247	0.16753	0.0890864	0.929013
rs9838052	3	130296680	C	T	39376	21237	-0.121652	0.0463959	-2.62204	0.00874046	0.135244	0.0780656	1.73244	0.0831944	0.0459336	0.0850182	0.54028	0.589004
rs200960657	3	130300740	T	C	39588	21354	-0.0497226	0.150425	-0.330548	0.740986	-0.193413	0.315869	-0.61232	0.540326	0.46977	0.349087	1.34571	0.178396
rs3856728	3	130304066	A	C	39405	21257	-0.0106753	0.0140433	-0.760166	0.447155	-0.0226487	0.0241366	-0.938355	0.348062	0.0112316	0.0264586	0.424497	0.671203
rs188085884	3	130309881	T	C	31562	17086	0.167355	0.141753	1.18061	0.237756	-0.0226362	0.248494	-0.0910934	0.927418	-0.170477	0.271983	-0.626792	0.530796
rs6439250	3	130310718	A	G	29733	16102	-0.124406	0.0508571	-2.4462	0.0144372	0.164891	0.0892309	1.84791	0.0646151	0.0954684	0.098102	0.973154	0.330477
rs77323078	3	130318789	T	C	39536	21324	0.0417523	0.0410459	1.01721	0.309054	0.0300202	0.0716511	0.418978	0.675232	-0.000469232	0.0762656	-0.00615261	0.995091
rs4129818	3	130318966	C	G	39475	21292	-0.0282965	0.0199518	-1.41825	0.156119	-0.0368623	0.0352578	-1.04551	0.295788	0.053995	0.0378691	1.42583	0.153917
rs3925239	3	130320851	T	C	39571	21344	-0.014971	0.0238938	-0.626564	0.530945	0.00681283	0.0413554	0.164738	0.86915	-0.00511249	0.0446314	-0.114549	0.908803
rs56768629	3	130327973	T	C	39323	21212	0.0278532	0.0164571	1.69247	0.0905561	0.00222879	0.0279001	0.0798849	0.936329	-0.0148993	0.0304173	-0.48983	0.624254
rs115249592	3	130330342	C	T	39446	21277	0.00560132	0.0357713	0.156587	0.87557	-0.09756	0.0652618	-1.4949	0.13494	0.0622616	0.0705332	0.882728	0.377383
rs16830212	3	130336183	G	T	39478	21291	0.0338882	0.0272844	1.24204	0.214222	0.00938156	0.0470364	0.199453	0.841908	-0.0697325	0.0510076	-1.3671	0.171594
rs55937740	3	130338615	C	G	39440	21275	-0.0108573	0.029506	-0.367969	0.712896	0.062534	0.0519391	1.20399	0.228594	-0.0594522	0.0560604	-1.0605	0.288916
rs13065658	3	130339458	T	G	39451	21280	0.0184986	0.0206735	0.894796	0.370896	-0.0153026	0.0360327	-0.424686	0.671065	-0.0113197	0.0386517	-0.292864	0.769626
rs7642194	3	130339635	A	G	31564	17083	-0.0115005	0.0167978	-0.684647	0.493567	-0.00151996	0.0299213	-0.0507984	0.959486	0.0211498	0.0326887	0.647007	0.517627
rs141836516	3	130346185	G	A	39499	21308	-0.0319287	0.0356716	-0.895074	0.370748	-0.0410003	0.0607092	-0.675356	0.499449	0.0886405	0.0663712	1.33553	0.181704
rs17747964	3	130346716	T	C	39462	21287	0.0153469	0.0251985	0.609039	0.542499	-0.0266711	0.0431174	-0.618569	0.5362	0.0348668	0.046682	0.746901	0.455123
rs78653889	3	130353280	G	A	39552	21333	-0.0460949	0.0378953	-1.21637	0.223843	0.0587299	0.0683402	0.859375	0.390134	-0.0237807	0.0735617	-0.323276	0.746486
rs6778250	3	130358602	A	G	39414	21263	-0.00116098	0.0145281	-0.0799128	0.936307	-0.0099763	0.0250492	-0.398268	0.690433	0.0126881	0.0273855	0.463316	0.643138
rs114517029	3	130360036	T	G	39521	21318	0.0533204	0.0641273	0.831477	0.405704	0.100737	0.118858	0.84754	0.396694	-0.0765779	0.128147	-0.597577	0.550122
rs965122	3	130360904	G	A	39247	21165	-0.0273912	0.0145419	-1.88361	0.0596184	-0.026346	0.0256381	-1.02761	0.304132	0.0339832	0.0276637	1.22844	0.219283
rs16830494	3	130361856	A	G	39567	21343	0.0353464	0.0190093	1.85942	0.0629673	-0.0950668	0.0335033	-2.83754	0.00454627	0.0291061	0.0359632	0.809331	0.418325
rs10934950	3	130361930	C	A	39425	21267	0.0351862	0.0189536	1.85643	0.063392	-0.0957062	0.0333972	-2.8657	0.00416089	0.0335622	0.0358458	0.936295	0.349121
rs62280683	3	130364693	C	T	39474	21289	0.027427	0.0190074	1.44296	0.149031	-0.0856494	0.0334379	-2.56145	0.0104236	0.0279365	0.0358513	0.779233	0.435842
rs7614116	3	130368069	G	A	39489	21302	0.00861098	0.0129545	0.664711	0.506235	-0.0587446	0.022335	-2.63016	0.00853435	0.0250474	0.024442	1.02477	0.305473
rs79584135	3	130372356	C	T	38052	20522	-0.0713581	0.0354215	-2.01454	0.0439525	0.110034	0.0642225	1.71333	0.0866521	0.0540898	0.0699914	0.772807	0.439637
rs116102232	3	130376637	A	G	39516	21313	0.0180035	0.0635648	0.283231	0.776999	-0.310701	0.117905	-2.63518	0.00840932	0.212928	0.1183	1.7999	0.0718764
rs201329510	3	130381153	A	G	39564	21339	0.0926272	0.160642	0.576608	0.564204	-0.06814	0.28414	-0.239811	0.810477	-0.0093342	0.302295	-0.0308778	0.975367
rs77508421	3	130400176	T	C	39490	21302	-0.0047066	0.0220542	-0.21341	0.831007	0.0342248	0.0390649	0.876099	0.380976	0.010279	0.0428215	0.240044	0.810296
rs73200208	3	130401022	T	G	39133	21113	0.00556464	0.0233885	0.237922	0.811942	0.0786893	0.0407779	1.92971	0.0536434	-0.0783499	0.0440402	-1.77905	0.0752309
rs79652731	3	130402706	G	A	39478	21294	-0.00544732	0.0416571	-0.130766	0.895961	0.169322	0.0758084	2.23356	0.0255123	-0.0476959	0.0798833	-0.59707	0.550461
rs77682524	3	130408467	T	C	39500	21306	0.000929403	0.0222605	0.0417513	0.966697	-0.00416332	0.039961	-0.104185	0.917023	-0.0276433	0.0429317	-0.643891	0.519646
rs58055409	3	130421923	C	A	39466	21287	-0.0330917	0.0361541	-0.915294	0.360037	0.00448569	0.0650747	0.0689314	0.945044	0.0115545	0.070955	0.162843	0.870642
rs75940184	3	130422853	C	A	39504	21312	0.0220274	0.0244301	0.901651	0.367242	-0.0260468	0.0426669	-0.610467	0.541552	0.0227939	0.0456742	0.499055	0.61774
rs75791598	3	130424390	A	C	39231	21169	-0.00081199	0.014867	-0.0546168	0.956444	-0.00650695	0.0260163	-0.250111	0.802502	-0.0132105	0.0281424	-0.469416	0.638773
rs55657005	3	130442259	G	A	39562	21339	0.0151059	0.0759963	0.198771	0.842442	0.137766	0.13506	1.02003	0.307712	-0.0894495	0.153396	-0.583129	0.559806
rs4682639	3	130443499	C	T	39147	21117	0.00103839	0.0126256	0.0822448	0.934452	-0.00754355	0.0220096	-0.34274	0.731794	0.00770076	0.0241113	0.319383	0.749436
rs34797184	3	130452803	A	G	39561	21340	0.193533	0.0975165	1.98462	0.0471867	-0.220801	0.181441	-1.21693	0.223631	0.0318881	0.186324	0.171143	0.864111
rs115870438	3	130453408	C	T	39440	21274	-0.00515851	0.0574555	-0.0897828	0.92846	-0.00262957	0.0984602	-0.0267069	0.978693	0.0449726	0.104423	0.430679	0.666701
rs16831284	3	130462964	T	C	38766	20915	0.0894557	0.0686586	1.30291	0.192607	-0.178492	0.122643	-1.45538	0.145564	0.177498	0.127165	1.3958	0.162774
rs78907429	3	130474419	T	C	39470	21294	0.0573586	0.0350454	1.63669	0.101694	-0.237704	0.0607502	-3.9128	9.12302e-05	0.165971	0.0647261	2.5642	0.0103414
rs16845869	3	130477566	G	T	39500	21304	0.00621093	0.0233456	0.266043	0.790206	-0.0661116	0.041103	-1.60844	0.107739	0.00444973	0.0435878	0.102087	0.918688
rs17693105	3	130478554	A	G	39372	21236	0.026364	0.0197319	1.33611	0.181512	-0.109648	0.0342807	-3.19854	0.00138125	0.0782756	0.0368501	2.12416	0.0336566
rs114825283	3	130480995	C	G	39416	21257	-0.0828337	0.0493633	-1.67804	0.0933389	0.0887494	0.0834079	1.06404	0.28731	0.0758029	0.0871152	0.870146	0.38422
rs16831670	3	130499302	T	C	39529	21323	-0.00546116	0.0136295	-0.400686	0.688651	0.000554415	0.0238093	0.0232857	0.981422	-0.00264903	0.0259204	-0.102198	0.918599
rs73872018	3	130503551	A	G	39146	21113	-0.0188147	0.042374	-0.444014	0.657032	0.0285902	0.0758797	0.376784	0.706334	0.0610793	0.0809987	0.754078	0.450802
rs6775624	3	130503990	C	G	39440	21274	0.0100447	0.0161815	0.620751	0.534764	-0.0459302	0.0279379	-1.64401	0.100175	0.0400181	0.0305026	1.31196	0.189535
rs57270326	3	130505928	C	G	39079	21080	-0.0029171	0.0248261	-0.117501	0.906463	0.0274851	0.0432756	0.635119	0.525351	-0.00225881	0.0465555	-0.0485187	0.961303
rs73000233	3	130507161	G	C	38065	20531	-0.0077985	0.0410637	-0.189912	0.849378	0.0229509	0.0711597	0.322526	0.747054	-0.0259616	0.0753792	-0.344413	0.730536
rs13089209	3	130510719	G	T	39017	21048	0.009859	0.0157111	0.627518	0.53032	0.0159674	0.0275942	0.57865	0.562825	-0.0159736	0.030098	-0.53072	0.595613
rs56237926	3	130530270	C	T	39514	21312	0.0230895	0.0290072	0.795992	0.426037	-0.0627751	0.0514528	-1.22005	0.222446	0.0838524	0.0556562	1.50661	0.13191
rs182253691	3	130535568	A	G	38788	20921	-0.04617	0.0357558	-1.29126	0.196614	-0.0225944	0.0630467	-0.358376	0.720062	0.0183748	0.0690354	0.266164	0.790113
rs75224611	3	130543487	A	G	39554	21335	0.0734901	0.0546941	1.34366	0.179059	-0.169883	0.093127	-1.8242	0.0681213	0.0257863	0.0983184	0.262273	0.793111
rs56090776	3	130545674	C	A	39411	21258	-0.00256834	0.0117248	-0.219052	0.82661	-0.0448593	0.0203292	-2.20665	0.0273388	0.0388792	0.0224547	1.73145	0.0833717
rs35590815	3	130546648	T	G	39475	21294	0.0189142	0.0307117	0.615862	0.537986	0.0564414	0.0532566	1.0598	0.289234	-0.0261531	0.0562097	-0.465277	0.641733
rs4487219	3	130547086	A	C	38581	20807	-0.00235059	0.0144939	-0.162177	0.871166	0.0578033	0.0255897	2.25885	0.0238924	-0.0475733	0.0278315	-1.70934	0.0873888
rs115364113	3	130552386	C	A	37375	20147	-0.000877447	0.0431734	-0.0203238	0.983785	-0.0166485	0.0799975	-0.208113	0.835141	0.00394237	0.0857695	0.0459647	0.963338
rs12493708	3	130555052	G	T	39397	21252	0.000760846	0.0150712	0.0504834	0.959737	0.0141458	0.0262131	0.539645	0.589442	-0.0140296	0.0285953	-0.490624	0.623692
rs78207527	3	130567996	C	T	39528	21322	0.020421	0.0518923	0.393527	0.69393	0.11249	0.0906063	1.24153	0.21441	-0.161314	0.0950882	-1.69647	0.0897977
rs927537	3	130571098	G	A	39503	21306	-0.00519642	0.0120795	-0.430185	0.667061	0.0217045	0.0207927	1.04385	0.296554	-0.00672846	0.0229001	-0.293819	0.768896
rs7644984	3	130572996	C	T	32372	17481	0.0206245	0.0484379	0.425792	0.67026	0.0365218	0.0862877	0.423256	0.672109	-0.0390542	0.0926388	-0.421575	0.673336
rs580725	3	130579071	C	T	39306	21207	-0.0380343	0.0399989	-0.950884	0.341663	0.0515361	0.0696456	0.739976	0.459314	-0.0105208	0.0745555	-0.141114	0.88778
rs647895	3	130580226	A	G	39478	21298	0.019498	0.0262131	0.743826	0.456982	0.0452209	0.0451263	1.0021	0.316296	-0.0404545	0.0481045	-0.84097	0.400365
rs115170923	3	130588593	A	G	39356	21224	0.0449881	0.0443256	1.01495	0.310131	-0.11877	0.0798227	-1.48792	0.136771	-0.0120773	0.0851262	-0.141875	0.887179
rs116531024	3	130613913	A	G	39487	21300	-0.014385	0.0307995	-0.467053	0.640462	-0.0452196	0.0554601	-0.815354	0.41487	0.0744473	0.0591488	1.25865	0.208158
rs2760251	3	130615752	A	G	39470	21289	0.00314546	0.0279306	0.112617	0.910334	0.100257	0.0506168	1.9807	0.0476252	-0.0877395	0.0546428	-1.60569	0.108341
rs2760250	3	130625788	A	C	39398	21250	-3.38981e-05	0.014287	-0.00237266	0.998107	0.0535064	0.024932	2.14609	0.0318657	-0.0523771	0.0273967	-1.9118	0.0559014
rs2685179	3	130627278	A	G	39519	21316	-0.0325751	0.0210327	-1.54879	0.121433	0.0741692	0.0371881	1.99443	0.0461049	-0.0232015	0.0401067	-0.578493	0.562931
rs79382420	3	130645726	G	A	39513	21315	0.00770774	0.0153362	0.502586	0.615256	-0.0510895	0.0269048	-1.8989	0.0575777	-0.0230035	0.0292768	-0.785724	0.432029
rs861171	3	130648906	G	A	37177	20077	0.00816542	0.0255109	0.320076	0.748911	0.0862527	0.0446924	1.92992	0.0536168	-0.0153934	0.0471068	-0.326776	0.743837
rs864072	3	130649697	G	A	39436	21268	0.03395	0.0238527	1.42332	0.154644	-0.025469	0.0417856	-0.609515	0.542183	0.0301695	0.0450604	0.669534	0.503155
rs3773802	3	130657476	T	C	39514	21317	0.0383513	0.0436109	0.879396	0.379187	-0.0842604	0.0769597	-1.09486	0.273577	0.0640555	0.0822277	0.779001	0.435979
rs2296024	3	130660983	G	A	39424	21270	-0.0265907	0.0171825	-1.54755	0.121732	0.021908	0.029894	0.732856	0.463646	0.0303178	0.0324185	0.9352	0.349685
rs852214	3	130661315	C	T	39420	21265	-0.0151428	0.0119892	-1.26304	0.206575	0.0551784	0.0206317	2.67445	0.00748517	-0.00311744	0.0227363	-0.137113	0.890942
rs77809219	3	130672128	T	G	38694	20878	0.0613352	0.0603474	1.01637	0.309454	0.139245	0.105711	1.31722	0.187763	-0.17611	0.114812	-1.5339	0.125055
rs6810181	3	130672769	A	G	39523	21320	-0.0727662	0.195223	-0.372734	0.709347	0.102128	0.419795	0.243281	0.807788	-0.153014	0.452674	-0.338022	0.735347
rs75237076	3	130673258	T	C	39424	21267	0.00344764	0.0279954	0.12315	0.901988	-0.0503937	0.0488343	-1.03193	0.302103	0.0927193	0.0531832	1.7434	0.0812646
rs77739355	3	130678470	A	C	39361	21230	-0.0050393	0.0242277	-0.207997	0.835231	-0.031367	0.0418369	-0.749744	0.453409	0.0148782	0.0459909	0.323503	0.746314
rs116022517	3	130689991	C	G	39402	21257	0.0330081	0.0400483	0.824206	0.409823	0.00701584	0.0780634	0.0898737	0.928388	-0.0186324	0.0844935	-0.220518	0.825467
rs1061483	3	130692616	G	A	39326	21212	-0.00139927	0.0138624	-0.10094	0.919598	0.0378974	0.0242031	1.56581	0.117394	-0.0285042	0.0265892	-1.07202	0.28371
rs74421728	3	130696017	A	G	39456	21279	-0.0165056	0.036256	-0.45525	0.648929	-0.0600509	0.0614919	-0.976567	0.328784	0.0402503	0.0658815	0.61095	0.541233
rs75123869	3	130697548	T	C	39405	21260	-0.0155941	0.0302174	-0.516063	0.60581	-0.0509683	0.0521155	-0.977989	0.32808	0.0397913	0.0552819	0.71979	0.471654
rs78467794	3	130710519	G	A	29399	15917	0.00152697	0.0185007	0.0825357	0.934221	-0.0645933	0.0331938	-1.94595	0.0516613	-0.00422795	0.0364277	-0.116064	0.907602
rs16835513	3	130718472	A	G	39149	21118	-0.00382473	0.0156881	-0.243799	0.807387	-0.00549065	0.0275056	-0.199619	0.841779	0.034285	0.0298431	1.14884	0.250621
rs76097377	3	130724714	G	A	39451	21283	0.0198422	0.028764	0.689827	0.490303	-0.0395653	0.051696	-0.765345	0.444066	0.0448224	0.0553072	0.810425	0.417696
rs13076493	3	130730517	T	C	39531	21321	0.000892722	0.0138663	0.0643805	0.948667	0.0402609	0.0241012	1.67049	0.0948219	-0.0354751	0.0264757	-1.33991	0.180275
rs145482328	3	130733200	T	A	38806	20939	-0.111867	0.122795	-0.911005	0.362293	-0.135621	0.200469	-0.676521	0.49871	0.0396181	0.223107	0.177575	0.859057
rs7641006	3	130734061	T	C	39521	21316	0.00198445	0.013862	0.143158	0.886166	0.0385803	0.0241862	1.59513	0.110682	-0.03611	0.0265718	-1.35896	0.17416
rs35558913	3	130743812	A	G	39547	21330	0.00198391	0.0138004	0.143757	0.885693	0.0423425	0.0239787	1.76584	0.0774228	-0.0379095	0.0263845	-1.43681	0.150772
rs113253175	3	130752214	C	T	39527	21315	-0.0133728	0.0324625	-0.411947	0.680379	-0.0149302	0.056431	-0.264574	0.791338	0.0340975	0.0603601	0.564902	0.572141
rs80096247	3	130781274	C	T	39448	21278	-0.00750962	0.0342427	-0.219306	0.826412	-0.0765391	0.0617109	-1.24028	0.21487	0.0930847	0.0669827	1.38968	0.164625
rs79450162	3	130794843	A	G	39473	21289	-0.0360485	0.0524038	-0.687898	0.491517	0.0471507	0.0890463	0.529508	0.596453	0.0129971	0.094942	0.136895	0.891114
rs10512796	3	130795909	A	G	39493	21298	-0.0768364	0.0531499	-1.44565	0.148274	0.237032	0.0964051	2.45871	0.0139439	-0.126013	0.106792	-1.17999	0.238005
rs2056146	3	130804298	A	G	39526	21321	0.0724807	0.0531084	1.36477	0.172326	-0.114021	0.0907935	-1.25583	0.209177	0.0623315	0.0976892	0.638059	0.523435
rs116562146	3	130824121	T	C	37126	20033	-0.0848161	0.0681262	-1.24498	0.213137	0.107529	0.129956	0.827431	0.407993	-0.140895	0.136225	-1.03428	0.301006
rs75941524	3	130826968	G	T	39538	21327	0.009062	0.0322032	0.2814	0.778403	-0.0400801	0.0560731	-0.714783	0.474743	0.00161568	0.0611563	0.0264188	0.978923
rs9855195	3	130829322	A	G	39475	21294	-0.0218988	0.0272842	-0.802617	0.422196	-0.0932357	0.0486645	-1.91589	0.0553794	0.0865252	0.0525296	1.64717	0.099523
rs16835899	3	130833722	A	T	38699	20881	0.0677251	0.0474263	1.42801	0.15329	-0.0916049	0.0826401	-1.10848	0.267654	0.00813817	0.0888461	0.0915985	0.927017
rs11923414	3	130841491	G	A	38052	20520	-0.0242008	0.0349743	-0.69196	0.488962	-0.0229069	0.0649799	-0.352523	0.724446	-0.0425008	0.0698222	-0.6087	0.542723
rs2718881	3	130858612	A	G	39390	21247	0.00330982	0.0144059	0.229754	0.818283	0.0402074	0.0252306	1.5936	0.111027	-0.0404457	0.0277032	-1.45997	0.144299
rs75639251	3	130859446	A	G	39561	21338	0.0354464	0.039611	0.894865	0.370859	0.136119	0.0700821	1.94228	0.052103	-0.145311	0.0723512	-2.00842	0.0445991
rs10512800	3	130863001	C	A	39492	21304	-0.091844	0.048952	-1.8762	0.0606272	0.0812205	0.0838698	0.968412	0.332839	0.0200145	0.0873028	0.229254	0.818672
rs78963704	3	130868771	A	G	37738	20360	-0.00194992	0.0543375	-0.0358853	0.971374	0.128511	0.0980036	1.31128	0.189762	-0.0524513	0.106773	-0.491242	0.623256
rs75972612	3	130873573	A	G	39249	21173	0.0199289	0.0203401	0.979782	0.327194	-0.0230897	0.0357994	-0.644975	0.518943	0.0242137	0.0387004	0.625669	0.531532
rs1400012	3	130874017	C	T	36869	19904	-0.0297489	0.0248525	-1.19702	0.231298	0.0788237	0.0448397	1.7579	0.0787645	0.00280334	0.047278	0.0592948	0.952717
rs35409692	3	130889683	A	G	39559	21336	-0.0733564	0.0824466	-0.889744	0.373603	-0.0355367	0.138233	-0.257078	0.797119	0.247237	0.149585	1.65282	0.0983665
rs11717900	3	130907095	G	T	36787	19845	-0.0112008	0.0122954	-0.910976	0.362308	0.0281509	0.0215184	1.30823	0.190797	0.0121363	0.0237808	0.510341	0.609813
rs11915413	3	130911567	T	C	39246	21169	-0.0167425	0.015618	-1.072	0.283721	0.00676074	0.0273145	0.247515	0.80451	0.0440788	0.0296732	1.48548	0.137418
rs4974476	3	130911818	T	C	39528	21324	0.0253064	0.0174495	1.45027	0.146984	-0.033024	0.0300945	-1.09735	0.27249	-0.0331942	0.0325291	-1.02045	0.307517
rs115439405	3	130920473	A	G	38792	20928	-0.0570139	0.0463832	-1.22919	0.218999	0.168071	0.0865411	1.94209	0.0521262	0.0224596	0.0895346	0.250848	0.801931
rs78206095	3	130924396	A	G	39537	21324	0.0175607	0.0567287	0.309555	0.756899	-0.0264809	0.105	-0.252199	0.800887	-0.013329	0.114579	-0.11633	0.907391
rs55944516	3	130932628	T	G	39521	21315	0.027262	0.0165754	1.64473	0.100025	-0.000444033	0.0286173	-0.0155163	0.98762	-0.0318256	0.031491	-1.01063	0.312195
rs2674614	3	130933468	T	C	39420	21266	-0.00862691	0.0199494	-0.43244	0.665421	0.057625	0.0348283	1.65454	0.0980169	-0.00727916	0.0373499	-0.194891	0.845478
rs62280796	3	130933573	G	T	39449	21280	-0.0182322	0.0118766	-1.53514	0.12475	0.0289439	0.0204745	1.41366	0.157462	0.0221417	0.0225017	0.984003	0.325114
rs7639065	3	130933845	G	A	39445	21279	-0.0147538	0.0118106	-1.2492	0.211594	0.039338	0.0203502	1.93306	0.0532291	0.0117805	0.0224608	0.524491	0.599937
rs6800866	3	130941401	C	T	39450	21277	-0.0121134	0.0134613	-0.899867	0.368191	0.0461273	0.0233174	1.97823	0.0479025	-0.0113066	0.0255151	-0.443132	0.65767
rs62280798	3	130941835	A	G	39555	21334	-0.0365979	0.0323026	-1.13297	0.257226	0.00671714	0.0586805	0.11447	0.908865	-0.0203085	0.0635574	-0.31953	0.749324
rs116673522	3	130947147	T	G	39251	21172	-0.00223103	0.0216523	-0.103039	0.917932	-0.072556	0.0381309	-1.90281	0.0570648	-0.0106567	0.0409298	-0.260365	0.794582
rs3738000	3	130947435	A	T	39214	21155	-0.0105857	0.0128306	-0.825036	0.409351	0.0303711	0.021953	1.38346	0.166523	0.0153572	0.0242448	0.633423	0.526457
rs77998519	3	130950574	T	C	39539	21326	0.0223508	0.0371787	0.601172	0.547725	-0.0361584	0.0656185	-0.55104	0.581606	0.00363825	0.0691192	0.0526373	0.958021
rs3965152	3	130954093	A	G	39496	21302	0.0103844	0.031765	0.326913	0.743734	0.0113586	0.0542457	0.209392	0.834142	0.0302236	0.0597256	0.506041	0.612828
rs1991443	3	130968017	A	G	39389	21244	-0.00700413	0.0160194	-0.437227	0.661947	0.0178493	0.0282176	0.632558	0.527022	0.01297	0.0305716	0.424251	0.671382
rs1991442	3	130968181	A	G	39467	21290	-0.00722976	0.0118104	-0.612152	0.540437	0.00191709	0.0203989	0.0939799	0.925125	0.00590832	0.0226717	0.260603	0.794399
rs16836239	3	130975725	T	C	39394	21249	0.0107641	0.0246714	0.436298	0.66262	-0.0274982	0.0421541	-0.652324	0.514192	0.06629	0.0460904	1.43826	0.150361
rs75741930	3	130976278	A	G	35608	19249	0.0273659	0.0377471	0.72498	0.468465	-0.0315247	0.065804	-0.47907	0.631889	0.043103	0.0709456	0.607549	0.543486
rs16836266	3	130992385	C	T	39471	21292	0.00994374	0.0246376	0.4036	0.686507	-0.0262821	0.0418796	-0.627564	0.53029	0.0628946	0.045976	1.36799	0.171316
rs74755544	3	131003863	T	C	39402	21259	0.0148436	0.0186387	0.796387	0.425807	0.0126705	0.0323663	0.391473	0.695448	-0.0179741	0.0350881	-0.512257	0.608471
rs1427833	3	131026159	G	A	39408	21255	0.0174465	0.0120842	1.44374	0.148811	-0.00949822	0.0208997	-0.454467	0.649493	-0.0229188	0.0230101	-0.996033	0.319234
rs55889258	3	131030340	A	G	39436	21271	0.0427849	0.0391836	1.09191	0.274873	-0.0873039	0.0750087	-1.16392	0.244458	0.0281015	0.080997	0.346945	0.728633
rs2162686	3	131031169	C	G	39435	21274	0.0100081	0.0359604	0.278309	0.780775	-0.0927019	0.0617708	-1.50074	0.133423	0.141262	0.0670286	2.10748	0.0350757
rs76080814	3	131044337	C	T	36606	19769	0.0161888	0.0367649	0.440332	0.659696	0.012427	0.0642056	0.19355	0.846528	-0.052006	0.0687311	-0.756659	0.449254
rs12637848	3	131068497	T	C	39572	21345	0.0109822	0.0360954	0.304254	0.760935	-0.0768337	0.0620313	-1.23863	0.215483	0.125309	0.0674454	1.85793	0.0631796
rs12632399	3	131068509	G	A	39512	21314	0.0132378	0.0361095	0.366601	0.713916	-0.0818803	0.0620386	-1.31983	0.186892	0.120432	0.0673675	1.78768	0.0738277
rs34364395	3	131076924	C	A	39063	21078	0.0216044	0.0236398	0.913899	0.36077	0.0291431	0.041938	0.694909	0.487113	-0.0958754	0.0452883	-2.117	0.0342598
rs79536927	3	131082320	T	C	38500	20771	0.00199089	0.0230642	0.0863193	0.931213	-0.00307709	0.0404136	-0.0761401	0.939308	-0.00304113	0.0431631	-0.0704566	0.94383
rs16836554	3	131100699	T	G	38869	20966	-0.269361	0.195377	-1.37867	0.167996	0.253869	0.551007	0.460737	0.644987	0.282996	0.575162	0.492029	0.622699
rs150437674	3	131100956	G	C	39540	21327	-0.0435564	0.0512794	-0.849392	0.395663	-0.0797898	0.0902811	-0.883793	0.376808	0.19637	0.0978515	2.00682	0.0447692
rs16836559	3	131101338	A	G	39534	21322	-0.281022	0.272494	-1.03129	0.302403	-4.54403	6.6718	-0.68108	0.495821	5.47371	6.66859	0.820819	0.41175
rs200978448	3	131102189	T	C	39385	21244	0.217842	0.146138	1.49066	0.13605	-0.360918	0.264593	-1.36405	0.172552	0.17253	0.285014	0.60534	0.544953
rs10934968	3	131119010	G	A	39481	21295	-0.0247906	0.0176341	-1.40584	0.159773	0.0509919	0.0303601	1.67957	0.0930413	-0.0138052	0.0330449	-0.417771	0.676115
rs114434210	3	131119457	A	G	39529	21323	-0.0070028	0.0321185	-0.21803	0.827406	0.00292845	0.0570145	0.0513633	0.959036	0.0351057	0.0606788	0.57855	0.562893
rs74392123	3	131119808	A	G	39552	21335	0.0167436	0.035615	0.470128	0.638263	0.0224947	0.0616908	0.364637	0.715382	-0.0336103	0.0665461	-0.505068	0.613511
rs6439295	3	131122731	G	A	39498	21309	-0.002904	0.0203588	-0.142641	0.886574	-0.0318313	0.034879	-0.912621	0.361442	0.0624635	0.0377938	1.65274	0.098383
rs73220550	3	131125613	A	G	38621	20839	0.0260096	0.0326634	0.796291	0.425863	0.0191634	0.057372	0.33402	0.738365	-0.122206	0.0609226	-2.00591	0.0448654
rs115495797	3	131125728	T	C	39382	21246	-0.0979969	0.0496792	-1.97259	0.0485421	0.0744129	0.0857935	0.867349	0.385751	0.062646	0.0923864	0.678086	0.497717
rs56132287	3	131137258	A	C	39462	21283	-0.00701926	0.026023	-0.269733	0.787365	0.0354302	0.0454321	0.77985	0.435479	-0.040139	0.0492241	-0.815435	0.414824
rs117457218	3	131140032	G	A	31603	17105	0.0355279	0.0648208	0.548094	0.583627	-0.0517901	0.111116	-0.466089	0.641152	0.119164	0.12125	0.982795	0.325708
rs71315610	3	131142312	T	C	39500	21304	0.0171499	0.0237783	0.721244	0.470759	0.00433516	0.041981	0.103265	0.917753	-0.0466071	0.0454223	-1.02608	0.304852
rs77608903	3	131142418	G	T	39460	21288	-0.0290794	0.0264133	-1.10094	0.270923	0.00522695	0.0464565	0.112513	0.910417	0.121622	0.0504196	2.41221	0.0158563
rs11710141	3	131150266	G	A	39379	21243	0.00888492	0.0162007	0.548428	0.583398	-0.0420582	0.0278149	-1.51207	0.130515	0.0614163	0.030181	2.03493	0.0418576
rs34686623	3	131159967	C	T	39416	21259	0.019841	0.015015	1.32141	0.186366	-0.0418797	0.0259687	-1.6127	0.10681	-0.0189407	0.0285044	-0.664482	0.506382
rs114856490	3	131161449	A	G	39495	21306	-0.00728431	0.0370803	-0.196447	0.84426	0.0147105	0.0648589	0.226808	0.820573	-0.0123729	0.0684337	-0.180801	0.856524
rs76020815	3	131165183	G	A	39297	21195	0.0141523	0.0371185	0.381274	0.703	0.108041	0.0641086	1.68528	0.0919347	-0.102463	0.0679535	-1.50784	0.131596
rs75080524	3	131170738	C	T	39533	21324	0.0107003	0.0325111	0.329127	0.74206	-0.0665006	0.0576887	-1.15275	0.249013	0.0670299	0.061261	1.09417	0.273881
rs148679749	3	131181683	T	C	39420	21263	-0.00652318	0.0935397	-0.069737	0.944403	0.0291928	0.157469	0.185387	0.852926	-0.073739	0.174833	-0.421769	0.673194
rs17277065	3	131183241	C	T	39399	21253	-0.00392227	0.0153489	-0.255541	0.798305	-0.0346548	0.0269633	-1.28526	0.198703	-0.00074653	0.0295561	-0.0252581	0.979849
rs7622001	3	131183784	C	T	39410	21256	0.00320609	0.0128255	0.249978	0.802604	-0.0118185	0.0222086	-0.532156	0.594618	0.0132588	0.0243827	0.543779	0.586594
rs13059882	3	131192114	C	T	39302	21196	0.0094427	0.0116826	0.808271	0.418934	0.0150152	0.020339	0.738248	0.460364	-0.0153526	0.0224319	-0.684407	0.493718
rs78146210	3	131210488	C	T	39419	21261	-0.0339883	0.0353286	-0.962061	0.336019	0.0206674	0.0639392	0.323236	0.746517	-0.00471249	0.0688552	-0.0684406	0.945435
rs75273545	3	131215722	A	G	39518	21311	0.0502001	0.0397756	1.26208	0.206919	-0.0323407	0.0732202	-0.441691	0.658713	-0.0474478	0.0754847	-0.628576	0.529627
rs151331067	3	131220428	T	C	39549	21330	0.0581927	0.0845251	0.688466	0.491159	-0.151496	0.154643	-0.979647	0.327261	0.0776396	0.170449	0.455502	0.648748
rs79180480	3	131220820	C	A	39466	21287	-0.0143835	0.0399318	-0.360202	0.718696	-0.0507048	0.070728	-0.716899	0.473436	0.057717	0.0764176	0.755284	0.450079
rs35923448	3	131222816	A	G	38992	21040	0.0013882	0.0315003	0.0440696	0.964849	0.104492	0.0549973	1.89995	0.0574396	-0.0588294	0.0597876	-0.983974	0.325128
rs75840346	3	131224032	A	C	39346	21222	-0.0102732	0.0267437	-0.384135	0.700878	-0.00455342	0.0470534	-0.0967713	0.922908	0.0845488	0.0510327	1.65676	0.097569
rs6439301	3	131239386	A	G	39534	21324	0.0105545	0.0280468	0.376317	0.706681	-0.043851	0.0478619	-0.916198	0.359563	-0.00453223	0.0514454	-0.0880978	0.929799
rs34140162	3	131240944	A	G	38726	20892	-0.00974365	0.0252406	-0.386031	0.699474	0.0893919	0.0438239	2.0398	0.0413704	-0.0260081	0.047694	-0.545313	0.585539
rs73870986	3	131243806	G	T	39405	21255	0.0343929	0.319402	0.107679	0.91425	-0.888227	0.589483	-1.50679	0.131865	0.560614	0.633894	0.884398	0.376482
rs9838390	3	131251930	G	C	36743	19842	-0.0319803	0.0175821	-1.81891	0.0689253	-0.0442776	0.030634	-1.44537	0.148353	0.07366	0.0333271	2.21022	0.0270901
rs74591033	3	131252185	C	T	39338	21220	0.0586355	0.0586055	1.00051	0.317062	0.0015519	0.105975	0.014644	0.988316	0.0420271	0.114888	0.36581	0.714507
rs4241351	3	131254432	G	T	39423	21268	0.00698933	0.0143919	0.485642	0.627221	-0.00408454	0.0248523	-0.164352	0.869454	0.0132238	0.0270908	0.48813	0.625458
rs12635276	3	131260059	T	G	39450	21276	-0.00228897	0.0359739	-0.0636286	0.949266	0.0620772	0.0642189	0.966649	0.33372	-0.0590359	0.070804	-0.833794	0.404397
rs79763832	3	131262405	G	A	35750	19306	0.0480953	0.0221343	2.17288	0.0297892	-0.0390439	0.0396761	-0.984064	0.325084	0.0330649	0.0425942	0.776278	0.437585
rs16837033	3	131269321	T	G	39386	21245	-0.0176129	0.0167712	-1.05019	0.293632	0.0150142	0.0292653	0.51304	0.607924	0.00387738	0.0319601	0.121319	0.903438
rs35227210	3	131270196	C	T	38979	21030	0.0154346	0.020476	0.753789	0.450976	-0.0149454	0.0356638	-0.419065	0.675168	-0.0246558	0.0384983	-0.640437	0.521888
rs2270965	3	131271181	A	G	39440	21274	-0.0164677	0.0167546	-0.982879	0.325667	0.0188598	0.0292534	0.644702	0.51912	0.00314296	0.0319592	0.0983429	0.92166
rs2251178	3	131271439	C	T	39471	21293	-0.0125403	0.0144102	-0.87024	0.384169	0.0177072	0.0250489	0.706904	0.479626	-0.0107871	0.0276836	-0.389657	0.69679
rs1552369	3	131280482	A	G	39563	21341	0.00042428	0.0305265	0.0138988	0.988911	-0.0885792	0.0516002	-1.71664	0.0860441	0.0517204	0.0554244	0.93317	0.350732
rs76863914	3	131283935	G	A	39510	21310	-0.0440584	0.0327548	-1.3451	0.178594	0.0997622	0.0577893	1.72631	0.0842918	-0.0191366	0.0611258	-0.313069	0.754228
rs6771189	3	131290201	G	A	39407	21262	-0.0183653	0.0313095	-0.586573	0.557491	-0.0135532	0.0552194	-0.245443	0.806114	0.0151696	0.0601119	0.252356	0.800766
rs56163943	3	131295378	A	T	31505	17054	-0.00337962	0.0346902	-0.0974229	0.922391	0.0698954	0.0633042	1.10412	0.269541	-0.0757663	0.0699788	-1.0827	0.27894
rs114296583	3	131308284	A	C	39516	21313	0.0172477	0.0339364	0.508236	0.611288	-0.100677	0.0598078	-1.68335	0.0923083	0.0323281	0.0635994	0.508309	0.611237
rs9870963	3	131308939	T	C	39406	21256	-0.0348632	0.0383122	-0.909977	0.362835	0.096994	0.0681093	1.42409	0.15442	-0.0564592	0.0716223	-0.788292	0.430526
rs1995422	3	131320135	G	A	39546	21329	-0.0365018	0.0345553	-1.05633	0.290816	-0.0813169	0.0573214	-1.41861	0.156012	0.0698608	0.0613712	1.13833	0.254981
rs114438632	3	131322682	A	G	39493	21303	0.0444974	0.0343883	1.29397	0.195676	-0.0196851	0.0641579	-0.306823	0.758978	-0.0427535	0.0699909	-0.610843	0.541303
rs77880654	3	131328815	G	A	38791	20931	0.0849137	0.0306633	2.76922	0.005619	-0.14905	0.0546586	-2.72692	0.00639289	0.0217558	0.0581256	0.37429	0.708189
rs1502664	3	131329745	C	T	39377	21241	-0.00466338	0.0161743	-0.288321	0.773101	-0.0184292	0.0280803	-0.656302	0.51163	-0.00552287	0.0308474	-0.179038	0.857908
rs7647321	3	131337490	A	G	39436	21272	-0.00469972	0.020626	-0.227854	0.81976	-0.0275601	0.0361588	-0.762195	0.445944	-0.0165991	0.0389773	-0.425865	0.670206
rs79545337	3	131337531	C	T	39431	21265	-0.0189565	0.0229226	-0.82698	0.408249	-0.071498	0.0400118	-1.78693	0.0739495	0.00802042	0.0428768	0.187057	0.851616
rs111904078	3	131337552	T	C	39476	21294	-0.0154189	0.0194101	-0.794374	0.426978	0.0391853	0.0344553	1.13728	0.255422	-0.0278531	0.0367479	-0.75795	0.448481
rs72999300	3	131339967	T	C	39556	21334	0.02458	0.0588318	0.417801	0.676092	-0.141411	0.107814	-1.31162	0.189648	0.229142	0.110739	2.06921	0.0385263
rs62283175	3	131340027	C	T	39475	21290	0.0291847	0.0195584	1.49218	0.135652	-0.0893559	0.0348478	-2.56418	0.0103421	0.0295709	0.0371101	0.796844	0.425542
rs7643824	3	131342120	T	G	39448	21277	-0.0102254	0.0192008	-0.532552	0.594344	0.0136944	0.033462	0.40925	0.682356	-0.0261086	0.0360386	-0.724463	0.468782
rs59296037	3	131343634	A	G	39483	21298	-0.00943887	0.0169355	-0.557341	0.577295	0.0268443	0.0295782	0.907569	0.364106	-0.031858	0.0322465	-0.987954	0.323175
rs79194343	3	131354494	A	G	39540	21325	0.0123211	0.0312732	0.393984	0.693593	0.0484611	0.0560499	0.864607	0.387254	-0.0540565	0.061769	-0.87514	0.381498
rs35518963	3	131354648	A	G	35969	19426	0.0306817	0.0299051	1.02597	0.304907	0.0312234	0.0521092	0.599191	0.549046	-0.0618103	0.0558343	-1.10703	0.26828
rs3891970	3	131363382	T	C	39442	21272	-0.0273944	0.0192514	-1.42298	0.154742	0.00735304	0.0337003	0.21819	0.827281	-0.0142357	0.036222	-0.393014	0.694309
rs55908862	3	131367702	T	C	39512	21312	-0.0216494	0.0230685	-0.938483	0.347996	0.0316825	0.0410111	0.772533	0.439799	0.0292391	0.0451773	0.647207	0.517498
rs9821721	3	131370617	T	A	31098	16830	-0.00253256	0.0134689	-0.188031	0.850853	-0.019414	0.0236723	-0.820115	0.41215	0.0458928	0.0262667	1.74718	0.0806053
rs62283179	3	131372936	A	G	39495	21304	0.0418881	0.0204797	2.04535	0.0408207	-0.074464	0.0363789	-2.0469	0.0406677	0.011697	0.0386715	0.302471	0.762293
rs56319657	3	131373405	T	C	39554	21334	-0.0141298	0.0208265	-0.678454	0.497484	-0.0349398	0.0362385	-0.964164	0.334964	-0.0116998	0.0388145	-0.301427	0.763089
rs56212438	3	131373740	T	G	39358	21226	-0.0229065	0.0235967	-0.97075	0.331673	0.0334807	0.0418033	0.800912	0.423183	0.0259579	0.0459819	0.564524	0.572398
rs73216440	3	131373800	G	A	39541	21328	-0.0050829	0.0414924	-0.122502	0.902502	-0.0596939	0.07479	-0.798153	0.424782	0.0292078	0.0774769	0.376987	0.706183
rs9822264	3	131374120	A	C	39544	21330	-0.0300849	0.0433848	-0.693445	0.48803	0.164455	0.0771556	2.13147	0.0330501	-0.0583923	0.0806155	-0.724331	0.468863
rs9823146	3	131374617	C	T	39548	21331	0.00816556	0.0298629	0.273435	0.784519	-0.119494	0.0505976	-2.36165	0.0181936	0.109188	0.0554445	1.96933	0.0489153
rs9861011	3	131374802	G	A	39383	21245	-0.0149515	0.0123744	-1.20826	0.226946	-0.000142413	0.0212518	-0.0067012	0.994653	0.0324911	0.0234738	1.38414	0.166314
rs16837371	3	131375337	T	C	39561	21338	0.0179962	0.0387936	0.463896	0.642723	0.028748	0.0685638	0.419288	0.675006	-0.115023	0.0723792	-1.58917	0.112022
rs62283181	3	131375933	A	G	39459	21285	-0.057549	0.0364766	-1.5777	0.114635	0.0511063	0.0637107	0.802161	0.42246	0.119865	0.0678125	1.7676	0.0771285
rs11713883	3	131377547	T	A	39154	21130	0.0120418	0.0141221	0.852696	0.393828	0.0247362	0.0239277	1.03379	0.301235	-0.0467777	0.0265149	-1.76421	0.0776974
rs11711732	3	131382778	T	G	39399	21253	-0.00275134	0.0189245	-0.145385	0.884407	-0.0215964	0.0334301	-0.646016	0.518269	0.0395906	0.0364333	1.08666	0.277187
rs17359339	3	131387007	G	T	39178	21131	0.0107853	0.0118656	0.908954	0.363374	0.0093963	0.0203877	0.460881	0.644884	-0.032348	0.0225265	-1.436	0.151003
rs10512814	3	131387116	G	A	39413	21256	-0.00104514	0.0125896	-0.083016	0.933839	0.0122409	0.0219768	0.556993	0.577532	-0.014936	0.0240307	-0.621537	0.534246
rs12495949	3	131399204	A	G	39510	21311	-0.0491704	0.031653	-1.55342	0.120323	-0.0234562	0.0552972	-0.424184	0.671431	0.0946296	0.0578693	1.63523	0.102001
rs114600900	3	131407215	A	G	39579	21348	-0.0562639	0.0507219	-1.10926	0.267318	-0.0698714	0.0911181	-0.766822	0.443187	0.0797294	0.0963091	0.82785	0.407756
rs12107685	3	131407495	T	C	39390	21246	0.0460738	0.0501158	0.919346	0.357915	-0.107399	0.0873661	-1.2293	0.218959	-0.0229745	0.0928317	-0.247486	0.804532
rs75119553	3	131415723	C	T	36617	19768	0.0181856	0.0272075	0.668402	0.503877	-0.0550221	0.0473157	-1.16287	0.244881	0.0519924	0.0504015	1.03156	0.302276
rs116307592	3	131420125	G	T	39369	21238	-0.0148701	0.0305104	-0.487377	0.625991	-0.0354481	0.0541843	-0.654213	0.512975	0.0907148	0.0578402	1.56837	0.116795
rs2047790	3	131421072	G	A	39360	21228	0.0216419	0.0127164	1.70189	0.0887757	-0.00543157	0.0216496	-0.250886	0.801902	-0.0350747	0.0239706	-1.46324	0.143402
rs73218453	3	131421112	T	C	39182	21129	-0.0314115	0.0296264	-1.06025	0.28903	0.018961	0.0507681	0.373483	0.708789	0.0718618	0.0550231	1.30603	0.191543
rs34968734	3	131421267	T	G	39548	21332	0.031243	0.031689	0.985924	0.32417	-0.0388433	0.0559528	-0.694216	0.487547	0.00347375	0.0613071	0.0566615	0.954815
rs74916898	3	131421830	C	T	39436	21273	0.00890322	0.0173759	0.512387	0.60838	-0.0552506	0.0303677	-1.81939	0.0688525	0.0351829	0.0328619	1.07063	0.284335
rs79204943	3	131422301	G	A	38815	20945	0.01687	0.121633	0.138696	0.88969	0.128633	0.227606	0.565158	0.571966	-0.141398	0.244316	-0.578752	0.562757
rs7625763	3	131426142	T	C	39521	21319	-0.0819798	0.117746	-0.696243	0.486277	0.347932	0.215951	1.61116	0.107144	-0.14967	0.231803	-0.645678	0.518488
rs115992057	3	131426634	T	C	39559	21338	0.0370426	0.0480561	0.770819	0.440814	-0.0841903	0.0837804	-1.00489	0.314949	0.0371413	0.0912506	0.407026	0.683989
rs114734116	3	131427686	C	T	39529	21322	0.0271269	0.0407905	0.66503	0.506031	-0.0997714	0.0717384	-1.39077	0.164296	-0.0990386	0.0782811	-1.26517	0.205812
rs114369628	3	131429913	C	T	39371	21234	0.00944241	0.0486002	0.194287	0.845951	0.119159	0.0950327	1.25388	0.209887	-0.163929	0.100217	-1.63575	0.101892
rs79080587	3	131432159	G	A	39276	21180	-0.0225847	0.0187434	-1.20494	0.228225	0.0301371	0.032694	0.921792	0.356637	0.0455481	0.0353444	1.28869	0.197505
rs7611521	3	131433475	A	G	38756	20916	0.014535	0.0241358	0.602217	0.54703	-0.0415766	0.0422402	-0.984288	0.324974	0.0179063	0.0452423	0.395786	0.692263
rs6802186	3	131434259	C	T	39419	21265	-0.0128645	0.0119963	-1.07237	0.283552	0.0226031	0.020764	1.08857	0.276341	-0.00655759	0.0228815	-0.28659	0.774426
rs56121095	3	131438271	A	G	39412	21258	-0.0276716	0.0225057	-1.22953	0.218872	0.0125299	0.0392543	0.319199	0.749576	0.0657357	0.0424847	1.54728	0.121796
rs73220435	3	131438641	C	T	38846	20959	0.0177549	0.0163961	1.08287	0.278864	0.0490759	0.0286853	1.71084	0.087111	-0.0873809	0.0313606	-2.78633	0.00533085
rs1351230	3	131438961	G	A	39336	21224	0.0273462	0.0214093	1.27731	0.201494	-0.0645118	0.0369541	-1.74573	0.0808585	0.0223357	0.0394205	0.5666	0.570986
rs2061871	3	131439834	A	G	39459	21285	0.00729097	0.0142913	0.510167	0.609934	-0.0586529	0.0249161	-2.35402	0.0185718	0.0574425	0.0270533	2.12331	0.0337279
rs34701357	3	131442345	C	T	39547	21332	-0.0944328	0.13587	-0.695024	0.487041	-0.0939673	0.28396	-0.330918	0.740707	0.407184	0.283913	1.43419	0.151519
rs112380633	3	131444697	A	C	39547	21330	-0.00575247	0.0310682	-0.185156	0.853106	0.0322887	0.0527697	0.611879	0.540618	0.0214415	0.0565849	0.378926	0.704743
rs115912449	3	131445208	T	G	39500	21306	0.015592	0.0500664	0.311427	0.755476	-0.0301182	0.0906349	-0.332303	0.739661	-0.00477974	0.0943107	-0.0506808	0.95958
rs55941319	3	131445733	T	C	39428	21265	0.0147861	0.0122569	1.20636	0.227681	0.0118602	0.0209977	0.564835	0.572186	-0.0614062	0.023299	-2.63557	0.00839962
rs17294121	3	131445951	G	A	39488	21293	-0.00862753	0.0205391	-0.420055	0.674445	-0.000446952	0.0366608	-0.0121915	0.990273	0.0173876	0.0391778	0.443813	0.657178
rs75180111	3	131448605	T	G	39577	21344	0.00686561	0.027723	0.247651	0.804405	-0.0460843	0.0492093	-0.936494	0.349019	0.0581339	0.0530174	1.09651	0.272857
rs75598261	3	131448821	T	C	39448	21280	0.00922315	0.0270577	0.34087	0.733202	0.0369078	0.0456928	0.807737	0.419242	-0.00704515	0.0482792	-0.145925	0.883981
rs16837765	3	131456355	G	A	39493	21302	0.0128265	0.0166214	0.771681	0.440303	-0.0202827	0.0287245	-0.706111	0.480119	-0.0413985	0.0316116	-1.3096	0.190331
rs4854834	3	131458690	A	C	34730	18768	-2.7077e-05	0.0137792	-0.00196506	0.998432	-0.00322932	0.0238951	-0.135145	0.892497	0.0223693	0.0265436	0.84274	0.399374
rs6806286	3	131460188	T	C	39370	21234	-0.0107657	0.0121058	-0.889303	0.37384	-0.00910583	0.0209614	-0.434409	0.663992	0.00302079	0.0231749	0.130347	0.896292
rs17294590	3	131460439	A	G	39285	21189	0.017023	0.0160108	1.06322	0.287683	0.0270519	0.0278032	0.97298	0.330563	-0.063155	0.0304536	-2.07381	0.0380969
rs114003680	3	131471873	G	A	37190	20077	0.0134397	0.0305093	0.440511	0.659567	0.0253268	0.0546021	0.463842	0.642761	-0.0343584	0.0582721	-0.58962	0.555445
rs7612761	3	131481485	C	G	39416	21263	-0.0281053	0.0265641	-1.05802	0.290046	-0.0211805	0.0467553	-0.453008	0.650543	0.04916	0.0498866	0.985434	0.324411
rs1877587	3	131482204	G	T	39477	21293	0.0203114	0.0131104	1.54926	0.121319	-0.00996641	0.0225951	-0.441087	0.65915	0.0113135	0.0249022	0.454318	0.6496
rs138801345	3	131484472	A	C	39507	21311	-0.0857019	0.0500156	-1.7135	0.0866204	0.0894111	0.0828384	1.07934	0.280435	-0.0118823	0.0884706	-0.134308	0.893159
rs116219270	3	131486213	C	T	39548	21331	-0.0286297	0.0396141	-0.722714	0.469856	-0.152836	0.0706023	-2.16474	0.0304073	0.0448997	0.0779536	0.57598	0.564629
rs16837804	3	131486683	G	A	39420	21261	-0.00225453	0.0348631	-0.0646679	0.948438	-0.0391533	0.059912	-0.653513	0.513426	0.0813624	0.0639057	1.27316	0.20296
rs13086510	3	131487117	T	C	39478	21290	-0.0258198	0.0248156	-1.04047	0.298123	0.0233829	0.0425252	0.54986	0.582416	-0.00390398	0.0458412	-0.0851631	0.932132
rs73220490	3	131490723	A	G	39354	21224	-0.00317109	0.0189024	-0.167761	0.866771	0.0298011	0.0332561	0.896109	0.370194	-0.0195061	0.0355647	-0.548469	0.58337
rs116530779	3	131494902	A	G	39549	21331	0.0025967	0.0414	0.0627222	0.949988	-0.0799396	0.0746561	-1.07077	0.284272	0.0824976	0.0812156	1.01579	0.309732
rs76045759	3	131498382	A	C	39522	21319	0.0318274	0.0295327	1.0777	0.281167	-0.0379003	0.0528552	-0.717058	0.473338	0.00650157	0.0565529	0.114964	0.908473
rs76864931	3	131503374	A	G	37212	20080	-0.00659981	0.0198198	-0.33299	0.739142	0.0249008	0.0349391	0.712691	0.476037	-0.0483909	0.0377966	-1.2803	0.20044
rs11924586	3	131504639	G	A	39378	21241	-0.00573612	0.0131403	-0.436529	0.662453	0.0111132	0.0223133	0.498053	0.618447	0.00553835	0.02475	0.223772	0.822935
rs80009779	3	131515904	C	T	39544	21332	-0.0393449	0.0353909	-1.11172	0.266257	-0.0889067	0.0613484	-1.44921	0.147279	0.117083	0.0671597	1.74335	0.0812732
rs116585306	3	131521466	A	C	39442	21278	0.0528469	0.024884	2.12373	0.0336928	0.00452544	0.0424866	0.106515	0.915174	-0.0927681	0.0460616	-2.014	0.0440095
rs73222328	3	131526063	G	A	39547	21331	-0.0037598	0.0344282	-0.109207	0.913038	0.0173224	0.0605915	0.285888	0.774964	0.0364266	0.0652559	0.558211	0.5767
rs17295561	3	131527785	A	G	39384	21244	-0.0045734	0.0165538	-0.276275	0.782337	0.0115338	0.0297039	0.388292	0.6978	-0.00112813	0.0317561	-0.035525	0.971661
rs16837866	3	131535978	A	G	39563	21340	-0.0179572	0.0441814	-0.406442	0.684418	-0.0977079	0.0768485	-1.27143	0.203574	0.215441	0.0835603	2.57827	0.00992961
rs3914308	3	131537596	G	T	39447	21279	-0.00419259	0.019097	-0.219542	0.826228	-0.00880963	0.0334478	-0.263384	0.792254	-0.0546621	0.0362181	-1.50925	0.131235
rs750048	3	131560156	A	G	39490	21301	0.00447559	0.013696	0.326782	0.743833	0.0061582	0.0236943	0.259902	0.794939	-0.0198151	0.0256089	-0.77376	0.439073
rs34928699	3	131564585	A	G	39465	21283	0.0169264	0.0399569	0.423617	0.671845	-0.0995658	0.0736767	-1.35139	0.176571	0.0989254	0.0803658	1.23094	0.218346
rs78300415	3	131567923	T	C	38441	20744	-0.0472157	0.0347012	-1.36064	0.173628	-0.0635949	0.0640619	-0.99271	0.320851	0.0555735	0.0671567	0.82752	0.407943
rs58480865	3	131579795	G	A	39505	21308	-0.0258418	0.0182307	-1.41749	0.156341	-0.0223396	0.0324048	-0.689393	0.490576	0.0298441	0.0349296	0.854406	0.39288
rs72989551	3	131579888	T	C	38974	21014	-0.0463664	0.0468737	-0.989176	0.322577	-0.113832	0.0865689	-1.31493	0.188533	0.213714	0.0930265	2.29734	0.0215992
rs76375095	3	131585607	A	G	39556	21335	-0.0152888	0.0333587	-0.458316	0.646726	-0.0156076	0.0605869	-0.257607	0.796711	0.0187517	0.0653335	0.287015	0.7741
rs79762221	3	131587444	G	A	39433	21272	-0.128414	0.164321	-0.781484	0.434518	0.142187	0.313337	0.453783	0.649985	0.0689278	0.313137	0.22012	0.825777
rs57449866	3	131589742	A	G	39394	21248	0.00539257	0.0133136	0.405043	0.685446	-0.010677	0.0231383	-0.461444	0.64448	-0.0337158	0.0253692	-1.32901	0.183846
rs75167669	3	131591655	G	A	39500	21306	0.0294981	0.036992	0.79742	0.425207	-0.049723	0.0656772	-0.757081	0.449001	0.0103257	0.0716629	0.144087	0.885432
rs79138462	3	131596981	G	T	39430	21274	0.00730835	0.03546	0.206101	0.836712	0.150013	0.0668966	2.24247	0.0249312	-0.161976	0.0722508	-2.24185	0.0249709
rs9289403	3	131597626	G	A	39380	21239	-0.0212093	0.0122258	-1.7348	0.0827771	0.0268924	0.0207263	1.2975	0.194459	0.0174751	0.0229324	0.762025	0.446045
rs114507005	3	131601469	G	A	39397	21248	-0.0232556	0.0396209	-0.586953	0.557235	-0.130557	0.0712512	-1.83235	0.0668987	0.0175298	0.077787	0.225356	0.821702
rs7615970	3	131606423	C	A	38881	20975	-0.0192667	0.0122753	-1.56955	0.11652	0.0269585	0.0209148	1.28897	0.197409	0.0141183	0.0231422	0.610066	0.541818
rs114373116	3	131607283	A	G	39489	21300	-0.0226451	0.029763	-0.760849	0.446747	-0.0403511	0.0532682	-0.757508	0.448746	0.0472365	0.0568406	0.831034	0.405955
rs4488877	3	131615545	G	A	39292	21200	0.0163787	0.0120756	1.35635	0.174989	-0.0224988	0.0209742	-1.07269	0.283412	0.0202116	0.0232865	0.867955	0.385419
rs3749263	3	131624120	G	C	39280	21187	-0.0125765	0.0186129	-0.675686	0.49924	-0.00219496	0.0327012	-0.0671218	0.946485	0.0317397	0.03534	0.898124	0.369119
rs957919	3	131629716	T	C	39420	21264	0.0289682	0.0129973	2.22878	0.0258283	-0.00933487	0.0224104	-0.416542	0.677014	0.00978908	0.0247491	0.395533	0.69245
rs76441057	3	131630949	A	G	39424	21265	0.0164728	0.012064	1.36545	0.172112	-0.00274022	0.0208457	-0.131452	0.895418	0.0200452	0.023101	0.867719	0.385548
rs16838077	3	131635247	A	G	39565	21340	0.0191273	0.0376728	0.507721	0.611649	0.0619233	0.0671567	0.922071	0.356491	-0.09322	0.0727348	-1.28164	0.199969
rs71315625	3	131644501	C	T	39376	21242	-0.0286371	0.0230854	-1.24048	0.214797	0.0216758	0.0390998	0.554371	0.579325	0.013725	0.0420929	0.326063	0.744376
rs57256632	3	131649238	T	C	39562	21337	0.12997	0.0544723	2.38599	0.0170332	-0.0977771	0.0942617	-1.03729	0.299599	0.0770204	0.100739	0.764551	0.444539
rs4854857	3	131651129	T	C	39499	21306	-0.00238235	0.0155006	-0.153694	0.877851	0.00719236	0.0266293	0.270092	0.787089	-0.0137118	0.029181	-0.469888	0.638435
rs79390472	3	131659248	C	T	36341	19637	-0.0160952	0.0319519	-0.503734	0.614449	0.0462994	0.0571871	0.809613	0.418163	-0.0506048	0.0620109	-0.816063	0.414464
rs73208105	3	131662549	G	A	31622	17114	-0.0153712	0.0216552	-0.709817	0.477818	-0.04811	0.0391037	-1.23032	0.218577	-0.00160409	0.0420762	-0.0381235	0.969589
rs1381077	3	131664194	G	A	39438	21279	-0.0248037	0.0167664	-1.47937	0.139041	0.00649078	0.0293775	0.220944	0.825136	0.0345945	0.0318746	1.08533	0.277774
rs2699855	3	131676176	C	G	35389	19109	-0.0129914	0.0198962	-0.652959	0.513783	-0.0609378	0.0355854	-1.71244	0.0868155	0.0390048	0.0383848	1.01615	0.309557
rs2699850	3	131677181	A	G	39354	21223	-0.0358746	0.0119316	-3.00669	0.00264108	0.039452	0.0205929	1.91581	0.0553892	0.0368444	0.0227603	1.6188	0.10549
rs11717906	3	131678787	C	T	39405	21247	0.0449948	0.0125266	3.59194	0.000328228	-0.0224114	0.0218919	-1.02373	0.305961	-0.015239	0.0242244	-0.629077	0.529299
rs114174518	3	131693385	G	T	39440	21275	-0.0133365	0.0354832	-0.375855	0.707025	-0.000852962	0.0625313	-0.0136406	0.989117	0.0129802	0.0661058	0.196354	0.844333
rs1225074	3	131694705	T	C	39395	21257	-0.00790449	0.0121253	-0.651899	0.514466	0.0285611	0.0207484	1.37655	0.168653	-0.00334947	0.0229632	-0.145863	0.88403
rs73208130	3	131702808	A	C	39528	21322	0.0261524	0.0223056	1.17246	0.241014	-0.0532983	0.0395722	-1.34686	0.178025	0.00808304	0.04326	0.186848	0.85178
rs79775365	3	131704852	C	T	34442	18599	0.0150611	0.0415514	0.362469	0.717002	-0.0904756	0.0706957	-1.27979	0.20062	0.0915135	0.077742	1.17714	0.239138
rs76653678	3	131706844	C	A	39491	21303	0.0266293	0.0222991	1.19419	0.232404	-0.0511824	0.0395771	-1.29324	0.19593	0.000399565	0.0432815	0.00923177	0.992634
rs11712162	3	131708053	T	C	31549	17076	-0.00149612	0.0131169	-0.11406	0.90919	-0.0109858	0.0230895	-0.475793	0.634222	-0.0122509	0.0257844	-0.47513	0.634694
rs1320900	3	131713566	T	G	38722	20885	0.00425498	0.0126138	0.337326	0.735871	0.0199516	0.0216906	0.919827	0.357663	-0.0412839	0.0238711	-1.72945	0.0837287
rs28433979	3	131714701	C	T	39528	21322	0.0341052	0.014094	2.41985	0.015527	-0.0588888	0.0247325	-2.38103	0.0172644	0.0341507	0.0271249	1.25902	0.208024
rs9834560	3	131716105	A	C	31560	17084	0.00284204	0.0134303	0.211613	0.832409	-0.00510584	0.0233449	-0.218714	0.826873	-0.015	0.0260822	-0.575107	0.565219
rs1919996	3	131720304	A	G	39323	21207	-0.00788032	0.0442348	-0.178148	0.858607	0.0612862	0.07897	0.776069	0.437708	-0.0624265	0.0827625	-0.754285	0.450678
rs2369357	3	131725421	T	C	39362	21232	-0.0375478	0.021845	-1.71883	0.0856453	-0.0408394	0.0389123	-1.04952	0.293937	0.0371989	0.0419216	0.887345	0.374893
rs114926958	3	131725999	G	A	39562	21339	-0.000180693	0.0235849	-0.00766139	0.993887	-0.0416931	0.0417762	-0.99801	0.318274	0.0179668	0.0450603	0.398727	0.690095
rs113605028	3	131732419	C	A	38452	20744	0.080012	0.0284433	2.81304	0.0049076	0.1037	0.0499212	2.07727	0.0377766	-0.175908	0.0541536	-3.24831	0.00116092
rs75658916	3	131737150	C	T	39485	21297	-0.0116542	0.0327667	-0.355674	0.722085	-0.0166027	0.0573682	-0.289406	0.772271	0.0384014	0.0605017	0.634716	0.525614
rs79893409	3	131743925	A	G	39533	21328	-0.0334811	0.0375892	-0.890709	0.373085	-0.00741827	0.0693141	-0.107024	0.91477	0.0333047	0.0733489	0.454059	0.649786
rs1406773	3	131744779	G	A	39498	21303	-0.0383451	0.0220195	-1.74142	0.0816109	-0.0510058	0.0391387	-1.30321	0.192505	0.0441386	0.0420937	1.04858	0.294372
rs2141568	3	131746547	C	A	38952	21022	-0.0442559	0.0217984	-2.03023	0.042333	-0.0547085	0.0390502	-1.40098	0.16122	0.0614164	0.042016	1.46174	0.143813
rs77377439	3	131749860	A	C	39209	21148	0.0502768	0.0227758	2.20746	0.0272817	-0.0386049	0.0405132	-0.952896	0.340643	-0.00394694	0.0435075	-0.0907186	0.927716
rs1406779	3	131750352	T	C	39426	21265	0.0404965	0.0125624	3.22364	0.00126574	-0.0474987	0.0217323	-2.18562	0.0288432	0.0131805	0.0240489	0.548068	0.583645
rs13076253	3	131751775	C	A	39518	21315	0.0546438	0.0163154	3.34921	0.000810414	-0.0704772	0.0285995	-2.46428	0.013729	0.0154188	0.0310556	0.496489	0.619549
rs75146347	3	131760979	G	T	39465	21285	0.00671705	0.038114	0.176236	0.860109	0.0441242	0.0673493	0.655155	0.512368	-0.0790631	0.0721896	-1.09522	0.273422
rs17398428	3	131762110	C	T	39205	21149	-0.0155289	0.030372	-0.51129	0.609148	0.105982	0.055884	1.89646	0.0578992	-0.10317	0.0606861	-1.70006	0.0891192
rs73208189	3	131765924	T	C	39558	21337	0.0871457	0.0758674	1.14866	0.250697	0.104752	0.121571	0.861652	0.388879	-0.250165	0.126397	-1.9792	0.0477932
rs36113813	3	131767109	A	G	28848	15607	-0.033614	0.0146603	-2.29286	0.0218561	0.0385534	0.0257977	1.49445	0.135058	0.027	0.0284541	0.948895	0.342674
rs78672676	3	131774577	T	G	39422	21266	-0.0276292	0.0434036	-0.636564	0.524409	-0.0561123	0.0781871	-0.717667	0.472963	0.0985745	0.0860881	1.14504	0.252192
rs116429780	3	131774673	T	C	39270	21181	-0.0399701	0.0476183	-0.839384	0.401254	0.121145	0.0824774	1.46883	0.141879	-0.0728043	0.0889342	-0.81863	0.412997
rs78818536	3	131778114	C	T	39386	21243	0.0167545	0.034322	0.488155	0.62544	0.0166194	0.0611369	0.271839	0.785746	-0.027296	0.0646597	-0.422148	0.672917
rs73208194	3	131781665	G	C	39434	21273	0.0110062	0.0227211	0.484405	0.628099	0.00378492	0.0403775	0.0937382	0.925317	-0.0235259	0.0439408	-0.535401	0.592373
rs75075317	3	131785805	A	G	39422	21265	0.0586609	0.0309774	1.89367	0.0582689	-0.111693	0.0558243	-2.00079	0.0454145	0.00892526	0.0585706	0.152385	0.878884
rs75004845	3	131797128	T	A	39544	21330	0.0252808	0.0407874	0.619819	0.535377	0.0281264	0.0724146	0.388408	0.697714	-0.0469259	0.0780906	-0.600917	0.547895
rs3009490	3	131797662	T	C	39426	21265	-0.0281278	0.0212814	-1.32171	0.186264	-0.0156545	0.0380905	-0.410983	0.681085	-0.0172543	0.0410137	-0.420697	0.673976
rs76059689	3	131798394	T	G	39411	21254	-0.0421558	0.0290854	-1.44938	0.147231	-0.065429	0.0532989	-1.22759	0.219603	0.0667456	0.0565884	1.17949	0.238202
rs76617652	3	131801692	G	A	39535	21321	0.000890636	0.0386181	0.0230626	0.9816	-0.091644	0.0681292	-1.34515	0.178577	-0.0514072	0.0740803	-0.693939	0.487721
rs61792253	3	131802869	G	A	38626	20837	-0.00688823	0.0438011	-0.157261	0.875039	0.0622366	0.0821665	0.757445	0.448783	-0.0252785	0.0857514	-0.294788	0.768156
rs9818159	3	131807866	T	C	39332	21219	-0.000330526	0.0127169	-0.025991	0.979265	0.0300254	0.0219546	1.36761	0.171434	-0.0326975	0.0240042	-1.36216	0.173148
rs3009489	3	131808371	G	A	39358	21227	-0.0276278	0.0242403	-1.13975	0.254392	-0.0151686	0.0433384	-0.350005	0.726335	0.0184526	0.046258	0.398906	0.689963
rs56341538	3	131810977	A	C	39282	21189	-0.00621234	0.0230587	-0.269415	0.787611	0.0336465	0.0406851	0.826999	0.408238	-0.0205028	0.0436604	-0.469597	0.638643
rs3009484	3	131811240	T	C	39462	21282	-0.00963651	0.0118345	-0.814272	0.415489	0.0229457	0.0204112	1.12417	0.260941	-0.000683791	0.0225546	-0.0303171	0.975814
rs6775745	3	131813900	A	G	39532	21325	0.0301379	0.0143912	2.09419	0.0362433	-0.0788983	0.0251952	-3.13148	0.00173926	0.0293687	0.0276962	1.06039	0.288969
rs77999910	3	131815533	A	G	39519	21317	-0.0353461	0.0247708	-1.42692	0.153602	0.0280357	0.0441577	0.634898	0.525495	0.014472	0.0465386	0.310968	0.755825
rs114366998	3	131817589	C	T	39439	21273	-0.0370525	0.0399606	-0.927226	0.353809	0.00780026	0.0715839	0.108967	0.913229	-0.147499	0.0783869	-1.88168	0.0598791
rs9813389	3	131837290	T	C	38291	20658	0.0183841	0.0193871	0.948263	0.342995	0.0472925	0.0335727	1.40866	0.158936	-0.0577568	0.036502	-1.58229	0.113583
rs1521282	3	131839051	C	T	39527	21321	0.0109173	0.016084	0.678769	0.497284	0.0734308	0.0277687	2.64437	0.00818433	-0.0529152	0.0304083	-1.74016	0.0818316
rs7613053	3	131841449	T	C	39536	21326	-0.00723329	0.0256733	-0.281744	0.77814	-0.0116148	0.0449448	-0.258423	0.796081	-0.0117842	0.0494017	-0.238538	0.811464
rs1851218	3	131843260	G	A	38816	20933	-0.0035127	0.0126417	-0.277866	0.781115	-0.0551914	0.021568	-2.55895	0.0104988	0.0253436	0.0237884	1.06538	0.286705
rs1533747	3	131845893	G	A	39458	21286	-0.00597893	0.0129732	-0.460866	0.644894	0.0264934	0.0222742	1.18942	0.234275	-0.0335991	0.0244714	-1.37299	0.169755
rs1521283	3	131848591	A	G	39354	21229	-0.0144579	0.0218444	-0.661858	0.508062	0.0402932	0.0380209	1.05976	0.289252	-0.00726999	0.0402117	-0.180793	0.85653
rs55974549	3	131850710	T	G	39303	21198	0.0127036	0.0155501	0.816945	0.41396	-0.0122958	0.0271612	-0.452696	0.650767	0.0383135	0.0292901	1.30807	0.19085
rs12629947	3	131855604	G	A	39522	21316	-0.0319001	0.0390205	-0.817521	0.413631	0.0176974	0.0685676	0.258102	0.796328	0.0611883	0.0722955	0.846364	0.39735
rs116743601	3	131867890	T	C	39456	21282	-0.030843	0.041974	-0.734811	0.462454	0.00320314	0.07031	0.0455574	0.963663	0.00947741	0.0768888	0.123261	0.9019
rs2369467	3	131869688	C	T	39462	21288	-0.0439052	0.0386355	-1.1364	0.255791	0.0159968	0.0685955	0.233205	0.815603	0.0792634	0.0719184	1.10213	0.270405
rs2369468	3	131869814	T	C	39443	21279	-0.0410803	0.0386815	-1.06202	0.288229	0.0277294	0.0676257	0.410043	0.681774	0.0640348	0.0717303	0.892716	0.372009
rs3914905	3	131870878	G	A	38209	20610	0.0177362	0.0142869	1.24143	0.214446	0.0631031	0.0251244	2.51163	0.0120175	-0.0665567	0.0275571	-2.41523	0.0157253
rs3844274	3	131873583	G	A	39431	21267	-0.0100193	0.0123315	-0.812494	0.416508	-0.0535223	0.0209086	-2.55982	0.0104726	0.030973	0.0230661	1.34279	0.179339
rs79457717	3	131880738	G	A	39410	21260	-0.00186974	0.0260895	-0.0716662	0.942868	0.0296228	0.0446575	0.663334	0.507117	-0.0191016	0.047347	-0.403439	0.686625
rs73871593	3	131885354	T	C	38744	20914	0.000438043	0.0614903	0.00712378	0.994316	0.157164	0.102877	1.52769	0.126588	-0.285318	0.10939	-2.60827	0.00910001
rs6773554	3	131889422	C	T	39397	21250	-0.00222624	0.0166493	-0.133714	0.893629	0.0192301	0.0289924	0.663282	0.50715	-0.0214603	0.0314174	-0.683069	0.494563
rs115862997	3	131898069	T	C	39426	21268	-0.0486951	0.0379385	-1.28353	0.199307	0.171791	0.0685202	2.50716	0.0121705	-0.0918463	0.0736477	-1.2471	0.212359
rs76047036	3	131899018	G	T	39476	21293	-0.011918	0.0419717	-0.283952	0.776447	-0.203175	0.0755941	-2.6877	0.00719454	0.204525	0.0807248	2.5336	0.0112896
rs1505809	3	131901392	G	T	30151	16318	-0.0108898	0.0215407	-0.505545	0.613176	0.0515299	0.038169	1.35005	0.177001	-0.0336903	0.040451	-0.832867	0.40492
rs1505804	3	131905202	C	A	35881	19358	0.0122659	0.0144287	0.850101	0.395269	0.0538353	0.0252883	2.12887	0.0332653	-0.0692126	0.0275189	-2.5151	0.0119
rs1827816	3	131924008	G	T	38647	20846	0.00302279	0.0142209	0.21256	0.83167	0.0636368	0.0247406	2.57215	0.0101068	-0.0567165	0.0268731	-2.11053	0.0348127
rs1847828	3	131930446	A	G	39044	21061	-0.000356394	0.0129833	-0.0274503	0.978101	-0.0681998	0.0218943	-3.11496	0.00183968	0.0334188	0.024236	1.37889	0.167928
rs76510238	3	131936054	A	G	39405	21256	0.0108896	0.0320508	0.339761	0.734036	-0.0098576	0.0567853	-0.173594	0.862184	-0.0139172	0.0596629	-0.233264	0.815556
rs34340849	3	131943223	G	A	39268	21182	-0.00952915	0.0137076	-0.695171	0.486948	0.0539704	0.0235535	2.2914	0.0219404	-0.0456645	0.0258914	-1.76369	0.0777835
rs1505821	3	131948139	C	T	39512	21311	-0.00913708	0.0214589	-0.425794	0.670258	0.0321695	0.03751	0.857624	0.3911	-0.0215103	0.0394509	-0.545241	0.585588
rs115571303	3	131949070	T	G	39532	21320	0.043794	0.052579	0.832918	0.404891	0.170525	0.0953395	1.78861	0.0736777	-0.29014	0.100858	-2.87672	0.00401827
rs17342834	3	131959227	G	T	39400	21255	0.0137705	0.0132012	1.04313	0.296889	-0.0150776	0.0227986	-0.661338	0.508395	0.0422104	0.0251119	1.68089	0.0927834
rs7622003	3	131962071	G	A	39450	21278	0.0118992	0.016937	0.702556	0.482332	0.0526916	0.0293513	1.79521	0.0726206	-0.0665544	0.0317983	-2.09302	0.0363475
rs2068458	3	131986969	T	C	39532	21321	0.00190584	0.0130408	0.146144	0.883807	-0.069096	0.0221184	-3.12391	0.00178463	0.0309355	0.0244241	1.26659	0.205301
rs11720794	3	132003633	G	A	39540	21329	-0.00426567	0.0167981	-0.253939	0.799543	-0.0126009	0.0290254	-0.434133	0.664192	0.0298393	0.0311104	0.959143	0.337487
rs73213820	3	132006337	C	T	39478	21300	0.0146832	0.0210228	0.698443	0.4849	0.0727252	0.036446	1.99542	0.0459969	-0.0883379	0.0392596	-2.25009	0.024443
rs61792827	3	132009662	A	G	39426	21266	0.00442233	0.017965	0.246164	0.805555	-0.0168322	0.0316518	-0.531792	0.59487	0.00143385	0.0347191	0.0412985	0.967058
rs13077557	3	132009945	G	C	39430	21271	-0.00770283	0.0340467	-0.226243	0.821013	-0.0626733	0.0611093	-1.02559	0.305083	0.0180236	0.0629046	0.286523	0.774477
rs61792832	3	132016409	G	T	39511	21310	0.00455307	0.0261756	0.173943	0.86191	0.0104304	0.0461653	0.225936	0.821251	0.0500549	0.0496557	1.00804	0.313435
rs309978	3	132029353	T	G	39541	21329	0.00794874	0.0192692	0.41251	0.679965	-0.0113044	0.0336429	-0.336013	0.736861	0.00152171	0.035858	0.042437	0.96615
rs9811287	3	132032063	T	C	39459	21287	-0.0368259	0.0346543	-1.06266	0.287934	-0.0378531	0.0603441	-0.627288	0.530471	0.105009	0.0649673	1.61633	0.106022
rs309990	3	132039889	T	C	39397	21252	0.00255763	0.0121995	0.209651	0.83394	-0.0758571	0.020929	-3.62449	0.00028953	0.0470147	0.0230943	2.03577	0.0417737
rs76475275	3	132043246	G	A	39233	21165	0.0192223	0.0211448	0.909079	0.363309	0.0793291	0.0364949	2.1737	0.0297275	-0.0785893	0.03968	-1.98058	0.0476389
rs75594491	3	132057013	T	C	38071	20543	0.162073	0.147127	1.10159	0.270641	-0.20307	0.295189	-0.687931	0.491496	-0.187778	0.316836	-0.592665	0.553405
rs11706011	3	132058350	A	T	39444	21273	0.00572362	0.0156645	0.365388	0.714822	0.0612011	0.0272193	2.24845	0.0245478	-0.0525736	0.0298515	-1.76117	0.0782094
rs2310229	3	132059280	G	A	39439	21270	-0.00213714	0.0135179	-0.158098	0.87438	0.0243111	0.0232104	1.04743	0.294903	-0.0289053	0.0254012	-1.13795	0.255141
rs73215928	3	132068483	G	A	39475	21295	-0.019121	0.0331604	-0.576622	0.564195	0.041718	0.0617562	0.675528	0.499341	0.0203314	0.067725	0.300206	0.76402
rs62291051	3	132073325	G	A	39149	21113	-0.0167502	0.0119438	-1.40242	0.160789	-0.0372364	0.0206688	-1.80158	0.0716122	0.0661326	0.0228079	2.89956	0.00373692
rs66497351	3	132081173	G	T	39463	21285	0.0150177	0.014138	1.06222	0.288134	0.0158308	0.0242001	0.654163	0.513007	-0.0341225	0.0265793	-1.2838	0.199212
rs114846776	3	132086050	G	A	39091	21084	-0.00275002	0.0315676	-0.087115	0.93058	0.00791266	0.0554175	0.142783	0.886462	0.00542473	0.05955	0.0910955	0.927417
rs3889989	3	132097668	T	C	39434	21273	-0.0153424	0.0337152	-0.45506	0.649066	-0.0221732	0.059602	-0.372021	0.709877	-0.0215817	0.0624589	-0.345535	0.729693
rs73215959	3	132098774	T	C	39574	21346	0.0166465	0.0314787	0.528818	0.596932	-0.0024662	0.0532056	-0.0463522	0.963029	0.00842331	0.0571473	0.147396	0.882819
rs11924446	3	132099515	C	A	39424	21266	0.0240818	0.0148328	1.62355	0.104472	0.0211592	0.0253703	0.834012	0.404274	-0.041623	0.0279357	-1.48996	0.136235
rs28409107	3	132104531	T	G	39375	21234	-0.0189588	0.0134209	-1.41264	0.157763	-0.04342	0.0232734	-1.86565	0.0620899	0.0627024	0.0256616	2.44344	0.0145482
rs62292882	3	132106324	A	C	39537	21326	0.000592272	0.0231427	0.0255922	0.979583	0.000769721	0.0396693	0.0194034	0.984519	0.0232479	0.0427538	0.543763	0.586605
rs73215975	3	132106523	G	T	30145	16327	0.0406655	0.0390237	1.04207	0.297379	-0.054361	0.0680544	-0.798787	0.424414	-0.0771781	0.073564	-1.04913	0.294119
rs73215978	3	132110452	C	T	39246	21167	0.0234119	0.0224009	1.04513	0.295962	0.00650444	0.0383177	0.16975	0.865206	-0.0147859	0.0413235	-0.357808	0.720487
rs17184316	3	132112618	C	A	39403	21252	0.0135824	0.0343758	0.395114	0.692759	0.0392809	0.0598035	0.656833	0.511288	-0.0712103	0.0650813	-1.09417	0.273878
rs6786705	3	132118283	C	G	28678	15545	-0.0285727	0.0382299	-0.747391	0.454828	-0.111586	0.0684595	-1.62996	0.10311	0.14197	0.0742202	1.91282	0.0557714
rs74918095	3	132118786	G	T	39213	21154	-0.0589345	0.0287333	-2.05109	0.0402586	-0.0209952	0.0513109	-0.409176	0.68241	0.142013	0.0550499	2.57972	0.00988811
rs17184798	3	132127681	C	T	39437	21270	0.00994984	0.0190524	0.522234	0.601507	0.0274684	0.0330819	0.830315	0.406361	-0.0362812	0.0361624	-1.00328	0.315724
rs75530476	3	132129458	A	G	36531	19735	-0.0333448	0.027672	-1.205	0.228203	-0.0436744	0.0497762	-0.877415	0.380261	0.0931664	0.0518211	1.79785	0.0722011
rs11713327	3	132137259	G	A	39297	21198	-0.0134278	0.0158552	-0.846898	0.397052	0.0243782	0.0273641	0.890883	0.372992	-0.00966225	0.0298655	-0.323525	0.746297
rs73215984	3	132141174	T	C	39578	21348	-0.0330858	0.0437211	-0.756748	0.449201	0.0416028	0.0760548	0.547011	0.584371	0.0649463	0.0810884	0.800932	0.423171
rs9828393	3	132146434	C	G	39331	21215	-0.010241	0.0121518	-0.842752	0.399367	-0.00637033	0.0209482	-0.304099	0.761052	0.0110385	0.0230664	0.478553	0.632257
rs73215987	3	132149455	G	A	39390	21245	0.0186768	0.0225006	0.830059	0.406505	-0.000411648	0.0384998	-0.0106922	0.991469	0.00112525	0.0421224	0.0267137	0.978688
rs141267016	3	132158769	T	C	39554	21334	0.00835938	0.0401101	0.208411	0.834908	0.0695348	0.073513	0.945883	0.344208	-0.042892	0.0769278	-0.557561	0.577144
rs9835254	3	132163522	C	T	39267	21181	-0.00736361	0.0119347	-0.616991	0.537241	0.0139946	0.0207906	0.673123	0.500869	-0.0163092	0.0228334	-0.714268	0.475061
rs11926095	3	132170918	G	A	31434	17014	-0.00975808	0.0192554	-0.506771	0.612315	0.0790352	0.0337054	2.34488	0.0190332	-0.0740642	0.0367925	-2.01303	0.0441119
rs1500112	3	132184093	T	A	39280	21191	-0.000278625	0.0116603	-0.0238953	0.980936	0.00403475	0.0202872	0.198881	0.842356	0.00274955	0.0223723	0.1229	0.902186
rs76381165	3	132185652	T	C	30873	16714	0.00239687	0.0201777	0.118788	0.905443	0.0751182	0.0355808	2.1112	0.0347552	-0.104935	0.0389557	-2.69371	0.00706618
rs78946096	3	132188163	G	A	38516	20785	0.0292742	0.0236342	1.23863	0.215481	-0.0135651	0.0408973	-0.331686	0.740126	-0.038845	0.0443789	-0.875302	0.38141
rs35575948	3	132193770	A	G	39398	21250	0.0333019	0.0484769	0.686965	0.492105	-0.134664	0.0910181	-1.47953	0.138998	0.031475	0.100086	0.31448	0.753157
rs141952333	3	132196983	A	G	39357	21228	-0.134271	0.0877343	-1.53043	0.125911	-0.0678753	0.151046	-0.449368	0.653167	0.176914	0.166712	1.0612	0.288601
rs114724449	3	132205571	G	A	39507	21313	-0.0574495	0.0451764	-1.27167	0.20349	-0.00176843	0.0788456	-0.022429	0.982106	0.0924375	0.0805417	1.1477	0.251094
rs17345563	3	132209203	G	A	39516	21313	0.00317597	0.0178876	0.177552	0.859075	0.0392101	0.0309295	1.26773	0.204896	-0.0416127	0.0336142	-1.23795	0.215735
rs61748101	3	132213034	G	A	38738	20907	-0.0235123	0.0624841	-0.376293	0.706699	0.159288	0.115289	1.38164	0.167083	0.0224269	0.120247	0.186506	0.852048
rs115065998	3	132216443	G	A	38961	21017	-0.0792033	0.038003	-2.08413	0.0371479	-0.00436501	0.0696775	-0.0626459	0.950048	0.141965	0.0750587	1.89139	0.0585726
rs61748102	3	132218075	T	C	39482	21297	-0.0492321	0.0400778	-1.22841	0.219292	-0.115328	0.068545	-1.68251	0.09247	0.216346	0.074623	2.89919	0.00374134
rs3762672	3	132218623	T	G	36791	19852	0.00437236	0.0120079	0.364125	0.715765	-0.0121116	0.0210218	-0.576146	0.564517	0.0124879	0.0232122	0.537987	0.590586
rs55825559	3	132221139	T	C	39328	21213	0.0121412	0.034347	0.353485	0.723725	-0.0600222	0.059664	-1.006	0.314414	0.021354	0.0609531	0.350335	0.726087
rs139620588	3	132221143	A	G	39564	21342	-0.107362	0.0840065	-1.27803	0.20124	-0.125614	0.146276	-0.858744	0.390482	0.27415	0.149693	1.83142	0.0670384
rs79953286	3	132226100	G	A	39296	21200	-0.000287889	0.0236211	-0.0121878	0.990276	0.02882	0.0413595	0.696816	0.485918	-0.0560958	0.0445757	-1.25844	0.208233
rs142160751	3	132230013	C	G	39533	21321	0.0919579	0.111045	0.828113	0.407607	0.0441241	0.214856	0.205366	0.837286	-0.0581622	0.22268	-0.261192	0.793944
rs936165	3	132239907	T	G	31453	17022	0.0041716	0.0137187	0.304081	0.761066	-0.0344029	0.0242401	-1.41926	0.155824	0.0392503	0.0268493	1.46188	0.143775
rs78489084	3	132240307	A	T	39457	21285	-0.00341725	0.0375744	-0.0909463	0.927535	0.054691	0.0679059	0.805394	0.420592	-0.0130471	0.0727713	-0.179289	0.857711
rs145242123	3	132241682	T	C	39591	21355	-0.00192001	0.0970239	-0.019789	0.984212	0.0333219	0.162585	0.20495	0.837611	0.103013	0.169959	0.606103	0.544446
rs9833768	3	132242660	A	C	39501	21307	0.0170822	0.0264758	0.645202	0.518796	-0.0629039	0.0465307	-1.35188	0.176414	0.0203751	0.0479485	0.424938	0.670882
rs138693725	3	132244562	T	G	39570	21344	-0.0604082	0.176433	-0.342386	0.73206	0.193801	0.290047	0.668173	0.504023	0.269462	0.34658	0.777489	0.43687
rs140537885	3	132247160	G	T	39590	21354	-0.0823212	0.0726947	-1.13242	0.257457	0.311	0.134669	2.30936	0.0209235	-0.07994	0.142932	-0.559288	0.575965
rs11923334	3	132250950	A	G	39186	21144	0.0132948	0.0196258	0.677415	0.498143	0.0319289	0.0341688	0.934448	0.350073	-0.0459031	0.0370989	-1.23732	0.215968
rs114794825	3	132256930	A	G	39549	21331	-0.0592337	0.0314503	-1.88341	0.0596453	-0.0804689	0.0570576	-1.41031	0.158448	0.175562	0.059813	2.93517	0.00333362
rs138367039	3	132257069	A	G	39489	21297	-0.0633524	0.0876641	-0.722673	0.469881	0.187549	0.153685	1.22035	0.222333	-0.168217	0.162728	-1.03373	0.301261
rs13082458	3	132259405	T	C	39526	21317	-0.0322673	0.0271791	-1.18721	0.235145	-0.00615423	0.0472925	-0.130131	0.896463	0.0481998	0.0506654	0.951335	0.341434
rs112996116	3	132260187	G	A	39286	21192	0.0235859	0.0242527	0.972507	0.330799	0.051453	0.0418363	1.22986	0.218748	-0.0816683	0.0452132	-1.80629	0.0708727
rs62293984	3	132260432	G	A	39484	21295	-0.0275579	0.0369494	-0.74583	0.45577	0.0289589	0.0646686	0.447804	0.654295	-0.0273483	0.0676494	-0.404265	0.686018
rs80184543	3	132260927	C	T	39496	21308	0.0212266	0.0382086	0.555545	0.578522	-0.0503914	0.0710511	-0.709228	0.478183	-0.00463121	0.0782905	-0.0591543	0.952829
rs9844024	3	132267339	G	A	39484	21296	-0.0157485	0.0140824	-1.11831	0.263435	-0.0153522	0.0250036	-0.614002	0.539214	0.044959	0.0271808	1.65408	0.0981123
rs62293986	3	132269021	A	C	39293	21196	-0.0454122	0.0263673	-1.72229	0.0850167	-0.0349541	0.0478423	-0.730611	0.465017	0.118844	0.0502056	2.36714	0.017926
rs61023005	3	132281273	T	C	39235	21165	-0.0443619	0.0470057	-0.943756	0.345294	-0.0180816	0.0889781	-0.203214	0.838968	-0.0531077	0.0948606	-0.55985	0.575582
rs73217998	3	132284931	C	T	37564	20277	0.0150332	0.0420439	0.357561	0.720672	-0.111529	0.0756407	-1.47446	0.140357	0.167904	0.0818195	2.05213	0.0401567
rs115750212	3	132287727	C	T	39261	21179	0.0196777	0.0254825	0.772207	0.439992	-0.0550228	0.0455808	-1.20715	0.227375	-0.0251778	0.0495338	-0.508296	0.611246
rs11706566	3	132292939	C	G	39360	21228	0.0725109	0.0312708	2.3188	0.0204056	0.0418374	0.0531982	0.786444	0.431607	-0.151754	0.0570429	-2.66035	0.00780592
rs9818117	3	132294075	T	C	39448	21278	-0.00627982	0.011853	-0.529807	0.596246	0.0319672	0.0207081	1.54371	0.122659	-0.0223358	0.0228832	-0.976078	0.329026
rs36121581	3	132294680	T	G	39514	21315	0.158719	0.122515	1.2955	0.195147	-0.576301	0.26015	-2.21526	0.026742	0.45404	0.289969	1.56582	0.11739
rs116032419	3	132299154	C	A	33209	17980	-0.0318712	0.0468993	-0.679565	0.49678	-0.00366712	0.0810293	-0.0452568	0.963903	0.0386926	0.090358	0.428214	0.668495
rs72998148	3	132308259	C	T	39352	21220	-0.073397	0.0438959	-1.67207	0.0945107	0.0362416	0.0786516	0.460787	0.644952	-0.0791981	0.0837975	-0.945113	0.344601
rs62291489	3	132312166	T	C	39288	21190	-0.0528767	0.0252035	-2.09799	0.0359062	-0.042808	0.0455129	-0.940569	0.346926	0.116731	0.0482451	2.41953	0.0155405
rs145975679	3	132320035	C	T	39581	21348	0.0850418	0.0839975	1.01243	0.311331	-0.0895775	0.158274	-0.565964	0.571418	-0.11634	0.15475	-0.751792	0.452176
rs41272315	3	132324108	T	C	39256	21172	0.152308	0.0479942	3.17347	0.00150631	-0.0584564	0.0888129	-0.658197	0.510411	-0.127486	0.0935761	-1.36237	0.17308
rs11718290	3	132335229	A	G	39162	21126	0.0239004	0.0184649	1.29437	0.195539	0.060834	0.0321176	1.8941	0.0582113	-0.0709578	0.034604	-2.05057	0.0403093
rs41272321	3	132338346	G	T	34451	18613	-0.0004648	0.0188649	-0.0246384	0.980343	0.0172437	0.0333351	0.517284	0.604958	-0.020477	0.0363536	-0.563271	0.57325
rs6776576	3	132345648	A	C	39557	21335	0.000905669	0.291297	0.00310909	0.997519	-0.862132	0.643763	-1.33921	0.180503	0.613824	0.590079	1.04024	0.298228
rs144771431	3	132360973	T	C	39444	21275	0.207955	0.176196	1.18025	0.237902	0.0256241	0.316222	0.0810321	0.935416	-0.0493603	0.316446	-0.155983	0.876046
rs9877018	3	132361596	A	G	39425	21266	0.0147174	0.0233111	0.631346	0.527815	-0.0158547	0.0405217	-0.391265	0.695602	0.0174371	0.0437814	0.398278	0.690425
rs13096279	3	132374053	G	A	39527	21321	-0.022155	0.0229602	-0.964932	0.334579	0.00480823	0.0398883	0.120542	0.904054	0.0312168	0.0427569	0.730101	0.465329
rs73002041	3	132374477	T	C	39554	21333	-0.0629756	0.0447673	-1.40673	0.159507	0.0515463	0.0798427	0.645597	0.51854	-0.110067	0.0851672	-1.29237	0.19623
rs35064843	3	132390724	T	C	39494	21307	0.19365	0.322975	0.599583	0.548784	0.125229	0.516782	0.242324	0.808529	-0.533159	0.635213	-0.83934	0.401279
rs6794496	3	132401600	T	C	39519	21318	0.00897157	0.0166151	0.539966	0.589221	0.0436897	0.0286278	1.52613	0.126978	-0.0301986	0.0311375	-0.969845	0.332124
rs143451766	3	132401603	C	G	39510	21313	-0.0385846	0.15428	-0.250095	0.802514	0.350271	0.275777	1.27013	0.204039	-0.400113	0.286675	-1.3957	0.162805
rs34391943	3	132403418	T	C	39562	21338	-0.0629497	0.0606074	-1.03865	0.298969	-0.152924	0.113628	-1.34584	0.178355	0.234739	0.122164	1.92151	0.0546678
rs146890274	3	132405152	T	C	39580	21347	0.0912381	0.152585	0.597949	0.549874	-0.119198	0.304732	-0.391155	0.695683	-0.163873	0.312127	-0.525021	0.599568
rs79581741	3	132412266	C	T	39550	21333	-0.0263264	0.0327994	-0.802649	0.422177	-0.0760377	0.0579241	-1.31271	0.18928	0.145385	0.0623212	2.33284	0.0196566
rs10804612	3	132413941	C	A	38872	20970	-0.0115114	0.0132341	-0.869825	0.384396	0.0442971	0.0227377	1.94818	0.0513939	-0.0315331	0.0249369	-1.26452	0.206044
rs76177059	3	132415424	C	T	39517	21311	-0.00358566	0.019913	-0.180067	0.8571	0.0481829	0.034526	1.39556	0.162848	-0.0474423	0.037542	-1.26371	0.206333
rs141477666	3	132427031	A	G	39536	21324	0.0783354	0.0621176	1.26108	0.207279	-0.122791	0.117558	-1.04451	0.296248	-0.0554766	0.122498	-0.452876	0.650638
rs142021049	3	132427063	C	T	39549	21331	-0.0514105	0.0840937	-0.611348	0.540969	0.164984	0.148283	1.11263	0.265867	0.117222	0.160303	0.731256	0.464623
rs59376040	3	132428700	G	A	39339	21219	-0.0287663	0.04951	-0.581019	0.561228	-0.0937417	0.0918099	-1.02104	0.307234	0.0138538	0.0966787	0.143298	0.886055
rs16839527	3	132432857	C	T	39289	21190	-0.016331	0.0154644	-1.05604	0.29095	0.0101719	0.027302	0.37257	0.709469	0.0480509	0.0296183	1.62234	0.104731
rs11718115	3	132435823	T	C	39510	21314	-0.0209203	0.0127288	-1.64354	0.10027	0.0153028	0.0219856	0.696035	0.486407	0.0343099	0.0241548	1.42042	0.155487
rs11923081	3	132439403	C	A	31628	17118	-0.0230433	0.0199111	-1.15731	0.247145	0.103576	0.0349441	2.96404	0.00303629	-0.100072	0.0382664	-2.61513	0.00891926
rs145643112	3	132441046	T	C	34867	18834	-0.0395221	0.0515068	-0.767319	0.442892	0.0107565	0.0927197	0.116011	0.907644	0.104219	0.0962776	1.08249	0.279036
rs7622700	3	132446336	T	G	39347	21223	-0.0246307	0.0123553	-1.99354	0.0462023	0.00489718	0.0210998	0.232096	0.816464	0.0318635	0.0231745	1.37494	0.169151
rs78341897	3	132447137	G	T	31576	17090	-0.0225664	0.0176767	-1.27662	0.201737	0.0556828	0.0308051	1.80758	0.0706715	-0.082905	0.0338989	-2.44565	0.014459
rs77800940	3	132447499	A	G	39410	21257	0.0182982	0.0624998	0.292772	0.769696	0.0856312	0.104605	0.818612	0.413008	0.0304819	0.111122	0.274311	0.783846
rs7653420	3	132448620	G	A	39527	21322	-0.0496499	0.0552465	-0.898698	0.368814	-0.00215973	0.0940295	-0.0229686	0.981675	-0.0786556	0.0969636	-0.811187	0.417258
rs116037223	3	132454295	A	T	39375	21242	-0.000572779	0.0323224	-0.0177208	0.985862	0.000337737	0.0593377	0.00569178	0.995459	0.00716365	0.0620911	0.115373	0.908149
rs116098164	3	132469727	T	C	39070	21082	0.0664285	0.0445903	1.48975	0.13629	-0.0312873	0.0785485	-0.398318	0.690396	0.0034542	0.0838874	0.0411766	0.967155
rs76972965	3	132474115	C	T	38940	21010	-0.0178883	0.0167135	-1.07029	0.284489	0.00697483	0.0291723	0.239091	0.811035	-0.00540195	0.031459	-0.171714	0.863662
rs4597707	3	132476701	G	A	36028	19461	0.00433085	0.0267648	0.161811	0.871455	0.032314	0.0482952	0.669092	0.503437	-0.00198174	0.0521854	-0.037975	0.969708
rs35210392	3	132478945	C	A	39404	21255	0.0198404	0.0117082	1.69458	0.0901553	-0.000340052	0.0203758	-0.016689	0.986685	-0.0166515	0.0226038	-0.736666	0.461326
rs79239275	3	132491193	A	C	39562	21339	0.0629816	0.0266777	2.36083	0.018234	-0.038136	0.0463636	-0.822542	0.410769	-0.052744	0.0493591	-1.06858	0.285261
rs16839573	3	132491639	T	C	39499	21307	-0.02905	0.017573	-1.6531	0.0983098	0.012091	0.0310836	0.388983	0.697289	0.0405245	0.0331169	1.22368	0.221073
rs1376949	3	132493656	C	T	39505	21312	-0.0276375	0.0173979	-1.58855	0.112162	0.00928987	0.0309105	0.300541	0.763764	0.0381695	0.0329356	1.15891	0.246491
rs6790652	3	132497845	G	A	39368	21235	-0.0319314	0.0122132	-2.61451	0.00893568	-0.0018006	0.0216482	-0.0831759	0.933712	0.0206515	0.0235959	0.875215	0.381457
rs11922138	3	132521565	G	A	39405	21253	0.00733959	0.0151516	0.48441	0.628095	0.0154664	0.0258136	0.599158	0.549068	-0.00597787	0.0282485	-0.211617	0.832406
rs114652692	3	132523412	G	A	39495	21302	-0.0383885	0.0478789	-0.801782	0.422679	0.0778109	0.0817838	0.951421	0.341391	-0.0370457	0.0895964	-0.413473	0.67926
rs77557249	3	132537316	A	C	31453	17026	-0.0182382	0.0184902	-0.986374	0.32395	0.021137	0.0327524	0.645359	0.518694	-0.0289317	0.0354415	-0.816322	0.414316
rs7340693	3	132539732	G	A	39447	21280	-0.0223215	0.0171678	-1.3002	0.193533	0.00826922	0.0305438	0.270734	0.786596	0.0383271	0.0325087	1.17898	0.238406
rs115701853	3	132546781	G	A	39529	21323	-0.0439126	0.0408724	-1.07438	0.282652	-0.166481	0.0724684	-2.29729	0.0216025	0.172305	0.0754412	2.28397	0.0223735
rs9844355	3	132554001	C	T	39390	21250	-0.0255787	0.0129207	-1.97967	0.0477405	0.0154332	0.0227801	0.677483	0.498099	0.00643859	0.0247311	0.260344	0.794598
rs73205516	3	132554610	G	A	39542	21327	0.0516783	0.0541571	0.95423	0.339967	0.00740734	0.101092	0.0732733	0.941589	-0.00757363	0.104747	-0.0723041	0.94236
rs75885323	3	132558168	G	A	39490	21300	-0.0182053	0.0362706	-0.501931	0.615716	0.00463277	0.0647661	0.0715309	0.942975	0.115439	0.0685125	1.68494	0.092
rs188314407	3	132575949	G	T	39553	21334	-0.0242623	0.0450876	-0.538115	0.590497	0.0377853	0.0819817	0.4609	0.644871	0.0321	0.0850226	0.377547	0.705767
rs77094623	3	132588681	A	G	39526	21321	0.00925777	0.0255862	0.361827	0.717481	0.0337418	0.0470595	0.717004	0.473372	-0.0259261	0.0504558	-0.513838	0.607365
rs79362154	3	132588885	A	G	39468	21294	-0.0183307	0.0155577	-1.17824	0.2387	0.00803119	0.0271694	0.295597	0.767538	-0.019207	0.0295466	-0.650056	0.515656
rs62292622	3	132589633	A	G	33137	17893	-0.0218811	0.0188458	-1.16106	0.245618	0.0202787	0.0337588	0.600693	0.548044	0.0206526	0.0360919	0.572224	0.56717
rs73205530	3	132595890	C	T	39337	21218	0.0276377	0.0158981	1.73843	0.0821351	0.00153115	0.0270431	0.0566189	0.954849	-0.0176489	0.0294621	-0.599039	0.549147
rs77676924	3	132597194	A	G	39534	21327	-0.0199802	0.0278542	-0.717314	0.47318	-0.0503205	0.0493764	-1.01912	0.308146	0.0057944	0.0534962	0.108314	0.913746
rs9852993	3	132610596	T	G	31628	17119	-0.00825756	0.0161782	-0.510413	0.609762	0.00199693	0.0282277	0.0707434	0.943602	-0.0226936	0.0309017	-0.734379	0.462718
rs6439371	3	132610752	G	A	39499	21307	-0.00603577	0.0123113	-0.490262	0.623949	-0.00722044	0.0210018	-0.343802	0.730995	-0.0161055	0.0231032	-0.697108	0.485735
rs1869151	3	132614374	A	G	39431	21272	0.0101385	0.0118583	0.854969	0.392568	0.0211588	0.0204435	1.03499	0.300673	-0.0126083	0.0226695	-0.556179	0.578088
rs73205567	3	132619325	C	T	38560	20801	-0.00188776	0.0253303	-0.0745256	0.940592	-0.0338962	0.045508	-0.744841	0.456368	0.0190276	0.0495745	0.383818	0.701113
rs16839790	3	132620368	G	A	39393	21248	-0.0209933	0.0200896	-1.04498	0.296031	-0.00850115	0.0350043	-0.24286	0.808114	0.0555703	0.0379842	1.46298	0.143472
rs62290365	3	132621902	A	G	39464	21286	-0.0116444	0.016277	-0.715387	0.47437	0.00417144	0.0278692	0.149679	0.881018	0.000530233	0.0303154	0.0174905	0.986045
rs2600956	3	132624113	T	G	39389	21248	-0.0437226	0.0229859	-1.90215	0.0571513	0.0106251	0.0410196	0.259025	0.795616	0.0298937	0.043707	0.683957	0.494002
rs73205597	3	132640166	G	T	39393	21250	-0.019339	0.0392054	-0.493275	0.621818	0.0169011	0.0687583	0.245805	0.805833	0.0191601	0.073755	0.259781	0.795033
rs80099680	3	132641715	C	T	36995	19976	0.00469327	0.01531	0.30655	0.759186	-0.00603057	0.0266781	-0.226049	0.821163	0.00362128	0.0292597	0.123763	0.901503
rs73205600	3	132642505	G	C	39525	21317	-0.00689053	0.0223917	-0.307727	0.75829	0.00388206	0.0403142	0.096295	0.923286	0.0423604	0.0427138	0.991725	0.321332
rs9868404	3	132643409	A	G	31632	17121	0.0330007	0.0148928	2.21589	0.0266992	0.00188347	0.0261871	0.0719234	0.942663	-0.0508245	0.0287567	-1.7674	0.0771619
rs6802719	3	132643489	T	C	39500	21304	0.00312192	0.026534	0.117657	0.906339	-0.03779	0.04736	-0.797931	0.424911	0.0149451	0.0514283	0.290602	0.771356
rs10804615	3	132653345	T	C	39317	21210	0.00540348	0.0119716	0.451358	0.651732	-0.00671515	0.0205998	-0.325981	0.744439	-0.0317392	0.022761	-1.39445	0.16318
rs10804617	3	132653416	T	C	39392	21250	0.00437519	0.0117103	0.373619	0.708688	-0.0106298	0.0203906	-0.521308	0.602153	0.036691	0.0225471	1.6273	0.103673
rs115843369	3	132656137	T	C	39570	21344	-0.0292116	0.0385296	-0.758158	0.448356	-0.064689	0.0680778	-0.950221	0.342	0.0437971	0.0738037	0.593428	0.552895
rs2887599	3	132662157	C	T	39398	21249	0.00137941	0.0118892	0.116022	0.907635	0.00417322	0.0205052	0.203521	0.838728	-0.0426956	0.0226779	-1.88269	0.0597419
rs112433338	3	132682787	G	A	36050	19469	-0.0256351	0.0303973	-0.843335	0.399041	0.0971779	0.0520854	1.86574	0.0620777	-0.053449	0.0557281	-0.959104	0.337506
rs6439372	3	132687517	C	T	39418	21263	0.00256973	0.0120513	0.213232	0.831146	-0.0238882	0.0208803	-1.14405	0.252601	0.0455355	0.0229979	1.97999	0.047705
rs113995538	3	132690125	A	G	39161	21125	0.0733457	0.0352708	2.0795	0.0375712	0.0619198	0.0614435	1.00775	0.313573	-0.174737	0.0669273	-2.61085	0.00903177
rs9842520	3	132693193	T	C	39475	21289	0.100637	0.0386015	2.60708	0.00913168	-0.0397027	0.0677871	-0.585697	0.558079	-0.0495466	0.0707933	-0.699878	0.484004
rs2369955	3	132693588	C	A	39510	21313	0.0209761	0.0169687	1.23616	0.216397	0.00648964	0.0290028	0.223759	0.822944	-0.0196387	0.0314393	-0.624656	0.532197
rs4549270	3	132700190	G	A	39297	21194	-0.000203356	0.012262	-0.0165842	0.986768	0.0105298	0.0212599	0.495286	0.620398	-0.0492849	0.0234854	-2.09853	0.0358583
rs112351294	3	132711295	C	T	37707	20333	-0.0217674	0.0259185	-0.839842	0.400997	0.0765863	0.0444577	1.72268	0.0849468	-0.00144149	0.0487217	-0.0295861	0.976397
rs80280502	3	132712999	T	C	39524	21319	-0.0734162	0.0337433	-2.17573	0.0295754	-0.0113089	0.0606179	-0.186561	0.852005	0.107097	0.0640114	1.67309	0.0943104
rs7615022	3	132714566	G	A	37135	20049	-0.00730252	0.0191469	-0.381394	0.702911	-0.00195763	0.0336964	-0.0580961	0.953672	0.0302239	0.0361154	0.836869	0.402666
rs1013391	3	132725363	C	A	39470	21287	0.0135732	0.0119128	1.13938	0.254546	-0.0162999	0.0203772	-0.799909	0.423764	0.0106187	0.0225745	0.470384	0.638081
rs115138039	3	132727912	C	T	38910	20980	0.0493587	0.0325234	1.51764	0.129105	-0.0767649	0.0577883	-1.32838	0.184052	0.0294112	0.0611251	0.481165	0.630399
rs6439380	3	132736205	C	T	39405	21255	-0.00722567	0.0119201	-0.606173	0.5444	0.0103055	0.0203284	0.506952	0.612188	-0.0196878	0.0225623	-0.872599	0.382882
rs28625915	3	132738894	C	T	39551	21332	0.0515081	0.0375242	1.37266	0.169857	-0.0499747	0.0666952	-0.7493	0.453676	0.0303193	0.0694159	0.436778	0.662273
rs939571	3	132742822	G	C	39431	21273	-0.0359128	0.0284819	-1.2609	0.207345	-0.0338796	0.0514123	-0.658979	0.509909	0.0952656	0.0540995	1.76093	0.0782495
rs71315683	3	132749539	G	T	39384	21248	-0.067378	0.0322878	-2.08679	0.0369071	-0.043656	0.0588509	-0.741807	0.458204	0.126847	0.0616149	2.0587	0.0395229
rs1464403	3	132751699	T	C	39334	21212	0.0152412	0.0118869	1.28219	0.199777	-0.0147639	0.0204713	-0.7212	0.470787	-0.000452095	0.0226775	-0.0199358	0.984095
rs1402452	3	132795728	A	G	39357	21228	0.017223	0.0157246	1.09529	0.27339	-0.000295546	0.0271462	-0.0108872	0.991313	-0.038148	0.0294214	-1.29661	0.194767
rs10512885	3	132799294	T	C	39376	21243	0.0194028	0.0162857	1.1914	0.233498	-0.014341	0.028211	-0.508347	0.61121	-0.0312448	0.0304992	-1.02444	0.305626
rs74712762	3	132799599	T	C	39498	21304	-0.0391257	0.035582	-1.09959	0.271509	-0.0463736	0.0629445	-0.736737	0.461282	-0.0505696	0.0681148	-0.742417	0.457835
rs79594287	3	132800464	G	A	31610	17108	-0.0691479	0.049162	-1.40653	0.159566	0.152313	0.0906275	1.68065	0.0928305	-0.0563046	0.0959875	-0.586582	0.557484
rs111244004	3	132802149	A	C	39452	21281	0.0471901	0.0471743	1.00034	0.317148	-0.160843	0.0868367	-1.85225	0.0639897	0.0621779	0.0945593	0.657555	0.510824
rs6768986	3	132803168	A	G	39382	21244	0.0195909	0.0130013	1.50684	0.131853	-0.020278	0.0226188	-0.896512	0.369979	0.0084368	0.0246867	0.341755	0.732536
rs78623776	3	132803276	A	G	39451	21274	-0.00461627	0.0389909	-0.118394	0.905756	-0.0119864	0.0691636	-0.173305	0.862412	0.049681	0.0754589	0.658384	0.510291
rs79586932	3	132809285	A	G	39475	21291	-0.00020343	0.0376383	-0.00540488	0.995688	0.0804242	0.0667136	1.20551	0.228005	-0.0474014	0.0708663	-0.668885	0.503569
rs76666102	3	132822501	T	C	38697	20878	0.0206927	0.0385029	0.537432	0.59097	0.0513836	0.0673977	0.762394	0.445825	-0.0611595	0.0714986	-0.855394	0.392333
rs73211517	3	132822811	T	A	39279	21186	-0.0024949	0.034906	-0.0714747	0.94302	-0.0257559	0.0628707	-0.409664	0.682052	0.041979	0.0667131	0.629247	0.529187
rs13318600	3	132824981	G	A	39165	21129	-0.00757265	0.012648	-0.598725	0.549356	-0.0366248	0.0220245	-1.66291	0.0963297	0.0439694	0.0242429	1.8137	0.0697234
rs115584616	3	132826804	A	G	38696	20873	0.00402264	0.0249124	0.161471	0.871722	0.0110779	0.0446681	0.248005	0.80413	-0.00116801	0.0480311	-0.0243178	0.980599
rs3811650	3	132837827	G	A	39450	21278	0.00174778	0.0177565	0.0984306	0.92159	-0.00675945	0.0311148	-0.217242	0.828019	0.0308264	0.0338056	0.911872	0.361836
rs114280794	3	132842203	A	G	39546	21330	-0.0134341	0.0508044	-0.264428	0.79145	0.0851235	0.0882621	0.96444	0.334825	0.0420054	0.0909949	0.461624	0.644351
rs78368337	3	132856174	T	C	39515	21314	0.0174093	0.0328397	0.530128	0.596023	0.0267934	0.0567734	0.471935	0.636973	-0.0508657	0.0611212	-0.83221	0.405291
rs71315687	3	132856762	A	G	39396	21252	-0.014563	0.0165684	-0.878966	0.37942	0.0234915	0.0288463	0.814366	0.415435	0.0114977	0.0313828	0.36637	0.714089
rs112667192	3	132858738	A	G	39571	21344	0.0264196	0.0482854	0.547155	0.584272	-0.23653	0.0884592	-2.67389	0.00749781	0.19834	0.0965566	2.05414	0.0399626
rs7630783	3	132860594	G	A	39029	21047	-0.031825	0.0118722	-2.68062	0.00734848	0.0187471	0.0206411	0.908242	0.36375	0.0446811	0.0229277	1.94878	0.0513213
rs9854387	3	132862516	G	T	39477	21295	-0.030014	0.0126094	-2.3803	0.0172987	0.0126817	0.021998	0.576495	0.56428	0.0362438	0.0243323	1.48953	0.136347
rs114067996	3	132878681	T	C	29402	15906	-0.00373194	0.0438653	-0.0850772	0.9322	-0.0800937	0.0808382	-0.990791	0.321788	0.0682124	0.0872674	0.781648	0.434421
rs79810016	3	132881888	A	G	39477	21296	0.0267917	0.0346022	0.774277	0.438767	-0.0327522	0.0594188	-0.55121	0.58149	0.0099631	0.0645903	0.154251	0.877412
rs80211523	3	132882254	C	T	39503	21304	0.0214287	0.0209847	1.02116	0.307179	0.0270891	0.0378787	0.715155	0.474514	-0.0515587	0.0408017	-1.26364	0.206359
rs114766768	3	132882980	T	C	39447	21277	-0.0894382	0.048965	-1.82658	0.0677637	0.0604765	0.0874702	0.691395	0.489317	-0.0696144	0.0930151	-0.74842	0.454207
rs6794137	3	132888446	G	A	39454	21281	-0.00361948	0.0139687	-0.259114	0.795547	-0.0178117	0.024501	-0.726977	0.46724	0.049447	0.0270065	1.83093	0.0671105
rs62280319	3	132889945	G	T	31610	17109	0.0251768	0.0138606	1.81643	0.069304	-0.00486162	0.0244054	-0.199202	0.842104	-0.0736564	0.0269562	-2.73244	0.00628666
rs55688467	3	132902932	A	G	39508	21302	-0.0203515	0.0279327	-0.728589	0.466253	0.0238608	0.0496413	0.480664	0.630755	-0.0207204	0.0524946	-0.394716	0.693053
rs62280328	3	132904156	T	C	39436	21274	0.00845523	0.0182632	0.462965	0.64339	-0.0452462	0.0321464	-1.40751	0.159278	0.0226471	0.0349273	0.648408	0.516721
rs7642901	3	132905128	G	A	35260	19034	0.00569431	0.0146071	0.389833	0.69666	0.0177706	0.0255713	0.694944	0.487091	-0.0142251	0.0278462	-0.510847	0.609458
rs1450050	3	132911040	G	A	33969	18342	0.00923502	0.0137451	0.671878	0.501661	0.00060311	0.0236738	0.0254759	0.979675	0.011431	0.02611	0.437803	0.661529
rs76115744	3	132912178	G	A	39526	21320	0.0361374	0.0322219	1.12152	0.262069	-0.0258561	0.0568059	-0.455166	0.64899	-0.110803	0.0609072	-1.8192	0.0688802
rs1450048	3	132912300	A	G	39030	21055	0.00112583	0.0144095	0.0781309	0.937724	-0.0181536	0.0251275	-0.72246	0.470012	-0.0171363	0.0274049	-0.625298	0.531775
rs75971626	3	132919608	A	G	39435	21274	0.0174829	0.0338168	0.516988	0.605165	-0.0212468	0.0581708	-0.365249	0.714925	0.0209368	0.0621805	0.33671	0.736336
rs62280349	3	132933120	G	T	39329	21218	0.00540629	0.0120657	0.448072	0.654101	-0.00403945	0.0208243	-0.193977	0.846194	-0.0225688	0.0230236	-0.980248	0.326964
rs1124217	3	132955302	C	G	35932	19385	0.0048123	0.0136214	0.353291	0.723871	-0.00585221	0.0234943	-0.249091	0.803291	0.0257476	0.0258277	0.996899	0.318813
rs77617207	3	132987108	G	A	39579	21349	-0.0107089	0.0388393	-0.275723	0.782761	-0.0148672	0.0654865	-0.227028	0.820402	0.0282654	0.0696648	0.405734	0.684938
rs75742992	3	132988414	A	G	39518	21314	-0.0667975	0.0399048	-1.67392	0.0941461	-0.0322528	0.0726611	-0.443881	0.657129	0.0233678	0.075914	0.307819	0.75822
rs112069050	3	132998341	A	G	39472	21291	-0.00290605	0.0235011	-0.123656	0.901587	-0.025451	0.0422485	-0.602411	0.546901	-0.0270946	0.0458381	-0.591094	0.554458
rs35186564	3	132999248	A	G	39458	21283	-0.0302511	0.0157346	-1.92259	0.0545318	0.0177258	0.0275918	0.64243	0.520594	0.0213345	0.0302732	0.704732	0.480977
rs112734559	3	133007032	G	A	39494	21302	0.0536536	0.0405583	1.32288	0.185876	-0.0123741	0.0711455	-0.173927	0.861923	-0.0613379	0.0777375	-0.789038	0.43009
rs74920210	3	133011890	A	G	39012	21044	0.0273991	0.0185605	1.4762	0.139889	0.000435251	0.0319072	0.0136412	0.989116	-0.061241	0.0349599	-1.75175	0.0798165
rs75199408	3	133046042	C	A	39449	21276	0.0381164	0.0389099	0.979606	0.327281	-0.0553397	0.0666533	-0.830262	0.406391	-0.0918989	0.0728154	-1.26208	0.20692
rs9876399	3	133051572	A	G	39382	21242	0.00411887	0.0128409	0.320761	0.748392	-0.015311	0.021885	-0.699611	0.484171	0.0279694	0.0240666	1.16216	0.245169
rs116180237	3	133053631	C	A	39393	21242	0.0300665	0.0414624	0.72515	0.46836	-0.0904876	0.073226	-1.23573	0.216559	0.0830534	0.0768557	1.08064	0.279857
rs11710087	3	133067563	A	G	39399	21252	0.0376705	0.0222433	1.69357	0.0903473	0.0154029	0.0380491	0.404817	0.685612	-0.0514107	0.0410549	-1.25224	0.210482
rs62280863	3	133067850	A	C	39468	21290	0.00649106	0.0120319	0.539487	0.589551	0.0046011	0.0206407	0.222914	0.823602	-0.0219814	0.0228524	-0.961883	0.336108
rs1795101	3	133090106	T	C	36771	19831	0.00504172	0.0213743	0.235878	0.813527	0.0193292	0.0375182	0.515196	0.606416	-0.0378113	0.0408629	-0.92532	0.3548
rs954658	3	133091120	T	C	39392	21247	0.0274925	0.0149242	1.84214	0.0654549	-0.0148695	0.0256448	-0.579824	0.562033	-0.00628075	0.0280966	-0.223541	0.823115
rs1114630	3	133094559	G	A	39404	21246	-0.0005574	0.0126899	-0.0439246	0.964964	0.00901491	0.0217099	0.415244	0.677963	-0.0154575	0.0239972	-0.644136	0.519487
rs78503522	3	133094797	T	C	39491	21301	0.0459458	0.0287265	1.59942	0.109727	-0.0101874	0.0491909	-0.207099	0.835933	-0.0723129	0.0526684	-1.37298	0.169757
rs62280872	3	133095492	A	G	39549	21331	0.0155088	0.0253229	0.612441	0.540246	-0.0733579	0.0450136	-1.62968	0.103169	0.0869662	0.0490211	1.77406	0.0760537
rs9844494	3	133096753	C	T	36083	19465	0.0210431	0.0143072	1.4708	0.141344	-0.0363586	0.0250916	-1.44903	0.147328	0.0120393	0.0276954	0.434703	0.663778
rs34111099	3	133098806	T	C	39557	21337	-0.00702374	0.0212245	-0.330926	0.740701	-0.020054	0.0377445	-0.531309	0.595205	0.057337	0.040291	1.42307	0.154716
rs1197314	3	133099245	A	G	39416	21261	0.0144396	0.0118829	1.21516	0.224305	0.018084	0.0205905	0.878269	0.379798	-0.0452147	0.0228651	-1.97746	0.0479901
rs6807356	3	133101390	T	C	39331	21213	0.00572799	0.0119722	0.478439	0.632338	-0.00836	0.0208703	-0.40057	0.688737	0.00476813	0.0231586	0.20589	0.836877
rs114588950	3	133101675	A	C	39536	21326	0.0179864	0.0470646	0.382164	0.70234	-0.0367372	0.0787273	-0.466639	0.640758	-0.0759436	0.0837206	-0.907108	0.36435
rs79814304	3	133103259	A	G	39574	21345	0.0111661	0.0262052	0.426102	0.670033	-0.0300721	0.0468616	-0.641721	0.521054	-0.00138231	0.0505363	-0.0273528	0.978178
rs16840309	3	133109606	C	T	39292	21194	0.00858755	0.0180937	0.474615	0.635061	-0.0297137	0.0320737	-0.926419	0.354228	0.023697	0.0351259	0.674629	0.499911
rs1201671	3	133110276	G	A	39407	21257	0.00990452	0.0121336	0.816286	0.414337	0.0252213	0.0208715	1.20841	0.226889	-0.0512055	0.0231196	-2.21481	0.0267732
rs1197303	3	133112872	C	A	39572	21342	0.0605665	0.0419145	1.445	0.148457	0.00384759	0.0743477	0.0517512	0.958727	-0.0975352	0.080755	-1.20779	0.227127
rs75416513	3	133113151	T	C	39523	21319	-0.0948013	0.0254362	-3.72703	0.000193749	0.0608551	0.0449823	1.35287	0.176097	0.0640832	0.0481729	1.33027	0.183428
rs116747354	3	133115883	A	G	39538	21324	-0.0148023	0.0333386	-0.444001	0.657042	-0.0579082	0.0607085	-0.953873	0.340148	0.0981665	0.0655092	1.49852	0.133999
rs73211831	3	133117109	C	T	37197	20066	-0.0237185	0.0229828	-1.03201	0.302068	-0.00728824	0.0412309	-0.176767	0.859692	0.0726662	0.0440103	1.65112	0.0987141
rs679749	3	133119626	A	G	39267	21181	0.000771994	0.0117708	0.0655858	0.947708	0.0144656	0.0204961	0.705772	0.48033	-0.0157337	0.0226828	-0.693641	0.487908
rs9884060	3	133128752	T	C	38763	20918	-0.0650065	0.0596904	-1.08906	0.276127	0.0205751	0.105649	0.194749	0.845589	0.123682	0.113428	1.0904	0.275536
rs11708694	3	133130924	A	C	39270	21178	0.0635934	0.0282319	2.25254	0.0242882	0.0413456	0.0503935	0.820455	0.411957	-0.0870726	0.0541867	-1.6069	0.108076
rs116570170	3	133132225	T	G	39361	21229	0.00673373	0.0341798	0.197009	0.843821	-0.118552	0.0622376	-1.90483	0.0568025	0.0545493	0.0670245	0.813872	0.415719
rs34408680	3	133137199	T	C	39393	21245	0.0129891	0.0226092	0.574506	0.565625	-0.0216813	0.0396689	-0.546557	0.584683	-0.023975	0.0429907	-0.557678	0.577064
rs12489349	3	133138036	A	G	39360	21227	0.00742723	0.0118416	0.627215	0.530519	-0.025022	0.0200427	-1.24844	0.211871	0.000896108	0.0222542	0.0402669	0.96788
rs34673573	3	133138766	T	C	39543	21330	0.00474728	0.01695	0.280076	0.779419	-0.0126081	0.0291211	-0.432955	0.665048	0.0067164	0.0318127	0.211123	0.832791
rs11718062	3	133141008	T	C	39561	21339	0.0562337	0.0332035	1.69361	0.0903399	-0.0792052	0.0585343	-1.35314	0.17601	0.0301883	0.0632093	0.477592	0.632941
rs4133679	3	133144079	T	C	39509	21311	0.00698149	0.0146345	0.477057	0.633321	-0.0214586	0.0253608	-0.846135	0.397477	-0.00362328	0.0278332	-0.130178	0.896426
rs62280909	3	133146527	C	T	39302	21196	-0.0128818	0.0122669	-1.05012	0.293662	0.0166985	0.020774	0.803818	0.421502	0.0104905	0.0229434	0.457233	0.647504
rs73211865	3	133146549	A	C	39522	21318	-0.0199039	0.0234185	-0.849922	0.395368	0.0988881	0.0415396	2.38058	0.0172856	-0.0303023	0.0443689	-0.682962	0.494631
rs9853339	3	133147649	T	C	39521	21319	-0.0239157	0.0356434	-0.67097	0.502239	-0.0655302	0.0641637	-1.0213	0.307113	0.0609037	0.0684609	0.889613	0.373674
rs61008520	3	133147669	T	C	37133	20041	-0.0287657	0.0186743	-1.54039	0.123466	0.0162026	0.0326453	0.496323	0.619667	0.0437819	0.035241	1.24236	0.214105
rs56162771	3	133154254	A	C	35794	19325	-0.0290933	0.019397	-1.49989	0.133644	0.0533403	0.0342008	1.55962	0.118849	0.0171466	0.036867	0.465095	0.641864
rs9883661	3	133158508	G	A	39267	21183	-0.0148796	0.0119702	-1.24306	0.213846	0.0610367	0.0207694	2.93878	0.00329505	-0.0179467	0.0230798	-0.777593	0.436809
rs115023461	3	133159505	G	A	39513	21313	-0.00687495	0.0334055	-0.205803	0.836945	-0.0320807	0.059937	-0.535239	0.592484	-0.00723022	0.0630003	-0.114765	0.908632
rs6806342	3	133160653	T	C	32642	17658	-0.0331549	0.0294234	-1.12682	0.259819	0.124365	0.0545114	2.28144	0.0225221	0.0201341	0.0575986	0.349559	0.72667
rs74932409	3	133162914	G	A	39486	21303	-0.00549517	0.018765	-0.292842	0.769643	0.00820843	0.0323785	0.253515	0.79987	-0.0321191	0.0350155	-0.917283	0.358995
rs72982206	3	133164013	A	T	39332	21214	-0.0032926	0.0185414	-0.177581	0.859052	0.0950493	0.032999	2.88037	0.00397209	-0.0659865	0.0359496	-1.83553	0.0664272
rs13097062	3	133166584	T	G	31263	16927	-0.0177033	0.0159798	-1.10786	0.267924	0.00805772	0.0280259	0.28751	0.773722	0.00195271	0.0308553	0.063286	0.949539
rs7632831	3	133171359	G	T	39451	21277	-0.0146834	0.0135845	-1.08089	0.279745	0.062608	0.0236525	2.64699	0.00812116	-0.0283524	0.0259093	-1.0943	0.273825
rs115668080	3	133177684	T	C	39578	21345	-0.0336049	0.0338775	-0.991954	0.32122	0.0677422	0.0605627	1.11855	0.263334	0.00459673	0.0647828	0.0709561	0.943433
rs9818906	3	133181611	A	T	39144	21117	0.00072731	0.0119407	0.06091	0.951431	0.0206488	0.0207958	0.992935	0.320742	-0.0298392	0.0229958	-1.29759	0.194428
rs73213705	3	133182757	T	C	38863	20960	0.0644713	0.0283524	2.27393	0.0229704	0.0641877	0.0518182	1.23871	0.215453	-0.105276	0.0557039	-1.88993	0.0587677
rs1479179	3	133184552	G	T	39307	21207	-0.00045253	0.0189034	-0.0239391	0.980901	-0.0479068	0.0338755	-1.4142	0.157303	0.0500448	0.0361761	1.38336	0.166553
rs2737717	3	133185834	C	T	36302	19606	0.00596055	0.0124386	0.479196	0.631799	-0.0450803	0.0217898	-2.06887	0.0385584	0.0307362	0.0240313	1.27901	0.200895
rs114978396	3	133186685	T	C	39452	21278	-0.00140854	0.0404133	-0.0348534	0.972197	-0.119898	0.072821	-1.64647	0.099667	-0.0140589	0.078181	-0.179826	0.857289
rs115684737	3	133188284	C	T	39530	21321	0.0383016	0.0401239	0.954583	0.339789	-0.0811473	0.0695104	-1.16741	0.243044	0.0467014	0.0738478	0.6324	0.527125
rs899458	3	133191093	A	G	39290	21201	0.00133085	0.0116581	0.114157	0.909113	-0.0290679	0.0202788	-1.43341	0.15174	0.0253257	0.0223917	1.13103	0.258042
rs115322938	3	133191673	A	G	38908	20990	-0.0102281	0.043372	-0.235821	0.813571	0.0364603	0.0777776	0.468777	0.639229	-0.0114511	0.0855345	-0.133877	0.8935
rs13086856	3	133193078	G	A	39467	21290	-0.0769597	0.0552834	-1.39209	0.163894	0.0100578	0.0936609	0.107386	0.914483	0.15052	0.0976593	1.54128	0.123249
rs13087036	3	133193125	A	C	39510	21315	-0.0321257	0.0437396	-0.734477	0.462658	-0.021129	0.0738394	-0.286148	0.774765	0.0847758	0.0778378	1.08913	0.276095
rs12632861	3	133195403	C	T	39448	21280	-0.00475244	0.0120148	-0.395549	0.692438	-0.00291286	0.0207163	-0.140607	0.88818	0.0144222	0.0229523	0.628356	0.529771
rs62280935	3	133197472	T	C	39348	21222	0.0188163	0.0131139	1.43484	0.151333	0.0336832	0.0221317	1.52194	0.128023	-0.0538257	0.0243563	-2.20993	0.0271101
rs7652889	3	133209377	G	A	31550	17077	-0.0116075	0.0131811	-0.880617	0.378525	0.00711507	0.0227899	0.312202	0.754887	0.0177865	0.0254108	0.699956	0.483955
rs6439412	3	133210889	C	T	38672	20850	-0.0066081	0.0120224	-0.549649	0.58256	0.00407196	0.0206178	0.197498	0.843438	0.00686185	0.0228641	0.300115	0.764089
rs112696086	3	133220254	A	G	39574	21345	-0.0586494	0.0423546	-1.38473	0.166136	0.0759536	0.0723886	1.04925	0.294064	-0.024011	0.0799396	-0.300365	0.763899
rs56131984	3	133223673	T	C	39502	21309	-0.00158369	0.0118248	-0.13393	0.893458	-0.0227704	0.0203047	-1.12143	0.262104	0.031352	0.02242	1.39839	0.161995
rs75858866	3	133226503	C	T	39546	21331	-0.0133673	0.0476304	-0.280646	0.778982	0.00556612	0.0817586	0.0680799	0.945722	-0.0800174	0.0897958	-0.891105	0.372873
rs34921328	3	133227288	A	C	39519	21315	0.00779654	0.0168817	0.461834	0.6442	-0.00371219	0.0294425	-0.126083	0.899667	-0.0130426	0.0316089	-0.412624	0.679882
rs6439418	3	133227972	A	C	39220	21152	-0.0141433	0.0119555	-1.183	0.23681	0.0035109	0.0210117	0.167093	0.867297	0.013682	0.0231513	0.59098	0.554534
rs116714438	3	133229931	T	C	39494	21303	-0.0713162	0.0614216	-1.16109	0.245604	-0.00412337	0.109871	-0.0375291	0.970063	0.115302	0.113274	1.01791	0.308722
rs61397946	3	133231752	T	C	39533	21325	-0.0329147	0.046419	-0.709078	0.478276	0.0341965	0.0802149	0.426311	0.669881	-0.0836553	0.0880638	-0.949939	0.342143
rs28607704	3	133234717	T	C	37315	20136	-0.00130765	0.0133853	-0.0976935	0.922176	-0.00311536	0.0237353	-0.131254	0.895574	0.00781802	0.025807	0.302942	0.761934
rs55960336	3	133235723	G	C	39448	21277	-0.0688631	0.045203	-1.52342	0.127654	0.010681	0.0793156	0.134665	0.892877	-0.00456793	0.0872528	-0.0523528	0.958248
rs34757523	3	133235994	C	A	39505	21307	0.000994787	0.0167371	0.059436	0.952605	-0.0222608	0.0290798	-0.765508	0.443969	-0.0159704	0.0312903	-0.510396	0.609774
rs9847085	3	133241013	G	A	38857	20960	0.000205349	0.0117657	0.0174531	0.986075	-0.0145751	0.0203664	-0.715644	0.474211	0.0101839	0.0225613	0.451387	0.65171
rs13059279	3	133241106	T	C	39490	21301	0.0189322	0.0136522	1.38675	0.165519	0.0112364	0.0241624	0.465038	0.641904	-0.0287205	0.0261567	-1.09802	0.272198
rs17469558	3	133242806	C	G	39496	21304	0.0119476	0.0226958	0.526423	0.598594	0.0381793	0.0398446	0.958206	0.337959	-0.0271482	0.0422743	-0.642191	0.520749
rs113589215	3	133243273	A	G	39576	21346	0.00353908	0.0322041	0.109895	0.912492	-0.0395901	0.056777	-0.697291	0.485621	0.00633463	0.0610194	0.103813	0.917318
rs7647249	3	133245961	C	T	39496	21302	0.00488808	0.0148694	0.328733	0.742357	-0.012793	0.0259536	-0.492916	0.622072	0.0256315	0.0282676	0.906745	0.364542
rs11708980	3	133249788	G	A	39473	21291	-0.0249375	0.016626	-1.4999	0.133639	0.0270953	0.0285335	0.949595	0.342318	0.000317276	0.0308805	0.0102743	0.991802
rs75746002	3	133251176	G	A	38784	20919	0.000790013	0.0550104	0.0143612	0.988542	0.00544545	0.0898353	0.0606158	0.951665	-0.0202062	0.0953461	-0.211924	0.832166
rs75942888	3	133251780	G	A	39372	21239	0.0674555	0.0361216	1.86745	0.0618383	-0.121865	0.0616854	-1.97559	0.0482015	-0.00985876	0.0665436	-0.148155	0.882221
rs9877563	3	133252098	C	G	39517	21315	-0.0606261	0.0528629	-1.14686	0.251441	0.0314572	0.0933009	0.337158	0.735998	-0.028454	0.0988683	-0.287797	0.773502
rs12108081	3	133252743	T	C	39457	21281	-0.00821488	0.0124241	-0.661207	0.50848	0.000531177	0.0214903	0.0247171	0.980281	0.0246372	0.0237025	1.03944	0.298601
rs73213427	3	133261407	C	T	39217	21154	-0.0466325	0.0264703	-1.7617	0.0781206	0.0132294	0.0451995	0.292688	0.76976	0.0341066	0.0488934	0.697571	0.485446
rs4854732	3	133265737	A	C	39414	21259	0.0132064	0.0120972	1.0917	0.274966	-0.0322295	0.0209914	-1.53536	0.124694	-0.00509483	0.0233132	-0.218539	0.82701
rs73861141	3	133267879	G	A	38416	20726	-0.00685617	0.0138459	-0.495177	0.620475	0.0649969	0.0240288	2.70495	0.00683139	-0.0367452	0.0264124	-1.39121	0.164162
rs58407398	3	133277125	T	C	39514	21314	-0.00974004	0.013762	-0.707749	0.479101	0.0659733	0.0237945	2.77262	0.00556066	-0.0364005	0.0261422	-1.39241	0.163799
rs115754614	3	133284038	T	G	39478	21296	0.000967185	0.0598298	0.0161656	0.987102	-0.0216393	0.116701	-0.185426	0.852895	0.111414	0.127036	0.877024	0.380474
rs35318210	3	133289048	A	G	38866	20965	0.0102813	0.0122276	0.840833	0.400442	-0.0439024	0.0213886	-2.05261	0.0401105	0.017962	0.0237451	0.756452	0.449378
rs11919850	3	133289924	T	C	35224	19020	0.0211792	0.0176374	1.20081	0.229824	-0.0586731	0.0305501	-1.92056	0.0547878	0.0133186	0.0336094	0.396277	0.691901
rs3821508	3	133293618	A	G	39283	21184	-0.0118706	0.0123718	-0.959493	0.33731	0.00557162	0.0213365	0.261131	0.793992	-0.00555113	0.0235642	-0.235575	0.813763
rs1073196	3	133297806	G	A	39183	21133	-0.0410533	0.0187952	-2.18424	0.0289443	0.0737931	0.0323196	2.28323	0.022417	-0.0245692	0.0350218	-0.70154	0.482966
rs114990251	3	133298183	T	G	38757	20903	-0.0959291	0.0472814	-2.0289	0.0424688	0.0306626	0.0888543	0.345088	0.730028	0.065274	0.0913595	0.714474	0.474934
rs7629752	3	133298732	C	T	39333	21221	-0.00868608	0.0123201	-0.705031	0.480791	0.00512977	0.0211653	0.242367	0.808496	-0.0109154	0.0234002	-0.466465	0.640883
rs9847556	3	133301508	G	A	39434	21276	0.0130638	0.0153782	0.849499	0.395603	-0.0613393	0.026842	-2.2852	0.0223009	0.0253472	0.0294745	0.85997	0.389805
rs188713915	3	133322506	C	A	39357	21233	0.0615387	0.054162	1.1362	0.255874	-0.11112	0.098375	-1.12956	0.258662	0.0722736	0.106203	0.680526	0.496172
rs77068914	3	133325586	T	C	39338	21218	0.0408696	0.0297065	1.37578	0.16889	0.0318068	0.0531534	0.598396	0.549576	-0.00503081	0.0558538	-0.0900712	0.928231
rs1444601	3	133329943	G	A	39410	21260	-0.0110663	0.0130627	-0.847169	0.396901	0.00596547	0.0223485	0.26693	0.789523	-0.00891464	0.0246854	-0.36113	0.718003
rs11709404	3	133332566	A	G	39481	21300	-0.00221253	0.0140295	-0.157706	0.874689	0.0305343	0.0242654	1.25834	0.208267	-0.0106736	0.0266375	-0.400697	0.688643
rs138529143	3	133338990	A	G	38812	20947	0.0412035	0.0573112	0.718943	0.472176	-0.0966111	0.103397	-0.934366	0.350115	0.0242259	0.1126	0.215151	0.82965
rs2887747	3	133339340	A	G	35736	19266	0.000910136	0.0171707	0.0530052	0.957728	-0.0360437	0.0300339	-1.2001	0.230099	0.0141271	0.0328909	0.429513	0.66755
rs10935070	3	133341988	C	T	39451	21276	0.00640234	0.0124921	0.51251	0.608294	-0.0301422	0.0215325	-1.39984	0.16156	0.0246485	0.0239139	1.03072	0.302671
rs61758061	3	133342192	T	C	39389	21245	-0.030473	0.0797603	-0.382058	0.702418	0.222243	0.15138	1.46812	0.142072	-0.120802	0.15993	-0.755339	0.450045
rs17301766	3	133356790	A	G	39401	21249	-0.000924254	0.0140569	-0.0657508	0.947576	0.0277308	0.0244017	1.13643	0.255777	-0.00874927	0.0267359	-0.327249	0.74348
rs76299719	3	133365891	G	A	39270	21182	0.0333349	0.0249232	1.3375	0.181058	-0.0577211	0.0447313	-1.2904	0.196913	-0.0345036	0.047954	-0.719515	0.471823
rs76107896	3	133366253	C	A	39104	21099	-0.0297793	0.0251048	-1.1862	0.235543	0.0171511	0.0439008	0.390679	0.696035	-0.0359683	0.0470073	-0.765165	0.444173
rs12634591	3	133367858	C	T	39400	21256	-0.0349643	0.0190101	-1.83924	0.0658792	0.0674949	0.032615	2.06945	0.0385041	-0.0210935	0.0351708	-0.599745	0.548676
rs3192149	3	133368362	T	G	39247	21166	-0.0093001	0.0137266	-0.677524	0.498073	0.0133166	0.0235727	0.564915	0.572131	-0.0225529	0.02587	-0.871778	0.38333
rs55633281	3	133371471	A	G	39582	21348	0.00293681	0.0213873	0.137315	0.890782	0.0225242	0.0375425	0.599964	0.54853	-0.044838	0.0411633	-1.08927	0.276034
rs77009352	3	133378156	T	C	39545	21331	0.0303008	0.0233707	1.29653	0.194793	-0.0624951	0.0404971	-1.5432	0.122782	-0.0119568	0.04367	-0.273798	0.78424
rs77533208	3	133379740	G	A	39001	21035	-0.00196885	0.0350523	-0.056169	0.955207	-0.122687	0.0620682	-1.97666	0.0480805	0.10931	0.0678725	1.61051	0.107286
rs114635016	3	133382504	G	A	39518	21314	-0.0515214	0.0490188	-1.05105	0.293234	-0.0488967	0.0874089	-0.559402	0.575888	0.0478485	0.0959754	0.49855	0.618096
rs62282452	3	133384853	A	G	39100	21088	0.000472888	0.0140698	0.0336102	0.973188	0.0284814	0.0244608	1.16437	0.244274	-0.0119479	0.0268932	-0.444272	0.656846
rs11706586	3	133394930	A	G	39422	21266	0.00649522	0.0141636	0.458586	0.646532	0.0219996	0.0244781	0.898745	0.368788	-0.01559	0.0268474	-0.58069	0.561449
rs2718812	3	133399702	T	C	39418	21264	-0.0117925	0.0118544	-0.994775	0.319846	0.0354135	0.0203863	1.73712	0.0823659	-0.00956664	0.0226815	-0.421782	0.673184
rs114979188	3	133400037	T	C	39524	21317	0.0373037	0.0329644	1.13164	0.257787	0.0816201	0.0594925	1.37194	0.170083	-0.0658207	0.0632907	-1.03997	0.298352
rs76288814	3	133407510	G	A	39394	21250	0.0155117	0.0341579	0.454117	0.649744	-0.0401111	0.0586349	-0.684083	0.493923	0.0175515	0.0625728	0.280497	0.779096
rs56264440	3	133410258	C	A	39548	21333	0.0805383	0.0590242	1.3645	0.172411	0.0783879	0.108981	0.71928	0.471968	-0.0667723	0.117066	-0.570384	0.568417
rs1867504	3	133410661	A	G	39464	21287	0.0117408	0.0117677	0.997714	0.318418	-0.0429681	0.0202637	-2.12045	0.0339685	0.0163864	0.0225468	0.726772	0.467366
rs4854746	3	133424325	T	C	39226	21160	-0.0277871	0.0150283	-1.84899	0.0644596	0.0547743	0.025865	2.1177	0.0342006	-0.0294969	0.0285649	-1.03263	0.301779
rs150280363	3	133427917	G	A	39523	21315	0.0154466	0.0320374	0.482143	0.629704	-0.013208	0.0575109	-0.229661	0.818355	-0.056234	0.0628974	-0.89406	0.37129
rs62280567	3	133428444	C	T	39456	21282	0.00902251	0.0312391	0.288821	0.772718	0.018209	0.0559722	0.325322	0.744937	-0.0219126	0.0601875	-0.364072	0.715804
rs13080154	3	133429086	T	C	39393	21247	-0.0242735	0.012233	-1.98427	0.0472256	0.0209105	0.0209533	0.997958	0.3183	-0.00275883	0.0232243	-0.118791	0.905441
rs74491365	3	133431359	A	T	39451	21277	0.0127666	0.0223653	0.57082	0.568122	-0.0344662	0.0390724	-0.882111	0.377717	0.0189494	0.0428249	0.442486	0.658138
rs77596238	3	133433239	A	C	39563	21338	0.00441024	0.0417827	0.105552	0.915938	-0.0458042	0.0715832	-0.639873	0.522255	-0.0428715	0.0769414	-0.557197	0.577393
rs79351379	3	133436150	A	G	37225	20107	0.0157177	0.0604188	0.260146	0.794751	-0.07822	0.113866	-0.686946	0.492117	0.0755159	0.122827	0.614818	0.538675
rs4287912	3	133437778	A	G	39496	21299	-0.000610906	0.0117455	-0.052012	0.958519	0.00175657	0.0201383	0.0872251	0.930493	-0.0151333	0.022391	-0.675866	0.499126
rs7646118	3	133450039	T	C	39388	21246	0.000555982	0.0123431	0.045044	0.964072	0.00592344	0.0212692	0.278499	0.78063	0.00569073	0.0234988	0.242171	0.808648
rs4241356	3	133452444	G	A	39299	21198	0.000309763	0.0145282	0.0213215	0.982989	0.00412181	0.025036	0.164636	0.869231	-0.00594866	0.0273955	-0.21714	0.828099
rs8177313	3	133464102	G	T	39534	21324	-0.0244994	0.0265837	-0.921592	0.356741	0.0628304	0.0467735	1.34329	0.179178	0.00414493	0.0501429	0.0826624	0.93412
rs8177318	3	133467377	A	T	31604	17105	-0.226047	0.16214	-1.39415	0.163273	0.0865189	0.304003	0.284599	0.775951	0.380976	0.33268	1.14517	0.252138
rs8177189	3	133467517	A	G	39562	21341	0.03446	0.0328086	1.05034	0.293564	-0.0655587	0.0591648	-1.10807	0.267832	-0.0276437	0.0640689	-0.431468	0.666128
rs1799852	3	133475722	T	C	39527	21320	-0.0237809	0.0192071	-1.23814	0.215666	0.0190305	0.0331064	0.574828	0.565408	0.0451793	0.0356821	1.26616	0.205455
rs8177232	3	133475787	C	T	31604	17106	0.154802	0.360647	0.429232	0.667754	-4.31759	5.27926	-0.81784	0.413449	4.28538	5.27276	0.81274	0.416367
rs1799899	3	133475812	A	G	39480	21297	-0.0327339	0.0272472	-1.20137	0.229609	0.00169144	0.0474697	0.0356319	0.971576	0.0440126	0.0503932	0.873383	0.382454
rs8177238	3	133476629	G	A	31539	17073	0.144955	0.458347	0.316256	0.751808	-1.64695	0.777303	-2.1188	0.0341071	0.644687	0.777407	0.829279	0.406947
rs150854910	3	133476769	T	C	39583	21350	-0.106682	0.152058	-0.701587	0.482937	-0.0708716	0.330001	-0.214762	0.829953	0.0374928	0.32413	0.115672	0.907912
rs1405023	3	133481128	C	T	39397	21247	-0.00375489	0.0117538	-0.319461	0.749377	-0.00242605	0.0202998	-0.119511	0.904871	0.00826912	0.0224837	0.367783	0.713035
rs3811647	3	133484029	A	G	39469	21292	0.000823792	0.0123301	0.0668115	0.946732	0.0137961	0.021425	0.643927	0.519623	-0.00911389	0.0236706	-0.38503	0.700215
rs1049296	3	133494354	T	C	39442	21272	-0.0174816	0.0153586	-1.13823	0.255025	0.0265865	0.0271265	0.980094	0.32704	-0.0136221	0.0294416	-0.46268	0.643594
rs121918677	3	133496032	A	G	39531	21323	-0.0552191	0.0763137	-0.723581	0.469323	-0.0450582	0.127149	-0.354374	0.723059	0.0221514	0.140721	0.157414	0.874918
rs78092702	3	133518033	G	A	39286	21192	-0.0063276	0.0323736	-0.195456	0.845036	0.0292394	0.0582286	0.502148	0.615563	0.0152892	0.0619336	0.246864	0.805013
rs13079426	3	133522334	G	A	39495	21303	-0.00375694	0.0123185	-0.304983	0.760379	0.0235449	0.0215219	1.09399	0.273957	-0.00711777	0.0237221	-0.300048	0.764141
rs1107413	3	133524717	C	G	39473	21296	-0.00405798	0.0131915	-0.30762	0.758372	-0.00644812	0.0229714	-0.280702	0.778939	-0.0136199	0.0254082	-0.536043	0.591929
rs116631133	3	133525731	G	T	30629	16595	-0.0887126	0.0534249	-1.66051	0.0968119	-0.00927708	0.10362	-0.0895298	0.928661	0.204668	0.110345	1.8548	0.0636249
rs115935509	3	133529387	T	C	39538	21327	-0.0615026	0.0345937	-1.77785	0.0754279	-0.0352789	0.0615942	-0.572764	0.566804	0.0419708	0.0645813	0.649891	0.515763
rs1534165	3	133536917	C	T	39497	21305	-0.00586394	0.0159824	-0.3669	0.713694	0.00651048	0.0283915	0.229311	0.818627	0.0134005	0.0306426	0.437314	0.661883
rs1534166	3	133537067	G	A	38813	20936	-0.00578144	0.0130497	-0.443033	0.657742	-0.0240917	0.0228546	-1.05413	0.291824	0.00251292	0.0249173	0.10085	0.919669
rs11707556	3	133538015	G	A	39487	21299	0.0119313	0.0123393	0.966933	0.333577	-0.0195172	0.021165	-0.922146	0.356453	0.00507788	0.0233676	0.217304	0.827971
rs79184584	3	133541004	C	G	39492	21301	0.0376324	0.0399846	0.941172	0.346617	-0.153955	0.0684574	-2.24892	0.0245175	0.108795	0.0738251	1.47368	0.140568
rs7626433	3	133543917	A	G	39538	21330	-0.0117898	0.0155564	-0.757878	0.448524	0.00409601	0.0278082	0.147295	0.882899	0.0276364	0.0300654	0.919208	0.357987
rs1043147	3	133544998	G	A	39165	21128	-0.00556377	0.014079	-0.395183	0.692708	0.00609176	0.0247656	0.245977	0.8057	-0.000897619	0.0268547	-0.0334251	0.973336
rs149351332	3	133547639	A	G	39587	21352	0.285489	0.129892	2.1979	0.0279566	0.22306	0.272116	0.819721	0.412375	-0.416363	0.277204	-1.50201	0.133095
rs2715607	3	133551203	C	T	39448	21280	-0.013725	0.0145181	-0.945373	0.344469	0.00181788	0.0255446	0.071165	0.943266	0.0170419	0.027605	0.617346	0.537007
rs11921187	3	133551642	C	T	39449	21278	-0.0139412	0.0139659	-0.998232	0.318167	0.0103699	0.0247534	0.418928	0.675269	-0.00968843	0.0271898	-0.356325	0.721597
rs9840108	3	133556345	C	T	39270	21180	0.0197209	0.011766	1.67609	0.0937215	-0.00392497	0.0204965	-0.191495	0.848138	-0.0191507	0.0227434	-0.842032	0.39977
rs2280673	3	133558154	A	C	39363	21230	-0.0273776	0.0123237	-2.22154	0.0263147	0.0108628	0.0215091	0.505034	0.613535	0.0207055	0.0236146	0.876809	0.38059
rs41272335	3	133560423	A	G	38347	20688	-0.0212251	0.0194527	-1.09111	0.275224	0.0232253	0.0349522	0.664487	0.506379	0.0276642	0.0374904	0.737902	0.460574
rs73861234	3	133560860	C	T	39527	21318	-0.0134516	0.0372019	-0.361585	0.717662	-0.0189791	0.0677276	-0.280227	0.779304	0.00600706	0.0721764	0.0832276	0.933671
rs11922139	3	133561398	T	C	39425	21268	0.0284951	0.0425291	0.670014	0.502849	-0.0639818	0.072265	-0.885378	0.375953	0.0505909	0.079585	0.635684	0.524983
rs75661720	3	133561439	C	T	38943	21016	-0.0105446	0.033548	-0.314313	0.753284	-0.0397558	0.0610766	-0.650916	0.515101	0.0347949	0.06698	0.519482	0.603425
rs17310798	3	133562939	C	T	39529	21321	-0.01664	0.0153567	-1.08357	0.278557	-0.0113209	0.0275279	-0.411254	0.680887	0.0250585	0.0299517	0.836629	0.402801
rs34591467	3	133568285	T	C	36707	19806	0.0102687	0.0133953	0.766589	0.443326	-0.0547201	0.0233813	-2.34034	0.0192662	0.0285693	0.0256762	1.11268	0.265848
rs116666065	3	133570926	A	C	39483	21295	0.00991391	0.0322219	0.307676	0.758329	-0.0165784	0.0577489	-0.287077	0.774053	0.0405481	0.0616291	0.657937	0.510579
rs1108065	3	133571302	T	C	39198	21143	-0.00885567	0.0144138	-0.614387	0.53896	0.0187959	0.0252463	0.744502	0.456573	-0.0074006	0.0275634	-0.268494	0.788319
rs114890113	3	133574051	A	G	39517	21315	-0.0392187	0.0417088	-0.940299	0.347064	-0.0090947	0.0696283	-0.130618	0.896078	0.083528	0.0769004	1.08618	0.277397
rs116492253	3	133574652	A	C	39459	21284	0.0143417	0.0130389	1.09992	0.271366	0.00472448	0.0224405	0.210534	0.833251	-0.0166893	0.0246933	-0.675864	0.499127
rs76996157	3	133575330	G	C	39443	21277	0.0191774	0.0219002	0.875671	0.381209	0.00958664	0.0382523	0.250616	0.802111	-0.0403204	0.0418313	-0.963881	0.335105
rs9870716	3	133576401	G	A	39461	21280	-0.0075736	0.0122772	-0.616884	0.537311	-0.00953628	0.0212432	-0.448911	0.653496	0.0161918	0.0233524	0.693369	0.488078
rs11718549	3	133576724	G	C	37357	20171	-0.0131878	0.0153081	-0.861488	0.388969	0.0306367	0.0265926	1.15208	0.249289	-0.0201424	0.0289257	-0.696351	0.486209
rs114292844	3	133577079	A	G	39326	21209	0.0127156	0.049995	0.254338	0.799234	0.0992676	0.0924803	1.07339	0.283095	-0.0612556	0.0964299	-0.635235	0.525275
rs73217250	3	133579783	T	C	39551	21334	0.0237535	0.0273075	0.869853	0.384381	0.0717246	0.0470513	1.52439	0.127411	-0.0758195	0.0502835	-1.50784	0.131595
rs1880663	3	133581459	G	A	39393	21245	0.00807559	0.0143147	0.564147	0.572654	-0.00677549	0.0251284	-0.269635	0.787441	0.000765087	0.0273884	0.0279347	0.977714
rs62269103	3	133584375	T	C	39559	21336	-0.0777592	0.0595057	-1.30675	0.191297	0.0789628	0.0986845	0.800154	0.423621	0.0796394	0.108767	0.732203	0.464045
rs28581668	3	133586602	G	A	39497	21304	0.0270258	0.029115	0.928243	0.353282	-0.00987963	0.0512737	-0.192684	0.847206	0.0197493	0.0546975	0.361064	0.718052
rs13077612	3	133587348	T	C	39230	21160	0.0243009	0.0119088	2.04058	0.0412923	-0.0357586	0.0204226	-1.75093	0.0799581	0.007729	0.0225314	0.343032	0.731574
rs9835973	3	133589324	T	C	39417	21258	0.00240652	0.0156616	0.153657	0.87788	0.0341487	0.026919	1.26857	0.204594	-0.0395279	0.0294337	-1.34295	0.17929
rs77429659	3	133589404	A	G	39405	21252	-0.0158345	0.0421128	-0.376003	0.706915	0.00575758	0.0763278	0.0754323	0.939871	0.0102342	0.0809646	0.126403	0.899413
rs113235087	3	133589531	C	T	39456	21276	0.0312451	0.0233443	1.33845	0.180751	-0.0245182	0.0422209	-0.580713	0.561434	-0.0272676	0.0459165	-0.593853	0.55261
rs73217253	3	133591578	A	G	39462	21287	0.0119391	0.0241184	0.495022	0.620585	0.019838	0.0417088	0.47563	0.634338	0.00361737	0.0451299	0.0801545	0.936114
rs75744903	3	133600956	C	T	39557	21335	-0.00809731	0.0815098	-0.0993416	0.920867	0.279323	0.170189	1.64125	0.100745	-0.210864	0.17137	-1.23047	0.218523
rs2715633	3	133601021	A	G	39432	21267	-0.00837978	0.0125982	-0.665158	0.505949	0.0159691	0.0217646	0.733719	0.46312	-0.0101171	0.0239102	-0.423129	0.672201
rs72976402	3	133601822	C	T	39434	21272	-0.0524471	0.0495701	-1.05804	0.290038	0.00929505	0.0984916	0.094374	0.924812	0.0927209	0.10578	0.876541	0.380736
rs2370637	3	133602439	A	C	37390	20202	-0.0623106	0.0568881	-1.09532	0.273377	0.123961	0.104278	1.18876	0.234534	0.0318485	0.113034	0.281762	0.778126
rs17311500	3	133604787	G	A	35804	19312	0.0176365	0.01473	1.19732	0.231184	0.024143	0.0261481	0.923317	0.355842	-0.0239828	0.0286807	-0.836199	0.403043
rs115009119	3	133605674	C	T	38351	20690	0.0370915	0.0305892	1.21257	0.225295	-0.0319605	0.054622	-0.585122	0.558466	-0.0151331	0.0591184	-0.25598	0.797966
rs75659374	3	133607901	C	T	38681	20863	0.0371417	0.035024	1.06046	0.288934	-0.0115019	0.0599475	-0.191867	0.847847	-0.0427717	0.0662042	-0.646057	0.518242
rs116485796	3	133612103	A	G	39491	21299	-0.0746921	0.0272337	-2.74264	0.00609479	-0.0138208	0.0487583	-0.283456	0.776827	0.0580637	0.0518007	1.12091	0.262328
rs11708165	3	133612417	G	T	39529	21317	0.0473108	0.0324766	1.45676	0.145181	-0.0628854	0.0571448	-1.10046	0.271133	0.0289519	0.061652	0.469602	0.63864
rs80345061	3	133618839	G	T	39564	21341	-0.0873529	0.0525205	-1.66322	0.096269	0.0659438	0.0901606	0.731404	0.464533	0.0286727	0.0973116	0.294648	0.768263
rs72978340	3	133621122	T	G	39357	21232	-0.0860666	0.0490309	-1.75536	0.0791985	0.0934895	0.0978471	0.955465	0.339342	0.0449472	0.104728	0.429182	0.667791
rs2370638	3	133622979	G	A	39384	21245	-4.23056e-05	0.0187353	-0.00225806	0.998198	0.0371905	0.032407	1.14761	0.251131	-0.00143295	0.0350021	-0.0409391	0.967344
rs6787108	3	133630129	T	C	39442	21278	-0.00673506	0.0136663	-0.492821	0.622139	0.0137095	0.0238105	0.575777	0.564766	-0.0270944	0.0259944	-1.04232	0.297266
rs76057599	3	133630441	G	A	38573	20811	0.0505632	0.0683621	0.739638	0.459519	-0.359249	0.11608	-3.09485	0.00196911	0.130811	0.125138	1.04533	0.295868
rs2140920	3	133630445	G	C	39478	21298	-0.011326	0.0196281	-0.57703	0.563919	0.0548011	0.0340643	1.60875	0.10767	-0.00118476	0.0365393	-0.0324243	0.974134
rs61465346	3	133634991	A	G	39278	21191	0.0114046	0.0159834	0.713529	0.475518	0.0192403	0.0277023	0.694536	0.487346	-0.0686478	0.0302304	-2.27082	0.0231579
rs6439445	3	133636566	G	A	39421	21262	0.0123536	0.0117635	1.05016	0.293644	0.0142952	0.0204993	0.69735	0.485584	-0.025487	0.02276	-1.11982	0.262792
rs6439447	3	133637933	A	G	39284	21187	-0.0180268	0.0141785	-1.27142	0.20358	-0.0247727	0.0245993	-1.00705	0.313911	0.0493001	0.0267095	1.84579	0.0649234
rs55847001	3	133642071	T	C	39286	21195	0.0285035	0.0220788	1.29099	0.196706	0.0339826	0.0387308	0.877403	0.380268	-0.11808	0.041389	-2.85293	0.00433181
rs6763132	3	133644169	T	C	38603	20823	-0.000623002	0.0126745	-0.0491541	0.960796	0.000788193	0.0220344	0.0357711	0.971465	-0.00559329	0.0243221	-0.229967	0.818117
rs73217276	3	133644919	G	C	39377	21242	0.0241554	0.026153	0.923618	0.355685	0.0269227	0.0447037	0.602248	0.547009	-0.0559171	0.0486637	-1.14905	0.250535
rs79819411	3	133645051	T	G	39565	21338	0.010768	0.028453	0.378447	0.705099	0.0872983	0.0516354	1.69067	0.0909003	-0.0117772	0.0559499	-0.210496	0.83328
rs77299600	3	133647212	C	G	39535	21323	0.0266653	0.0538736	0.494961	0.620628	-0.00526129	0.0930316	-0.0565538	0.954901	0.0395709	0.102751	0.385114	0.700153
rs1131597	3	133652406	T	C	39328	21210	0.023036	0.0124174	1.85514	0.0635758	0.00851198	0.0218134	0.390218	0.696376	-0.041624	0.0240883	-1.72798	0.0839923
rs17377811	3	133655093	A	C	39509	21311	0.00150245	0.0287319	0.0522919	0.958296	0.0572759	0.0533878	1.07283	0.283349	-0.0447004	0.0567794	-0.787264	0.431127
rs115789874	3	133655923	A	G	39523	21318	0.00223158	0.0323544	0.0689729	0.945011	-0.01957	0.055511	-0.352542	0.724432	0.022656	0.0589578	0.384275	0.700775
rs6439448	3	133656433	A	C	39459	21283	-0.0207018	0.0141711	-1.46085	0.144057	-0.00692214	0.0244652	-0.282938	0.777224	0.0283173	0.026637	1.06308	0.287746
rs11710021	3	133658566	T	C	39423	21266	-0.0126708	0.0188487	-0.672237	0.501433	0.0319842	0.0321002	0.996385	0.319063	0.0197808	0.0348248	0.56801	0.570028
rs9818609	3	133663681	G	A	39389	21249	0.0255814	0.0118665	2.15576	0.0311023	0.0203892	0.0206077	0.989394	0.322471	-0.0615686	0.0228037	-2.69994	0.00693527
rs150345667	3	133664015	C	T	39597	21358	0.0428287	0.099323	0.431206	0.666318	0.065632	0.166698	0.393718	0.69379	-0.0887479	0.188738	-0.470217	0.6382
rs34550074	3	133666209	T	C	39454	21282	-0.0198661	0.014431	-1.37663	0.168627	-0.0195461	0.0252585	-0.773842	0.439024	0.0622081	0.027412	2.26937	0.0232457
rs34521507	3	133681670	T	C	39448	21276	0.00818929	0.0169904	0.481995	0.62981	0.00295639	0.0298017	0.099202	0.920978	-0.0384419	0.0321791	-1.19462	0.232234
rs9820625	3	133681762	C	A	39387	21244	0.0206038	0.0118263	1.74219	0.0814745	0.000633149	0.0205294	0.0308411	0.975396	-0.0400579	0.0228102	-1.75614	0.0790637
rs57403737	3	133684820	A	G	39452	21280	-0.023456	0.013527	-1.73402	0.0829154	-0.0156673	0.0234159	-0.669087	0.50344	0.0696479	0.025648	2.71553	0.0066169
rs80058470	3	133685621	A	G	39543	21329	0.0186295	0.0357694	0.520823	0.60249	-0.019775	0.0636197	-0.310832	0.755929	-0.0299992	0.069642	-0.430763	0.666641
rs56719814	3	133690000	T	C	39476	21296	-0.0198657	0.0194628	-1.0207	0.307396	0.00208097	0.0341021	0.0610219	0.951342	0.00289073	0.036906	0.0783268	0.937568
rs4854778	3	133691175	C	G	39464	21285	-0.0306874	0.0141628	-2.16676	0.0302534	-0.0189956	0.024771	-0.766849	0.443171	0.0691658	0.0269787	2.56372	0.0103558
rs78011306	3	133691495	T	C	39383	21243	0.0740343	0.0312256	2.37095	0.0177425	-0.0541703	0.0571574	-0.947738	0.343263	-0.063257	0.0600446	-1.0535	0.292112
rs79675139	3	133694981	T	C	39543	21329	-0.0475449	0.0408059	-1.16515	0.243959	0.042667	0.0720422	0.59225	0.553683	0.0788461	0.0769942	1.02405	0.30581
rs4327389	3	133701960	A	C	39358	21231	0.0209632	0.012042	1.74083	0.0817129	0.0263303	0.0209041	1.25958	0.207822	-0.0482353	0.0231391	-2.08458	0.0371074
rs56369326	3	133708479	A	G	39481	21297	-0.00888083	0.0133504	-0.665213	0.505914	0.00193658	0.023217	0.0834121	0.933524	-0.010006	0.0253019	-0.395466	0.692499
rs7636169	3	133712196	G	T	37234	20091	0.000296963	0.0127165	0.0233526	0.981369	0.0183816	0.0219591	0.837083	0.402546	-0.0100213	0.0242914	-0.412548	0.679938
rs62272004	3	133712641	G	A	39414	21258	0.00733079	0.0242938	0.301755	0.762839	0.05089	0.0416402	1.22214	0.221656	-0.0160699	0.0438163	-0.366757	0.7138
rs73219474	3	133713821	C	G	39192	21136	0.00102119	0.0120266	0.0849111	0.932332	-0.0125144	0.0211462	-0.591801	0.553984	0.0130287	0.0232781	0.559699	0.575685
rs9834412	3	133717101	A	C	39403	21256	0.00117998	0.0136648	0.0863519	0.931187	0.0376621	0.0235602	1.59855	0.109921	-0.0170802	0.0256922	-0.664803	0.506177
rs9872502	3	133717102	A	G	39296	21197	0.0281884	0.0252554	1.11613	0.264364	-0.0416566	0.0441038	-0.944513	0.344908	0.0128479	0.0477575	0.269023	0.787912
rs4306855	3	133718415	A	G	39396	21250	-0.00285802	0.0136297	-0.209691	0.833909	-0.0143674	0.0235704	-0.609554	0.542157	0.0141782	0.0257311	0.551012	0.581625
rs13320795	3	133719806	G	A	39464	21285	0.0102553	0.0199216	0.514782	0.606705	-0.0291398	0.0349754	-0.83315	0.40476	-0.0369694	0.0376386	-0.982221	0.325991
rs62272007	3	133722697	G	A	39265	21175	-0.0103643	0.0225596	-0.459419	0.645933	0.0118928	0.0395556	0.30066	0.763674	-0.0190464	0.0426237	-0.44685	0.654983
rs6768875	3	133725236	C	T	39514	21315	-0.0352992	0.0154653	-2.28249	0.0224607	0.0337762	0.0261497	1.29165	0.19648	0.0191517	0.0285043	0.671886	0.501656
rs114753663	3	133726727	C	T	39315	21212	0.0255398	0.0351642	0.726301	0.467654	0.0987386	0.0648087	1.52354	0.127624	-0.131063	0.0701709	-1.86777	0.061794
rs58818847	3	133731044	C	T	39532	21322	0.020925	0.0214497	0.975538	0.329294	-0.0016543	0.0370517	-0.0446484	0.964388	-0.0409298	0.0399469	-1.02461	0.305549
rs6799258	3	133732298	A	G	39385	21245	0.0129994	0.0120267	1.08088	0.279753	-0.00846944	0.0206511	-0.41012	0.681718	0.000410914	0.0228349	0.017995	0.985643
rs73864032	3	133736736	T	C	39366	21236	-0.000999152	0.0216687	-0.0461104	0.963222	-0.011232	0.0371237	-0.302556	0.762228	-0.0361186	0.0399973	-0.903025	0.366513
rs4241365	3	133738545	C	T	39449	21279	0.00918877	0.0133131	0.690206	0.490065	-0.0071873	0.023094	-0.31122	0.755634	0.00799634	0.0252185	0.317082	0.751181
rs116146327	3	133746476	T	C	39521	21319	0.0263936	0.0234341	1.12629	0.260041	-0.0141832	0.0409637	-0.346237	0.729164	-0.0474556	0.0437716	-1.08416	0.278292
rs114219549	3	133747613	T	C	39531	21322	0.0377247	0.0569768	0.662107	0.507902	0.050834	0.108367	0.469091	0.639005	-0.0758128	0.114458	-0.662361	0.50774
rs201797879	3	133748570	A	G	39540	21326	-0.0490381	0.0827254	-0.592781	0.553328	0.136346	0.14264	0.955876	0.339135	0.0741643	0.161685	0.458696	0.646452
rs78057388	3	133749798	G	A	39543	21331	-0.0191124	0.0350077	-0.545948	0.585102	0.00478544	0.0600466	0.0796954	0.93648	-0.0346999	0.0637583	-0.544242	0.586275
rs73219498	3	133756203	T	G	39508	21311	0.00542468	0.0331602	0.16359	0.870054	-0.0231514	0.058873	-0.393244	0.694139	-0.0368453	0.0632796	-0.582262	0.56039
rs4260438	3	133756381	G	A	39358	21224	0.00648681	0.0125243	0.517937	0.604502	0.00486313	0.0219348	0.221708	0.824541	-0.00609877	0.0242562	-0.251432	0.801481
rs74725445	3	133759795	A	G	39550	21330	0.0210045	0.0360065	0.583353	0.559655	-0.0571634	0.065042	-0.878869	0.379472	0.0270115	0.0676683	0.399176	0.689764
rs79176755	3	133766148	A	T	38603	20829	0.0166351	0.024726	0.67278	0.501087	0.0195804	0.0441046	0.443954	0.657076	0.0207565	0.0473344	0.438509	0.661017
rs9858660	3	133769778	C	T	39540	21328	-0.0149965	0.0139544	-1.07468	0.282519	0.00333328	0.0243955	0.136635	0.891319	0.0281247	0.0266613	1.05489	0.291478
rs34254603	3	133770802	T	G	39046	21059	0.0181299	0.0168572	1.0755	0.282153	-0.0072988	0.0290939	-0.25087	0.801914	0.0228409	0.0316681	0.721259	0.47075
rs13084747	3	133771765	A	G	39371	21242	-0.010319	0.0118083	-0.873882	0.382183	0.0260556	0.0206556	1.26143	0.207154	-0.0226648	0.0227744	-0.995189	0.319645
rs116489725	3	133774735	A	G	39478	21295	-0.0284545	0.0385859	-0.737432	0.46086	0.0400235	0.0676322	0.591782	0.553997	0.00857051	0.0707272	0.121177	0.903551
rs73221216	3	133780139	T	C	38808	20925	-0.0471916	0.0280018	-1.6853	0.09193	0.0368793	0.0501245	0.735753	0.461881	-0.00158853	0.0546645	-0.0290596	0.976817
rs4854806	3	133781437	C	A	39356	21223	-0.0106142	0.0126538	-0.838813	0.401574	0.00795785	0.022369	0.355753	0.722025	0.0297628	0.0245602	1.21183	0.225578
rs11711094	3	133784719	T	C	39561	21338	-0.0397942	0.0315781	-1.26018	0.207603	-0.0320841	0.0554198	-0.578929	0.562637	0.0704982	0.0591614	1.19162	0.233409
rs192584215	3	133794643	T	C	36741	19832	-0.0301786	0.0465537	-0.648254	0.516821	0.134965	0.0777272	1.7364	0.0824931	-0.033145	0.082658	-0.40099	0.688427
rs9874689	3	133795780	G	A	39405	21257	-0.00497027	0.0117115	-0.424394	0.671279	0.0234373	0.0203966	1.14908	0.250524	0.0167918	0.0224341	0.748494	0.454162
rs79892159	3	133800128	C	A	38948	21008	0.0197644	0.0163848	1.20627	0.227715	0.0237725	0.028561	0.832341	0.405216	-0.00842638	0.0309383	-0.272361	0.785345
rs76080356	3	133830767	T	C	39386	21248	-0.0521025	0.0321461	-1.6208	0.10506	0.0304587	0.0576466	0.52837	0.597242	0.0968073	0.0634107	1.52667	0.126842
rs9847033	3	133831955	T	G	39381	21244	-0.00867384	0.0212269	-0.408624	0.682815	-0.0188158	0.0379366	-0.495979	0.619909	0.0609051	0.0409199	1.4884	0.136646
rs73215347	3	133855706	G	C	30442	16461	0.00455905	0.024957	0.182676	0.855052	0.0369757	0.0444722	0.831435	0.405728	-0.0669883	0.0478696	-1.39939	0.161696
rs71331744	3	133856908	T	C	39423	21266	0.0173803	0.0382976	0.453823	0.649956	-0.0505253	0.0684687	-0.737933	0.460555	-0.0442535	0.0753695	-0.587154	0.5571
rs114985823	3	133863266	T	A	39428	21265	-0.00681311	0.0263033	-0.259021	0.795619	0.000983233	0.0465391	0.021127	0.983144	-0.00994778	0.0501365	-0.198414	0.842721
rs114584570	3	133866774	C	T	39495	21302	0.00953515	0.0361417	0.263826	0.791914	0.0873569	0.0639725	1.36554	0.172084	-0.00715207	0.0684902	-0.104425	0.916832
rs116052251	3	133868390	T	C	39515	21315	0.0320159	0.0361225	0.886315	0.375448	0.0454222	0.0635577	0.71466	0.474819	-0.0367768	0.0671123	-0.547989	0.5837
rs4072181	3	133868797	C	T	39502	21305	0.0243485	0.0265076	0.918548	0.358332	0.021382	0.0471679	0.453317	0.65032	-0.0675588	0.0510895	-1.32236	0.186048
rs13067800	3	133872410	C	T	39407	21259	0.00610099	0.0240884	0.253276	0.800055	-0.0513977	0.0424964	-1.20946	0.226486	0.0232196	0.0459173	0.505683	0.613079
rs9882590	3	133874152	C	T	39430	21267	-0.000650194	0.011738	-0.0553922	0.955826	-0.0161534	0.0205549	-0.785864	0.431947	0.0172662	0.0227484	0.759005	0.44785
rs75549128	3	133881331	G	A	39501	21305	0.140912	0.0510228	2.76175	0.00574925	-0.0377064	0.0880794	-0.428095	0.668582	-0.181918	0.0943277	-1.92857	0.0537841
rs4854619	3	133883410	T	C	39178	21135	-0.0114153	0.0122218	-0.934011	0.350298	-0.0134184	0.0212057	-0.632772	0.526883	0.0268858	0.023439	1.14706	0.251359
rs79046206	3	133883502	G	A	39394	21245	0.130596	0.0498342	2.6206	0.00877754	-0.0209567	0.0858931	-0.243986	0.807242	-0.196061	0.0917625	-2.13661	0.0326296
rs75023501	3	133897814	C	T	37600	20288	0.0379265	0.036025	1.05278	0.292441	-0.14228	0.0661405	-2.15118	0.031462	0.0657311	0.0710044	0.925733	0.354585
rs78333246	3	133909606	C	T	39557	21337	0.0372255	0.0326035	1.14177	0.253552	-0.0296073	0.0596393	-0.496439	0.619585	-0.0608525	0.0641275	-0.948931	0.342656
rs55965934	3	133910687	C	A	39402	21249	-0.00133166	0.0436766	-0.030489	0.975677	0.0809795	0.07511	1.07815	0.280968	-0.10889	0.0807668	-1.34821	0.177591
rs76803140	3	133910998	G	A	39479	21294	-0.0177785	0.0305808	-0.581363	0.560996	0.0397513	0.054279	0.732352	0.463954	0.018866	0.0570278	0.330821	0.74078
rs113188628	3	133922989	C	T	39432	21270	0.037806	0.0358713	1.05394	0.291913	-0.0553086	0.0635896	-0.869775	0.384423	0.114725	0.0659149	1.7405	0.0817713
rs115487593	3	133931047	A	G	38800	20935	-0.0240292	0.0621539	-0.386608	0.699047	0.0352987	0.111051	0.317859	0.750592	0.0059623	0.121348	0.0491337	0.960813
rs116475978	3	133936134	T	C	39431	21269	-0.00890006	0.0255793	-0.34794	0.727885	-0.00358579	0.0453429	-0.0790817	0.936968	-0.0171298	0.0488936	-0.35035	0.726076
rs9839609	3	133936769	T	G	39418	21258	-0.0043122	0.0120602	-0.357557	0.720675	-0.00412625	0.0208215	-0.198172	0.84291	-0.0149685	0.0230041	-0.65069	0.515246
rs1131262	3	133941320	T	C	39488	21299	0.0106165	0.0172634	0.614973	0.538573	-0.0136907	0.0304442	-0.449699	0.652927	0.0148526	0.0331296	0.448319	0.653923
rs4077158	3	133942941	T	C	38806	20934	-0.00124105	0.0117899	-0.105263	0.916167	-0.0229427	0.0208244	-1.10172	0.270582	0.0275523	0.0230868	1.19342	0.232703
rs79403006	3	133965333	A	C	38635	20849	-0.0173719	0.0411154	-0.422515	0.672649	0.083749	0.0704545	1.1887	0.234559	-0.129288	0.0756323	-1.70943	0.0873709
rs6650893	3	133986714	C	T	39426	21266	0.0158204	0.0132667	1.19248	0.233072	0.0104537	0.0228444	0.457606	0.647236	0.000726879	0.0250925	0.028968	0.97689
rs11707763	3	133987391	T	C	31588	17097	0.00671062	0.0148553	0.451731	0.651463	0.015778	0.0259249	0.608604	0.542787	0.00845415	0.0286892	0.294681	0.768238
rs114564089	3	133991265	G	A	37631	20310	0.00117221	0.0585926	0.0200061	0.984038	0.0324888	0.0980996	0.331182	0.740507	-0.115529	0.104965	-1.10064	0.271054
rs9820182	3	134003345	G	T	39405	21255	0.0144745	0.0236548	0.611906	0.5406	-0.0575206	0.0419079	-1.37255	0.169893	0.0609531	0.0452306	1.34761	0.177785
rs12489151	3	134004993	A	G	38913	20998	0.0274031	0.0157679	1.7379	0.0822285	0.0489697	0.0274662	1.78291	0.074601	-0.0729525	0.0298246	-2.44605	0.014443
rs13319230	3	134006734	T	C	39404	21258	-0.0261963	0.0259819	-1.00825	0.313334	-0.0502987	0.0467102	-1.07683	0.281558	0.101022	0.0493949	2.04519	0.0408358
rs75709799	3	134007690	C	T	39455	21283	0.112842	0.0696267	1.62068	0.105087	0.0491283	0.121066	0.405798	0.684891	-0.241371	0.132485	-1.82188	0.0684729
rs10935107	3	134007733	G	T	37363	20147	-0.00620111	0.0119563	-0.518646	0.604007	-0.0262092	0.0210724	-1.24377	0.213584	0.0175309	0.0233954	0.749333	0.453657
rs4461395	3	134009656	C	T	34351	18558	-0.00542372	0.0127746	-0.424571	0.67115	-0.00131391	0.0224605	-0.0584986	0.953351	-0.00730571	0.0247721	-0.294917	0.768058
rs11711458	3	134013365	G	A	39348	21227	0.00750673	0.0496954	0.151055	0.879933	-0.00270382	0.0896675	-0.0301538	0.975944	0.132343	0.0956245	1.38398	0.166364
rs73861361	3	134013835	A	G	39504	21309	0.0562467	0.0392155	1.4343	0.151487	0.0608737	0.0680134	0.895026	0.370773	-0.0711545	0.0725087	-0.981323	0.326433
rs6439476	3	134016696	T	C	39556	21336	0.0122258	0.0159606	0.766001	0.443676	0.0626908	0.0281518	2.22689	0.0259547	-0.048853	0.0306002	-1.59649	0.110379
rs79477548	3	134018030	A	G	38644	20852	-0.0300117	0.0499174	-0.601226	0.547689	0.140207	0.0879919	1.59341	0.111069	-0.0336546	0.0931847	-0.36116	0.71798
rs56083127	3	134018336	A	G	39482	21297	-0.0132537	0.0142726	-0.928612	0.35309	0.0193451	0.0248579	0.778228	0.436434	0.0147379	0.027082	0.544195	0.586307
rs114991340	3	134018781	A	G	39479	21297	0.0585908	0.0380157	1.54123	0.123261	-0.0414463	0.0694074	-0.597145	0.55041	0.013902	0.0725849	0.191528	0.848112
rs11706793	3	134021527	A	G	39256	21173	0.0476816	0.0176875	2.69577	0.00702252	0.0158688	0.0313652	0.505935	0.612902	-0.100994	0.0341233	-2.95969	0.00307953
rs114194685	3	134022111	G	A	39390	21250	-0.0257551	0.0337407	-0.763323	0.445271	0.0148757	0.0603449	0.246512	0.805286	-0.0410218	0.064809	-0.632965	0.526757
rs143634149	3	134025422	T	C	39592	21354	0.100021	0.0532537	1.87819	0.0603552	-0.025848	0.100899	-0.256178	0.797813	-0.16893	0.106947	-1.57957	0.114204
rs9854720	3	134027322	G	A	38234	20624	-0.00317577	0.0132109	-0.240389	0.810028	0.00687328	0.0228922	0.300246	0.76399	0.0080866	0.0250752	0.322494	0.747078
rs114775836	3	134031710	A	G	39382	21240	-0.0238339	0.0537729	-0.443233	0.657597	0.103423	0.0957915	1.07967	0.280288	-0.0794595	0.102243	-0.777163	0.437062
rs76254181	3	134032730	A	G	39583	21348	0.042837	0.030845	1.38878	0.164899	-0.0810011	0.0533727	-1.51765	0.129102	-0.0759163	0.0562782	-1.34895	0.177354
rs79545863	3	134032960	A	G	39457	21283	-0.0258014	0.0135167	-1.90886	0.0562803	0.00611567	0.023303	0.262442	0.792981	0.0465323	0.0253701	1.83414	0.0666335
rs79992895	3	134033987	G	A	39552	21333	-0.0283795	0.0323675	-0.876792	0.3806	0.0561583	0.0571649	0.982391	0.325907	-0.0330718	0.0616263	-0.536651	0.591509
rs74375955	3	134036328	T	G	35882	19389	0.0666587	0.0488192	1.36542	0.172121	-0.0474717	0.0898694	-0.52823	0.597339	0.00909388	0.0920587	0.0987835	0.92131
rs4449291	3	134036544	T	C	39441	21271	-0.00636568	0.0121133	-0.52551	0.599229	-0.00341253	0.0208064	-0.164014	0.869721	0.00239832	0.0229789	0.104371	0.916875
rs76112088	3	134041898	C	T	39466	21287	0.0475519	0.0239907	1.9821	0.0474683	0.0456675	0.0422687	1.08041	0.279961	-0.0842124	0.0449731	-1.87251	0.0611366
rs62271240	3	134046332	A	G	39408	21254	0.0125031	0.0343934	0.363533	0.716207	0.0138017	0.0606346	0.22762	0.819941	-0.0758882	0.0662491	-1.1455	0.252003
rs114126716	3	134055613	A	G	39523	21315	0.0193139	0.0335813	0.57514	0.565197	-0.135002	0.0583983	-2.31174	0.0207921	0.0726043	0.0625079	1.16152	0.24543
rs9817900	3	134057650	A	G	39497	21307	0.0195027	0.0121607	1.60375	0.10877	-0.013119	0.0211381	-0.620632	0.534842	-0.0212814	0.0233032	-0.913242	0.361115
rs116512357	3	134058313	G	T	39546	21332	0.0343307	0.0312001	1.10034	0.271185	-0.0863863	0.055416	-1.55887	0.119027	0.0742825	0.059569	1.247	0.212398
rs114089777	3	134063875	T	C	39580	21347	0.0181001	0.0390391	0.46364	0.642906	-0.17098	0.0698058	-2.44936	0.0143109	0.0704584	0.0739388	0.952929	0.340626
rs1498732	3	134068071	T	C	38707	20878	-0.0253749	0.0422141	-0.601099	0.547774	0.0424588	0.0745601	0.569457	0.569046	0.00323113	0.0818603	0.0394712	0.968515
rs113475432	3	134075437	A	G	39355	21224	0.0664474	0.0503051	1.32089	0.186539	-0.0852734	0.0887853	-0.960445	0.336831	0.0321704	0.0931941	0.345197	0.729946
rs145365504	3	134077435	A	G	39582	21351	-0.107322	0.0682523	-1.57243	0.11585	0.181338	0.122082	1.48538	0.137444	-0.0478702	0.123682	-0.387044	0.698724
rs1353776	3	134077470	C	G	38174	20580	-0.0129792	0.0123581	-1.05026	0.293599	0.0148966	0.0212616	0.700637	0.483529	-0.000290541	0.0233988	-0.0124169	0.990093
rs139202377	3	134084660	G	C	39534	21322	0.249224	0.108786	2.29096	0.0219657	0.211132	0.213318	0.989751	0.322296	-0.649387	0.236971	-2.74037	0.00613707
rs139298691	3	134084727	T	C	39561	21339	-0.0116388	0.0914268	-0.127301	0.898702	-0.129853	0.153661	-0.845062	0.398076	-0.00891904	0.163469	-0.0545611	0.956488
rs142974587	3	134085205	T	C	39535	21327	-0.326139	0.200529	-1.62639	0.103867	0.226067	0.313111	0.722002	0.470293	0.0742779	0.318903	0.232917	0.815826
rs13322269	3	134087144	A	G	39231	21159	0.00654051	0.0122407	0.534324	0.593117	-0.00158891	0.0211618	-0.0750839	0.940148	0.0012344	0.0233438	0.0528791	0.957828
rs143351962	3	134089758	T	C	39559	21338	0.00990618	0.0558945	0.17723	0.859328	0.138906	0.0965	1.43944	0.150026	-0.0121325	0.10786	-0.112483	0.91044
rs10755086	3	134090932	T	C	39419	21262	-0.00248524	0.0119287	-0.208342	0.834962	-0.00128575	0.0201495	-0.0638107	0.949121	-0.00768828	0.0223079	-0.344644	0.730362
rs6784751	3	134095735	A	G	39516	21319	0.00753627	0.0129019	0.58412	0.55914	-0.00293768	0.0221073	-0.132883	0.894286	0.00192919	0.0241589	0.0798543	0.936353
rs77249366	3	134100666	T	C	39514	21312	-0.0654576	0.0343413	-1.90609	0.0566386	-0.00757867	0.0587312	-0.12904	0.897326	0.0481623	0.0626949	0.768202	0.442367
rs34910025	3	134103094	G	A	39394	21246	-0.0037119	0.0121606	-0.30524	0.760183	0.00352561	0.0207269	0.170098	0.864933	-0.00515799	0.0228207	-0.226022	0.821184
rs9682157	3	134108539	T	C	39151	21116	-0.0166873	0.011944	-1.39713	0.162375	0.0180889	0.0205276	0.881202	0.378209	-0.0259255	0.0227823	-1.13797	0.255134
rs4974500	3	134109630	C	T	39331	21212	-0.018728	0.0117432	-1.59479	0.110758	0.00616309	0.0204046	0.302044	0.762619	-0.00846406	0.0226883	-0.373058	0.709105
rs11715463	3	134109877	T	C	39437	21273	-0.0128683	0.0164155	-0.783917	0.433089	0.00878034	0.0283115	0.310133	0.75646	0.0121182	0.0309321	0.391769	0.695229
rs62269485	3	134111928	T	C	39561	21339	-0.00935084	0.031367	-0.29811	0.765619	0.0490494	0.0551777	0.888936	0.374038	-0.0214136	0.0589689	-0.363134	0.716505
rs112979132	3	134113349	G	A	39234	21162	-0.0170957	0.022265	-0.767827	0.44259	0.104342	0.0392408	2.65902	0.00783672	-0.102405	0.042741	-2.39595	0.0165776
rs13090918	3	134115209	C	T	39469	21289	-0.0165312	0.0334765	-0.493816	0.621436	-0.053352	0.0586613	-0.909493	0.36309	0.163775	0.0629313	2.60244	0.00925639
rs3846051	3	134120357	G	A	39413	21258	-0.0143744	0.0126491	-1.13639	0.255792	0.0047908	0.0217088	0.220685	0.825338	-0.0055735	0.0238962	-0.233239	0.815576
rs138282082	3	134121100	G	A	39508	21308	0.0220805	0.0435419	0.50711	0.612078	-0.0900323	0.075805	-1.18768	0.234959	0.0020842	0.0807407	0.0258135	0.979406
rs9829949	3	134126150	C	T	39469	21287	-0.00393524	0.0126802	-0.310345	0.756299	-0.00686293	0.0217041	-0.316204	0.751848	-0.0126034	0.023972	-0.525754	0.599059
rs114342206	3	134127388	C	G	39533	21321	-0.00204026	0.0360075	-0.056662	0.954814	-0.0772184	0.0633468	-1.21898	0.222853	0.00410229	0.066767	0.0614419	0.951007
rs62269488	3	134131069	G	A	39545	21328	-0.0243973	0.0191027	-1.27717	0.201544	0.022137	0.0332234	0.666306	0.505215	-0.00101481	0.0357772	-0.0283647	0.977371
rs10433423	3	134134236	A	G	39425	21268	-0.0224215	0.0120021	-1.86814	0.0617428	0.0270836	0.0207838	1.30311	0.192537	-0.0140306	0.0230112	-0.609728	0.542042
rs191245370	3	134135275	C	T	38945	20996	-0.053005	0.0321543	-1.64846	0.0992589	-0.00234081	0.057563	-0.0406652	0.967563	0.0283416	0.0628257	0.451114	0.651908
rs3846052	3	134138009	C	T	39471	21288	0.00331506	0.0128795	0.257391	0.796877	-0.0166001	0.022038	-0.753249	0.451301	0.0235767	0.0242839	0.970877	0.33161
rs6795013	3	134139460	T	G	39234	21161	-0.00157226	0.0118153	-0.13307	0.894138	0.0270227	0.0204702	1.3201	0.186801	-0.0354302	0.0226635	-1.56331	0.117979
rs3846054	3	134141848	T	C	39542	21325	0.00205944	0.0117366	0.175472	0.860708	0.0226345	0.0203988	1.1096	0.267171	-0.0308902	0.0224902	-1.3735	0.169598
rs62269517	3	134145835	A	G	39500	21305	-0.0126458	0.0209931	-0.60238	0.546921	-0.00641062	0.0368018	-0.174193	0.861714	0.0172455	0.0396602	0.43483	0.663686
rs13097818	3	134146709	C	T	39396	21252	-0.000190958	0.0121294	-0.0157434	0.987439	0.0304331	0.0210334	1.44689	0.147926	-0.0293186	0.0230423	-1.27238	0.203239
rs55770139	3	134150003	T	C	39262	21178	-0.00151137	0.0152088	-0.0993749	0.920841	-0.0442843	0.0261644	-1.69254	0.0905434	0.0109155	0.0283572	0.38493	0.700289
rs9847750	3	134156355	G	A	39135	21112	-0.0106344	0.0117778	-0.902923	0.366567	0.030829	0.0205457	1.50051	0.133482	-0.0184594	0.0226279	-0.815783	0.414624
rs9826589	3	134159458	T	G	39275	21182	-0.0061819	0.0121132	-0.510346	0.609809	-0.00697141	0.0211695	-0.329314	0.741919	0.00829624	0.0233267	0.355655	0.722099
rs1498724	3	134167544	A	C	39455	21281	-0.016161	0.0354187	-0.456286	0.648184	-0.0477658	0.0651532	-0.733131	0.463479	0.0445959	0.067508	0.660602	0.508868
rs114852694	3	134168117	A	C	39547	21332	0.0114793	0.0318436	0.36049	0.718481	-0.0810839	0.0561126	-1.44502	0.148452	0.00305241	0.059624	0.0511944	0.959171
rs1498719	3	134172488	A	C	39498	21304	-0.006118	0.023193	-0.263786	0.791944	0.0222038	0.0408067	0.544121	0.586358	-0.0215756	0.0436302	-0.49451	0.620946
rs139239138	3	134194130	C	T	39536	21327	0.0201961	0.0344768	0.585788	0.558018	0.0070317	0.0597149	0.117755	0.906262	-0.0166437	0.0645109	-0.257999	0.796408
rs61748112	3	134197429	A	G	39538	21325	0.0168617	0.0329474	0.511777	0.608807	-0.0535072	0.0567678	-0.942562	0.345905	-0.0307425	0.0602262	-0.510452	0.609735
rs35782477	3	134203600	G	T	39418	21261	-0.0088972	0.0161381	-0.551316	0.581417	0.0178032	0.0279113	0.637848	0.523573	-0.0301937	0.0301759	-1.00059	0.317025
rs62269522	3	134205957	G	A	39446	21280	0.0244308	0.0309532	0.789284	0.429946	0.0129133	0.0534066	0.241791	0.808942	-0.0399367	0.0578009	-0.690935	0.489606
rs9838597	3	134207134	A	C	39477	21294	-0.000377834	0.0153255	-0.024654	0.980331	-0.0151835	0.0263602	-0.576	0.564615	0.0302244	0.0289306	1.04472	0.296152
rs13067564	3	134209956	G	A	39314	21207	0.00494616	0.0129956	0.380602	0.703499	0.000910203	0.0226396	0.040204	0.967931	-0.0246205	0.0248049	-0.992566	0.320921
rs6806417	3	134211446	A	G	39387	21246	0.0051068	0.0123525	0.413422	0.679298	0.0204739	0.0215339	0.950773	0.34172	-0.0406805	0.0237077	-1.71592	0.0861773
rs114450044	3	134215493	G	A	39188	21144	-0.00399647	0.036467	-0.109591	0.912734	-0.0465799	0.0647862	-0.718979	0.472154	0.109855	0.0691379	1.58893	0.112077
rs9985341	3	134232840	C	G	39387	21244	0.00402611	0.0123389	0.326294	0.744202	0.0189891	0.0215226	0.882287	0.377621	-0.0367699	0.0237067	-1.55104	0.120893
rs10935120	3	134233092	A	G	39493	21303	0.00397432	0.0123458	0.321917	0.747515	0.0193414	0.0214979	0.899687	0.368287	-0.0383378	0.0236947	-1.61799	0.105665
rs9289474	3	134236449	T	C	39319	21214	-0.0047055	0.0121892	-0.386037	0.699469	0.00500353	0.0209737	0.238562	0.811445	0.0183845	0.0231108	0.795493	0.426327
rs115207344	3	134241818	T	C	38684	20864	0.0432599	0.050598	0.854972	0.392567	0.00731159	0.0900901	0.0811586	0.935316	-0.119312	0.0961516	-1.24087	0.214652
rs79700571	3	134253645	G	A	39463	21291	0.00517943	0.0159344	0.325046	0.745146	-0.0229475	0.0277006	-0.828411	0.407438	-0.0133339	0.0298445	-0.446778	0.655035
rs6763088	3	134254989	G	C	39565	21341	0.00474239	0.0123456	0.384138	0.700876	0.0175087	0.0214861	0.814884	0.415138	-0.0372116	0.023665	-1.57243	0.115851
rs114108011	3	134256110	C	G	36594	19778	-0.000862235	0.0407407	-0.0211639	0.983115	0.145037	0.071641	2.0245	0.0429186	-0.0944607	0.0761581	-1.24032	0.214856
rs140583017	3	134264540	G	A	39562	21340	-0.0446313	0.167083	-0.26712	0.789376	-0.338553	0.285846	-1.18439	0.236259	0.487011	0.261833	1.86001	0.0628841
rs73221365	3	134275447	C	G	35590	19212	-0.00248519	0.01474	-0.168602	0.86611	0.0121155	0.0255949	0.473355	0.63596	0.0138914	0.0278201	0.499329	0.617548
rs1127826	3	134278270	T	C	39166	21131	-0.00325834	0.0122256	-0.266518	0.78984	0.00649484	0.0210274	0.308876	0.757416	0.0164287	0.0231895	0.708454	0.478664
rs13060247	3	134281531	T	C	39494	21304	-0.0253223	0.0208573	-1.21408	0.224718	0.0818219	0.0363957	2.24812	0.0245687	-0.0632247	0.0393541	-1.60656	0.108151
rs13322305	3	134310791	G	A	39390	21246	0.00420294	0.0123571	0.340125	0.733763	0.016349	0.0215788	0.757643	0.448665	-0.0351327	0.0237708	-1.47798	0.139414
rs35316983	3	134322877	A	G	39545	21328	0.029015	0.034555	0.839677	0.40109	0.0354861	0.0620036	0.572324	0.567103	-0.0946943	0.0667533	-1.41857	0.156024
rs189059675	3	134327503	A	T	39526	21322	0.01369	0.0575842	0.23774	0.812083	-0.0307356	0.099076	-0.310222	0.756392	0.0393637	0.105609	0.372732	0.709348
rs4318591	3	134328333	A	G	39253	21173	0.0111728	0.0121014	0.923266	0.355868	0.0186378	0.0210068	0.887225	0.374958	-0.0430886	0.023133	-1.86264	0.0625122
rs78727818	3	134332763	T	C	39543	21329	-0.0810249	0.0434279	-1.86573	0.0620785	0.0217619	0.0785023	0.277214	0.781616	0.0986008	0.0834041	1.18221	0.237124
rs74338908	3	134337140	A	G	38735	20895	0.0561494	0.0423831	1.32481	0.185235	0.0220378	0.0739706	0.297927	0.765759	-0.0511239	0.0802962	-0.636692	0.524325
rs188233679	3	134339626	G	A	39532	21325	-0.0629683	0.0961591	-0.654835	0.512574	0.0950628	0.169954	0.559343	0.575928	-0.0752659	0.177657	-0.423658	0.671816
rs115208020	3	134339879	T	C	39560	21337	-0.0706444	0.0331892	-2.12854	0.0332926	-0.0159567	0.0579704	-0.275255	0.78312	0.0470048	0.0624241	0.752991	0.451455
rs7642559	3	134346322	A	G	39463	21285	0.0546404	0.029966	1.82341	0.0682407	-0.0452137	0.051974	-0.869929	0.384339	-0.0646584	0.0560682	-1.15321	0.248824
rs115137050	3	134370467	T	C	39549	21331	0.0239893	0.0346348	0.692636	0.488538	0.024177	0.0624483	0.387153	0.698643	-0.0554881	0.0668674	-0.829823	0.406639
rs6439506	3	134370556	G	T	39449	21281	-0.0157757	0.0206787	-0.762894	0.445527	0.00512173	0.0363395	0.140941	0.887917	-0.0297384	0.0389921	-0.762677	0.445656
rs9883955	3	134372486	T	G	39371	21239	0.000701994	0.0120998	0.058017	0.953735	-0.0178765	0.0207643	-0.860925	0.38928	0.0072633	0.022828	0.318175	0.750352
rs79922260	3	134373455	G	A	39551	21331	0.0308702	0.0363182	0.849993	0.395329	-0.0823981	0.0625318	-1.3177	0.187605	0.000977937	0.0671518	0.0145631	0.988381
rs76219534	3	134373892	T	C	39213	21153	0.0124691	0.0217359	0.573664	0.566195	-0.048515	0.0382515	-1.26832	0.204685	0.0197366	0.0407792	0.483988	0.628394
rs76205683	3	134377050	A	C	39323	21202	0.0181685	0.0318948	0.569637	0.568924	-0.081947	0.0577959	-1.41787	0.156229	0.0388498	0.0626565	0.620045	0.535228
rs77039092	3	134377556	A	G	39562	21338	-0.0134735	0.0414774	-0.32484	0.745302	0.054475	0.0729947	0.746287	0.455494	0.072573	0.0787274	0.921827	0.356619
rs28397879	3	134378076	T	C	39576	21347	0.0218667	0.0417603	0.523624	0.60054	0.125029	0.0749256	1.6687	0.0951761	-0.113287	0.0790412	-1.43327	0.151781
rs74690796	3	134382366	T	C	39481	21298	-0.0155352	0.0217264	-0.715038	0.474586	0.0488785	0.0382642	1.2774	0.201463	-0.050664	0.0410482	-1.23426	0.217107
rs73230327	3	134383242	G	A	39479	21296	-0.00401975	0.0259419	-0.154952	0.876859	0.0113929	0.0437932	0.260151	0.794747	-0.00801718	0.0472484	-0.169682	0.865261
rs78986195	3	134385565	A	G	39332	21219	0.0441435	0.0339201	1.3014	0.193123	-0.00740039	0.0593666	-0.124656	0.900796	-0.0246951	0.063603	-0.388269	0.697817
rs35637237	3	134390900	G	A	39407	21254	-0.00609935	0.01226	-0.497498	0.618838	-0.0306944	0.0209998	-1.46166	0.143835	0.0115336	0.0231257	0.498737	0.617965
rs74743931	3	134395283	A	G	39531	21324	-0.0272612	0.0325628	-0.83719	0.402486	0.020205	0.0572386	0.352997	0.724091	0.0515605	0.0617357	0.835181	0.403616
rs6781259	3	134395599	G	A	39413	21256	0.0116622	0.0204168	0.571205	0.567861	-0.0160147	0.0354948	-0.451184	0.651857	-0.042681	0.0382897	-1.11469	0.264985
rs4955471	3	134398090	T	C	39505	21308	-0.00140338	0.0134717	-0.104173	0.917032	-0.0536244	0.0234562	-2.28615	0.0222455	0.041746	0.0256581	1.62701	0.103734
rs112262410	3	134400604	T	C	39540	21329	0.00355315	0.0228871	0.155247	0.876626	0.0142963	0.0405295	0.352739	0.724284	0.0300768	0.0443667	0.677914	0.497826
rs10935125	3	134402587	T	C	39410	21262	0.0130114	0.0131183	0.99185	0.321271	0.0410098	0.0228057	1.79822	0.0721416	-0.0703507	0.0249651	-2.81796	0.00483295
rs77864947	3	134407470	T	G	39575	21346	-0.0153785	0.0357703	-0.429924	0.667251	-0.02205	0.061851	-0.356502	0.721465	0.0180996	0.0669512	0.27034	0.786899
rs1466081	3	134407864	C	A	37263	20119	-0.0584532	0.0277637	-2.10538	0.0352579	0.0348157	0.0488975	0.712014	0.476456	0.0906184	0.0535621	1.69184	0.0906769
rs11714329	3	134415518	A	G	38682	20876	0.0511278	0.0520326	0.982611	0.325799	0.0425609	0.0970287	0.438643	0.660921	-0.196584	0.105684	-1.86011	0.06287
rs6769903	3	134432509	G	T	39427	21270	0.00487619	0.0123797	0.393885	0.693666	-0.0354117	0.0213255	-1.66054	0.0968066	0.0158021	0.0236578	0.667944	0.504169
rs1562483	3	134432930	G	T	39427	21268	0.006797	0.0146195	0.464927	0.641984	-0.0458356	0.0253416	-1.80871	0.0704966	0.0357639	0.0277493	1.28882	0.197459
rs72978269	3	134436004	A	G	39436	21271	-0.058654	0.0292495	-2.0053	0.0449311	0.0327241	0.0496964	0.658479	0.51023	0.0768452	0.0546482	1.40618	0.15967
rs73225022	3	134454170	G	A	39397	21251	0.031349	0.039567	0.792302	0.428185	0.00121943	0.0680797	0.0179118	0.985709	-0.0206114	0.0727334	-0.283383	0.776884
rs2400300	3	134468296	A	G	39369	21233	-0.00675001	0.0143031	-0.471925	0.63698	-0.0334292	0.0251163	-1.33098	0.183196	0.0556044	0.0275186	2.02061	0.0433204
rs74730619	3	134469076	T	G	39339	21220	0.00489148	0.0266803	0.183337	0.854534	0.00486388	0.0479027	0.101537	0.919124	0.0508591	0.0513905	0.98966	0.32234
rs11718649	3	134470368	G	T	39412	21255	-0.017757	0.0399388	-0.444606	0.656604	-0.0290285	0.0689229	-0.421173	0.673629	0.0502994	0.0749988	0.670669	0.502431
rs79579924	3	134472009	C	T	39524	21318	0.043396	0.0248266	1.74796	0.080471	0.00669907	0.0438337	0.152829	0.878533	-0.0368799	0.0477332	-0.772625	0.439744
rs56241636	3	134477133	G	A	39398	21258	-0.00448796	0.015276	-0.293792	0.768917	-0.0200913	0.0262844	-0.764379	0.444641	0.0276874	0.0285289	0.970507	0.331794
rs115703870	3	134483030	A	G	38618	20839	-0.044561	0.0360073	-1.23756	0.215881	-0.013747	0.0638131	-0.215426	0.829435	0.0600896	0.0682543	0.880378	0.378655
rs77180717	3	134483656	A	G	39536	21323	0.0107663	0.0375684	0.286578	0.774436	-0.116958	0.0651508	-1.79519	0.0726232	0.017778	0.0704976	0.252178	0.800903
rs71331776	3	134488697	G	A	39476	21292	0.00108194	0.0194312	0.0556809	0.955596	-0.0239468	0.0334431	-0.716047	0.473962	0.00463696	0.0361804	0.128162	0.898021
rs16842042	3	134492589	G	A	39456	21285	-0.0180443	0.0253409	-0.712062	0.476426	-0.0582536	0.0431008	-1.35157	0.176514	0.0614487	0.0459558	1.33713	0.181181
rs73227021	3	134501883	G	A	39060	21072	0.0259107	0.0311958	0.830583	0.406209	-0.000614398	0.0569807	-0.0107826	0.991397	-0.0291621	0.0609366	-0.478565	0.632248
rs4955496	3	134506491	G	A	39409	21256	0.000593049	0.0153441	0.0386499	0.969169	-0.0170178	0.02639	-0.644856	0.51902	0.0215138	0.0286325	0.751377	0.452426
rs12487566	3	134512481	A	G	39545	21332	-0.0475095	0.0528342	-0.899219	0.368536	-0.0220374	0.0922593	-0.238864	0.811211	0.0261468	0.0997029	0.262247	0.793131
rs11918092	3	134513356	C	A	31577	17093	0.0109287	0.0207048	0.527833	0.597615	-0.0283532	0.0358657	-0.790538	0.429214	0.012765	0.0392704	0.325054	0.74514
rs55650774	3	134514525	G	A	39490	21302	0.104207	0.13336	0.781393	0.434572	0.578393	0.306069	1.88974	0.0587922	-0.75854	0.313416	-2.42023	0.0155105
rs13071550	3	134517466	T	C	38764	20919	-0.0174315	0.0207116	-0.84163	0.399995	0.0450238	0.035199	1.27912	0.200855	-0.0097231	0.0381133	-0.255111	0.798638
rs78353324	3	134524637	T	C	39539	21325	-0.00295048	0.0269855	-0.109336	0.912936	-0.0314328	0.0489795	-0.641754	0.521033	0.0637676	0.0525278	1.21398	0.224756
rs34407968	3	134525059	G	A	39399	21248	-0.0110739	0.0250833	-0.441483	0.658863	-0.0397597	0.0440427	-0.902753	0.366657	0.0473585	0.0476456	0.993976	0.320235
rs115984427	3	134527775	A	G	39517	21317	-0.0147002	0.0305378	-0.481378	0.630248	-0.0499638	0.0519912	-0.961004	0.33655	-0.00883997	0.0554876	-0.159314	0.873421
rs6793917	3	134533302	A	C	39369	21236	-0.0048782	0.0128495	-0.379642	0.704211	-0.00505578	0.0223491	-0.226219	0.821031	0.0142787	0.0244839	0.583186	0.559768
rs6439524	3	134537888	A	T	39489	21300	-0.00251156	0.0132207	-0.189972	0.849331	0.00126338	0.0228761	0.055227	0.955958	0.0123235	0.0249776	0.493382	0.621743
rs73229122	3	134544282	A	G	39501	21305	-0.0202125	0.0242761	-0.832608	0.405066	-0.0321646	0.0423891	-0.758793	0.447976	0.0669303	0.0449309	1.48963	0.136322
rs76707108	3	134546369	T	C	39440	21270	-0.00783637	0.0371022	-0.21121	0.832723	-0.0752157	0.0660198	-1.13929	0.254582	0.0186479	0.0706334	0.26401	0.791772
rs115144652	3	134548296	T	C	39493	21302	0.00207068	0.0333032	0.0621765	0.950422	-0.0265937	0.0606411	-0.438542	0.660993	0.0572234	0.0642917	0.890058	0.373435
rs62272424	3	134550328	A	G	39367	21236	0.0166659	0.0162194	1.02753	0.304172	-0.0929573	0.0282906	-3.2858	0.00101693	0.0560533	0.0308087	1.8194	0.0688501
rs79371302	3	134555867	T	C	39407	21251	-0.00616707	0.0254742	-0.242091	0.80871	0.026448	0.0433498	0.610107	0.541791	0.00686684	0.0460705	0.149051	0.881514
rs2292660	3	134567752	G	A	39216	21160	-0.0226173	0.0190027	-1.19022	0.233962	-0.00329057	0.0324693	-0.101344	0.919277	0.0105326	0.0354582	0.297042	0.766434
rs10935137	3	134574718	T	C	39398	21247	0.0036209	0.208881	0.0173348	0.98617	0.0580794	0.383247	0.151546	0.879545	0.150893	0.386139	0.390774	0.695964
rs28434630	3	134576446	G	A	39403	21251	0.000838702	0.0122569	0.068427	0.945446	-0.0480969	0.0213491	-2.25288	0.0242669	0.042959	0.023512	1.82711	0.0676828
rs75529866	3	134579672	A	G	39461	21285	0.0164987	0.0136573	1.20805	0.227026	-0.0145484	0.023741	-0.612794	0.540012	-0.0038983	0.0260647	-0.149562	0.88111
rs115873098	3	134589411	A	G	39567	21342	0.066654	0.0475164	1.40276	0.160689	-0.0889868	0.0827401	-1.0755	0.282152	-0.0349335	0.0878487	-0.397655	0.690884
rs115244225	3	134590551	T	C	39418	21262	0.0525769	0.0494266	1.06374	0.287447	0.0140844	0.087202	0.161515	0.871688	-0.0566256	0.0954526	-0.593232	0.553026
rs62270280	3	134599234	T	C	37309	20115	0.0211271	0.0237982	0.887758	0.374671	-0.0495942	0.0425834	-1.16464	0.244166	0.00911865	0.0459772	0.19833	0.842787
rs59916290	3	134600445	G	A	39530	21319	0.0297023	0.0224219	1.3247	0.18527	-0.0524147	0.0393366	-1.33247	0.182706	0.0339456	0.0421091	0.806134	0.420166
rs73217014	3	134602767	T	C	39488	21298	0.0295524	0.0223958	1.31955	0.186985	-0.0528986	0.0396012	-1.33578	0.18162	0.0417204	0.0424099	0.983742	0.325242
rs12695618	3	134603490	C	T	38949	21010	-0.00810942	0.0117923	-0.687686	0.491651	-0.00651122	0.0204694	-0.318095	0.750413	0.00321484	0.0225211	0.142747	0.88649
rs7639843	3	134604237	C	T	31540	17072	0.00207933	0.0131007	0.158718	0.873891	0.0148912	0.0231731	0.642606	0.52048	-0.0161724	0.025674	-0.629915	0.52875
rs115695744	3	134614668	A	G	39507	21311	-0.00716182	0.0614545	-0.116539	0.907226	0.07822	0.104997	0.744971	0.456289	0.0213876	0.113877	0.187814	0.851023
rs1515359	3	134614769	T	C	39322	21207	0.00336091	0.0117757	0.285412	0.775329	0.0183647	0.0205142	0.895217	0.370671	-0.0112437	0.0226289	-0.496874	0.619278
rs16842233	3	134617897	C	T	39450	21275	0.0118008	0.0205676	0.573754	0.566134	-0.0207074	0.0354724	-0.583762	0.55938	0.0209888	0.0379167	0.553551	0.579886
rs1996242	3	134618819	G	A	39438	21275	0.0105662	0.0116902	0.903851	0.366074	-0.00433572	0.0199852	-0.216946	0.82825	0.00812296	0.0220934	0.367665	0.713123
rs16842235	3	134618953	A	G	39502	21307	-0.000579445	0.0178396	-0.0324809	0.974089	-0.0280629	0.030933	-0.907217	0.364292	0.0123896	0.0336175	0.368546	0.712466
rs190481416	3	134623734	T	C	39455	21283	-0.0766466	0.0580809	-1.31965	0.186951	0.047841	0.10397	0.460141	0.645415	0.0145874	0.10811	0.134931	0.892666
rs882340	3	134624806	A	C	39456	21283	-0.0241507	0.0175053	-1.37962	0.167703	-0.00204602	0.0299734	-0.0682611	0.945578	0.0444264	0.032383	1.37191	0.170093
rs79280497	3	134625557	C	A	39487	21300	-0.000379878	0.0460501	-0.00824922	0.993418	0.079055	0.0864104	0.914878	0.360256	-0.166615	0.0920347	-1.81035	0.0702422
rs9870698	3	134625614	G	A	39457	21282	0.0117482	0.0188544	0.623102	0.533217	-0.0398011	0.0330494	-1.20429	0.228477	0.0111386	0.0358064	0.311079	0.75574
rs114509045	3	134626160	A	C	39314	21201	-0.00731942	0.0267141	-0.27399	0.784092	0.0682114	0.0468979	1.45447	0.145817	-0.0955808	0.0508785	-1.87861	0.0602976
rs36218	3	134626339	A	G	39281	21191	0.0116294	0.0128602	0.904299	0.365837	-0.0458811	0.0223105	-2.05648	0.0397359	0.0311736	0.0248089	1.25655	0.208917
rs36214	3	134629492	C	T	31595	17098	-0.0107752	0.0162073	-0.664839	0.506154	-0.0244432	0.0283114	-0.863371	0.387933	0.0557768	0.0308935	1.80545	0.0710038
rs36213	3	134629569	G	C	39188	21134	-0.00197673	0.0117593	-0.168099	0.866506	0.0426845	0.0202477	2.10812	0.0350207	-0.0370993	0.0225044	-1.64853	0.0992434
rs36209	3	134630495	T	G	39507	21309	-0.00740246	0.0318201	-0.232635	0.816045	0.0362018	0.0549602	0.658692	0.510094	-0.0543964	0.0593929	-0.915874	0.359733
rs7651682	3	134634318	C	T	39496	21303	0.00231094	0.0132114	0.17492	0.861142	-0.0410381	0.0228993	-1.79211	0.0731155	0.0378104	0.0254197	1.48744	0.136898
rs11709198	3	134636524	C	A	39439	21272	-0.00251096	0.0138567	-0.18121	0.856203	-0.0146562	0.0239306	-0.612447	0.540242	0.00706383	0.0261984	0.269629	0.787446
rs36193	3	134638836	C	T	39307	21205	0.0063376	0.0132836	0.477098	0.633292	-0.0366696	0.0231371	-1.58488	0.112993	0.014616	0.0253955	0.575536	0.564929
rs36188	3	134644121	T	C	32720	17658	0.0237752	0.0519315	0.457819	0.647082	-0.0633	0.0984076	-0.643243	0.520066	-0.000839171	0.103024	-0.00814539	0.993501
rs61322201	3	134645601	G	A	39445	21279	0.0282212	0.0211593	1.33375	0.182286	-0.0687103	0.0372361	-1.84526	0.0649999	0.0150035	0.0401231	0.373936	0.708452
rs73224343	3	134646002	G	T	39500	21305	-0.0091052	0.0376376	-0.241918	0.808844	-0.0160951	0.0667082	-0.241276	0.809342	0.0147437	0.0723735	0.203717	0.838575
rs36175	3	134650449	C	T	39514	21314	0.00945562	0.0120164	0.786892	0.431345	-0.028931	0.020705	-1.39729	0.162325	0.00714093	0.0228189	0.312939	0.754327
rs115647432	3	134650491	A	G	39583	21351	0.0591094	0.0395446	1.49476	0.134978	-0.143824	0.0696059	-2.06626	0.0388035	0.0373083	0.0736678	0.506439	0.612548
rs3772664	3	134651011	T	C	39559	21338	0.0350828	0.0359016	0.977193	0.328474	-0.00269081	0.064278	-0.0418621	0.966609	-0.0378136	0.0696185	-0.543155	0.587023
rs36168	3	134652576	C	T	39278	21185	0.0105133	0.0118491	0.887267	0.374935	-0.0391498	0.0203356	-1.92518	0.0542068	0.0169872	0.0225018	0.754925	0.450294
rs73226283	3	134654788	A	G	36879	19903	-0.010321	0.0472478	-0.218444	0.827084	0.0590936	0.0867303	0.681349	0.495651	0.0153351	0.0943362	0.162558	0.870867
rs58195225	3	134657809	G	T	39494	21305	0.0169839	0.0204061	0.832298	0.405241	-0.0530254	0.0362091	-1.46442	0.143079	0.0262818	0.0391837	0.670732	0.502391
rs9874260	3	134659551	C	T	38331	20676	-0.00367112	0.0128646	-0.285366	0.775363	-0.0161657	0.0224811	-0.719082	0.47209	0.00584413	0.0246691	0.2369	0.812734
rs114246252	3	134667721	G	A	38996	21032	0.0715601	0.04838	1.47912	0.139107	0.0310877	0.0853906	0.364065	0.71581	-0.112291	0.0918197	-1.22295	0.22135
rs76923320	3	134669827	T	C	39558	21337	-0.0311518	0.0388571	-0.801702	0.422725	-0.0184878	0.0696398	-0.265477	0.790642	0.128954	0.073851	1.74613	0.0807876
rs77546042	3	134670080	C	A	39293	21197	-0.0141494	0.0260081	-0.544039	0.586414	-0.0214046	0.0458034	-0.467315	0.640275	0.0436942	0.0494203	0.884134	0.376624
rs7644369	3	134670524	T	C	39460	21287	0.00591726	0.0118308	0.500157	0.616965	-0.0378747	0.0202935	-1.86635	0.0619925	0.0186773	0.0224007	0.833779	0.404405
rs75297007	3	134679199	C	T	38757	20907	-0.0605951	0.0470016	-1.28921	0.197324	0.0369153	0.0841497	0.438686	0.660889	0.122138	0.0917329	1.33145	0.18304
rs936323	3	134682633	A	G	39432	21272	0.0068472	0.0118252	0.579035	0.562565	-0.0420008	0.0202816	-2.07088	0.0383702	0.0210161	0.0223846	0.938864	0.347801
rs115058215	3	134684152	G	A	39505	21310	0.0424723	0.0325773	1.30374	0.192322	-0.071304	0.056742	-1.25664	0.208885	-0.00144001	0.0605093	-0.0237981	0.981014
rs4955532	3	134693397	T	G	39162	21120	-0.0037583	0.0123233	-0.304976	0.760385	-0.00725677	0.0213345	-0.340143	0.733749	0.0042591	0.0235065	0.181188	0.85622
rs62270358	3	134693427	T	G	39424	21267	-0.00774404	0.0281348	-0.275248	0.783126	0.00938655	0.0509622	0.184187	0.853867	-0.0496902	0.0551305	-0.901318	0.367419
rs17282355	3	134696331	T	C	39261	21184	-0.00411822	0.016974	-0.242619	0.808301	-0.00414037	0.0297189	-0.139318	0.889199	0.00871321	0.0321912	0.270671	0.786644
rs36111	3	134700092	C	T	39382	21248	-0.00941675	0.0120995	-0.778279	0.436404	0.0172693	0.0205966	0.838454	0.401776	0.00170714	0.0227527	0.0750303	0.940191
rs36094	3	134710656	A	G	36163	19518	-0.00423288	0.012682	-0.333772	0.738551	0.00794739	0.0216603	0.36691	0.713686	0.00314385	0.0239508	0.131263	0.895567
rs111686583	3	134713218	C	T	39451	21279	-0.02843	0.03212	-0.88512	0.376092	0.000837726	0.0569141	0.0147191	0.988256	0.0326956	0.0615626	0.531095	0.595353
rs73214190	3	134716185	T	C	39558	21339	0.039539	0.049371	0.800855	0.423216	-0.0462138	0.0852518	-0.542086	0.587759	0.0138726	0.0932427	0.14878	0.881727
rs78608013	3	134716713	T	G	39465	21287	-0.0544097	0.052889	-1.02875	0.303596	0.128557	0.0937296	1.37157	0.170196	-0.0142707	0.0996579	-0.143197	0.886135
rs62273101	3	134718561	A	G	39484	21297	-0.0423741	0.044806	-0.945723	0.34429	0.155776	0.0793797	1.96242	0.0497139	-0.102835	0.0848842	-1.21148	0.225713
rs62273106	3	134726153	G	A	39207	21149	-0.00086609	0.0308864	-0.0280411	0.977629	-0.0522703	0.0529902	-0.986416	0.323929	0.079069	0.0569979	1.38723	0.165373
rs62273107	3	134726539	G	A	37346	20157	0.00414385	0.0376233	0.11014	0.912298	-0.0955139	0.0670247	-1.42505	0.154142	0.0779148	0.0707536	1.10121	0.270803
rs4102409	3	134729959	G	A	39468	21293	0.00998159	0.0210193	0.474876	0.634875	-0.0348014	0.0370108	-0.940305	0.347061	0.0494791	0.0399083	1.23982	0.215041
rs36059	3	134732732	A	C	38700	20872	0.00986058	0.0136206	0.723945	0.4691	-0.0301467	0.0237932	-1.26703	0.205145	0.00900439	0.0261841	0.343888	0.730931
rs40347	3	134733516	G	T	38736	20898	0.00125768	0.0201229	0.0625001	0.950165	-0.0257517	0.0350742	-0.734209	0.462822	-0.0474352	0.0373693	-1.26936	0.204311
rs55801707	3	134740345	T	C	39155	21124	-0.00926364	0.0128775	-0.719364	0.471917	0.0332734	0.0221112	1.50482	0.13237	-0.00321114	0.0243813	-0.131705	0.895217
rs115540915	3	134743897	C	A	39102	21094	0.0139438	0.0308888	0.451421	0.651687	-0.00520326	0.053901	-0.0965337	0.923097	0.00429437	0.0584788	0.0734347	0.94146
rs9838545	3	134751733	C	G	39363	21231	0.00845388	0.0120276	0.702873	0.482135	-0.0225057	0.0208449	-1.07967	0.280288	0.00844464	0.0230601	0.366201	0.714215
rs36037	3	134753629	A	C	39444	21277	0.012611	0.0256323	0.491998	0.622721	-0.034755	0.044623	-0.778859	0.436063	0.0111747	0.0474741	0.235385	0.81391
rs12638079	3	134753876	C	T	39370	21234	-0.00985638	0.0128382	-0.76774	0.442642	0.0371031	0.0220573	1.68213	0.092544	-0.00508317	0.0242911	-0.209261	0.834245
rs1530653	3	134763397	T	C	39364	21228	0.00246723	0.0347848	0.0709284	0.943455	-0.0316237	0.0612846	-0.516013	0.605845	-0.00655584	0.0656633	-0.0998403	0.920471
rs6793764	3	134763766	T	C	39445	21279	0.00713242	0.0199608	0.357321	0.720851	0.00184118	0.0352774	0.0521915	0.958376	-0.016385	0.037888	-0.432457	0.665409
rs114705460	3	134767543	G	A	39402	21251	0.00532305	0.0471126	0.112986	0.910042	0.100378	0.082814	1.21209	0.225478	-0.140982	0.087477	-1.61164	0.10704
rs253876	3	134768915	C	T	39386	21238	-0.00262515	0.0120607	-0.217661	0.827693	0.0164405	0.0209098	0.78626	0.431715	-0.0207826	0.0231108	-0.89926	0.368514
rs6778165	3	134778492	A	G	38841	20952	0.00360321	0.0117912	0.305584	0.759921	-0.0207488	0.0206282	-1.00585	0.31449	-0.00418324	0.0227973	-0.183497	0.854408
rs114341326	3	134784158	G	A	39144	21114	0.0146922	0.0314997	0.466423	0.640913	-0.0087749	0.0550987	-0.159258	0.873466	-0.0541988	0.0583221	-0.929302	0.352733
rs73216201	3	134795700	G	A	39317	21210	0.0049486	0.0391788	0.126308	0.899488	0.0734492	0.0683109	1.07522	0.282277	-0.0773854	0.0744506	-1.03942	0.29861
rs115179602	3	134796185	G	A	39550	21333	-0.0325614	0.0260879	-1.24814	0.21198	0.0179094	0.0449016	0.398859	0.689997	0.066934	0.0482563	1.38705	0.165426
rs116725917	3	134802379	T	G	39505	21311	0.0183768	0.0240597	0.7638	0.444986	0.00301257	0.0418507	0.0719837	0.942615	-0.00736189	0.0454919	-0.161828	0.871441
rs114779317	3	134803554	T	C	36686	19803	0.00972812	0.0761073	0.127821	0.898291	0.185577	0.164848	1.12575	0.260272	-0.266464	0.177933	-1.49756	0.134249
rs114807680	3	134804491	A	G	39497	21306	0.00472726	0.0413777	0.114247	0.909042	0.127458	0.0687258	1.85458	0.0636556	-0.0887853	0.0742763	-1.19534	0.231955
rs959563	3	134806169	G	A	39468	21288	-0.0399405	0.0236439	-1.68926	0.0911703	0.0941265	0.0412489	2.28191	0.0224944	-0.0557168	0.0443491	-1.25633	0.208998
rs115346220	3	134808692	A	G	31540	17064	0.025921	0.0495992	0.52261	0.601246	0.109914	0.0881624	1.24672	0.2125	-0.0345504	0.0937329	-0.368605	0.712422
rs116078814	3	134810466	A	G	39521	21314	0.00523946	0.0535448	0.0978518	0.92205	-0.0979627	0.0875687	-1.1187	0.26327	0.0400936	0.0933898	0.429315	0.667694
rs78690211	3	134815187	T	A	39267	21179	-0.0354645	0.0196875	-1.80138	0.0716435	0.0722151	0.0346204	2.08591	0.0369866	-0.0597188	0.0373572	-1.59859	0.109912
rs7372166	3	134816062	C	T	38072	20545	-0.00315245	0.0124301	-0.253615	0.799793	0.0183854	0.0218459	0.841598	0.400013	-0.0249565	0.0239495	-1.04205	0.29739
rs9847974	3	134816828	C	A	39408	21257	-0.00229554	0.0119433	-0.192204	0.847582	-0.0378736	0.020694	-1.83017	0.0672243	0.038543	0.0228276	1.68843	0.0913279
rs114991145	3	134818474	A	G	39376	21240	-0.00776977	0.0258887	-0.300122	0.764084	0.0721364	0.0442948	1.62855	0.103408	-0.0402949	0.0481081	-0.83759	0.402261
rs7374822	3	134820184	A	G	39299	21197	0.00287195	0.0118746	0.241857	0.808891	-0.041061	0.0205538	-1.99773	0.0457455	0.0314374	0.0226825	1.38598	0.165754
rs11718934	3	134826628	G	A	39059	21076	0.00149962	0.012497	0.119998	0.904484	0.0219882	0.021882	1.00485	0.314968	-0.026117	0.0240131	-1.08761	0.276765
rs9813334	3	134829562	G	A	39560	21337	-0.000822048	0.0259185	-0.0317167	0.974698	-0.0259793	0.045417	-0.572016	0.567311	0.0130349	0.048508	0.268718	0.788147
rs73218217	3	134838234	A	G	39492	21304	-0.0088698	0.0248386	-0.357098	0.721019	-0.0306233	0.0435387	-0.703359	0.481832	0.0564811	0.0467782	1.20742	0.227269
rs7625747	3	134845693	G	T	39413	21263	-0.0104703	0.0165757	-0.631666	0.527605	-0.0142234	0.0286278	-0.496837	0.619304	0.0116941	0.0310887	0.376153	0.706803
rs1404579	3	134846810	G	A	39403	21256	0.00879253	0.0137352	0.640146	0.522078	-0.0347699	0.0234713	-1.48138	0.138505	0.0239015	0.0256838	0.930603	0.352059
rs13076510	3	134848853	G	A	39441	21272	0.00108368	0.0144089	0.0752093	0.940048	0.0360523	0.0249238	1.4465	0.148036	-0.0114446	0.0272471	-0.420029	0.674464
rs56401137	3	134851605	T	C	39567	21342	0.270697	0.189474	1.42868	0.153097	-0.0105237	0.461188	-0.0228188	0.981795	-0.219392	0.460728	-0.476187	0.633942
rs6801065	3	134854242	A	G	39446	21279	0.00116167	0.0142418	0.0815681	0.93499	-0.0186326	0.0247928	-0.751532	0.452332	0.0139536	0.0272573	0.511921	0.608706
rs9845977	3	134858609	A	G	36653	19776	0.0176317	0.0282403	0.624345	0.532401	-0.0294825	0.0498054	-0.591955	0.553881	0.0074036	0.0533758	0.138707	0.889682
rs114520443	3	134868129	T	C	39571	21343	-0.0277494	0.04133	-0.671412	0.501958	-0.00986603	0.0744761	-0.132472	0.894611	0.0902887	0.0797013	1.13284	0.257282
rs115093902	3	134871028	T	G	39466	21290	0.0123124	0.0466248	0.264075	0.791722	0.127969	0.0836998	1.52891	0.126287	-0.119174	0.0904883	-1.31701	0.187836
rs2291989	3	134872540	T	C	31524	17063	-0.00590227	0.0130912	-0.450859	0.652091	-0.0405196	0.0232037	-1.74625	0.0807671	0.0426165	0.0258078	1.6513	0.0986769
rs73218244	3	134876919	A	G	39503	21308	0.04375	0.0259964	1.68292	0.0923899	-0.0119463	0.0463871	-0.257536	0.796765	-0.0287144	0.0501735	-0.572303	0.567117
rs13087756	3	134877296	C	T	39354	21228	0.00408385	0.0126363	0.323183	0.746557	0.0113876	0.0217626	0.523265	0.60079	-0.0135795	0.024022	-0.565293	0.571875
rs4894248	3	134886890	A	C	39454	21282	0.0110409	0.0134497	0.820908	0.411699	0.0318031	0.0235155	1.35243	0.176237	-0.0383802	0.0256081	-1.49875	0.133938
rs115014278	3	134889961	A	G	39560	21339	-0.0487256	0.0548523	-0.888307	0.374376	0.0453291	0.0931063	0.486854	0.626362	0.0272221	0.099221	0.274358	0.783809
rs1501219	3	134891032	T	C	39571	21344	0.0327328	0.0446914	0.732419	0.463913	0.0029383	0.0767659	0.0382761	0.969468	-0.00929642	0.0803543	-0.115693	0.907896
rs34511001	3	134891709	G	A	39366	21238	0.00346936	0.0253067	0.137092	0.890958	0.0286279	0.0437591	0.654218	0.512972	-0.0963492	0.0464314	-2.07509	0.0379786
rs9866254	3	134892267	G	C	39464	21286	0.00429687	0.0231921	0.185273	0.853015	-0.0664163	0.0407354	-1.63043	0.10301	0.0366424	0.0438067	0.836458	0.402898
rs112360293	3	134892890	C	T	39440	21276	0.0408048	0.0354415	1.15133	0.249597	-0.0886767	0.0620896	-1.42821	0.153233	0.0330262	0.0668524	0.494016	0.621295
rs1042787	3	134898742	T	C	39460	21284	-0.00616996	0.0120093	-0.513763	0.607417	0.0446257	0.0203516	2.19273	0.0283267	-0.0187648	0.0226183	-0.829628	0.406749
rs111471524	3	134904809	T	C	39502	21309	-0.00342025	0.0263737	-0.129684	0.896816	-0.0210973	0.0457116	-0.46153	0.644418	0.0503439	0.0488177	1.03126	0.302417
rs116325938	3	134906285	A	G	39519	21315	-0.072326	0.0424514	-1.70373	0.0884307	0.113449	0.0765217	1.48258	0.138187	-0.0728439	0.0821772	-0.886425	0.375389
rs1021753	3	134909559	A	G	39374	21238	0.00468711	0.0119837	0.391123	0.695706	-0.0404225	0.0210312	-1.92203	0.0546024	0.013625	0.0234606	0.580759	0.561403
rs17710899	3	134912191	T	C	39571	21345	0.0681653	0.032865	2.0741	0.0380698	-0.00222205	0.0579681	-0.0383323	0.969423	-0.0646394	0.0625652	-1.03315	0.301533
rs28733821	3	134912920	G	A	39489	21304	-0.010224	0.0243376	-0.42009	0.67442	0.0311709	0.0420952	0.740486	0.459005	0.0302122	0.0452347	0.667899	0.504198
rs115108528	3	134913572	T	G	39516	21313	-0.00597405	0.0457006	-0.130722	0.895996	0.0486954	0.0792271	0.614631	0.538798	-0.0129604	0.0815679	-0.15889	0.873755
rs115327935	3	134924048	A	C	39482	21293	0.0192831	0.03613	0.533714	0.593539	0.0175995	0.0616775	0.285346	0.775379	-0.0837815	0.0662649	-1.26434	0.206107
rs7615195	3	134928840	G	A	39571	21343	0.0276214	0.0204483	1.35079	0.176762	-0.0273169	0.0350052	-0.780366	0.435175	-0.00496799	0.0379442	-0.130929	0.895831
rs56080711	3	134932003	G	T	31600	17102	0.0188862	0.0163303	1.15651	0.247473	-0.00730406	0.0288518	-0.253158	0.800146	-0.0218815	0.0311493	-0.70247	0.482386
rs114436917	3	134932805	T	C	39321	21218	-0.0142976	0.0351053	-0.407278	0.683803	-0.124368	0.0626035	-1.9866	0.0469664	0.0899924	0.0689513	1.30516	0.191839
rs116066350	3	134932919	C	T	39499	21307	0.0926666	0.0905467	1.02341	0.306113	-0.174225	0.159676	-1.09112	0.275221	-0.0314323	0.163746	-0.191957	0.847776
rs114771232	3	134935026	T	C	39553	21334	0.0372176	0.0403708	0.921893	0.356584	-0.00915454	0.0731526	-0.125143	0.90041	-0.0859367	0.0789137	-1.089	0.276156
rs72630179	3	134935220	A	G	37596	20271	0.00614611	0.0313295	0.196176	0.844472	-0.0213347	0.0545831	-0.390867	0.695896	0.0513824	0.0590684	0.86988	0.384366
rs34744364	3	134935653	G	A	29916	16195	0.0102939	0.0145944	0.705337	0.4806	-0.0155251	0.025423	-0.610671	0.541417	-0.0116839	0.0278795	-0.419086	0.675153
rs6788428	3	134940368	A	G	39428	21268	-0.0147009	0.0134101	-1.09626	0.272966	0.0233091	0.0226209	1.03043	0.30281	0.00645393	0.0247846	0.260401	0.794554
rs79987238	3	134944083	A	G	39556	21337	0.0251439	0.0194588	1.29216	0.196301	0.00326238	0.0339942	0.0959689	0.923545	-0.0324709	0.0366158	-0.886801	0.375186
rs111989812	3	134954472	A	G	39194	21143	0.0340333	0.0295053	1.15347	0.248719	-0.110534	0.0544651	-2.02945	0.0424124	0.0665734	0.0579949	1.14792	0.251002
rs1501214	3	134954743	A	G	39532	21322	-0.00559707	0.0150831	-0.371083	0.710576	0.00814635	0.025603	0.31818	0.750348	0.00781557	0.0278801	0.280327	0.779226
rs11925678	3	134954848	G	A	39422	21260	-0.00641486	0.0142571	-0.449943	0.652752	0.00657886	0.0245952	0.267486	0.789095	-0.00756921	0.0268445	-0.281965	0.77797
rs35879719	3	134955209	T	C	39400	21255	-0.0209887	0.0159384	-1.31686	0.187884	0.0219104	0.0272841	0.803048	0.421947	0.0141059	0.0296142	0.476322	0.633845
rs9865620	3	134955715	A	G	39446	21279	-0.00664399	0.0130377	-0.509599	0.610332	-0.0253471	0.022983	-1.10286	0.270086	0.0406673	0.0254493	1.59797	0.110049
rs6782633	3	134956085	A	G	39595	21357	0.0325711	0.0305926	1.06467	0.287025	0.00657913	0.0532617	0.123525	0.901692	-0.022551	0.0573681	-0.393093	0.69425
rs4626121	3	134958418	G	A	39210	21151	-0.000425967	0.0136116	-0.0312943	0.975035	-0.0357575	0.0240206	-1.48862	0.136588	0.0112504	0.0263407	0.427111	0.669298
rs58343608	3	134959888	C	T	39168	21129	-0.0536112	0.0258195	-2.07638	0.0378585	-0.036775	0.045404	-0.809952	0.417968	0.0797113	0.0485123	1.64312	0.100359
rs116052381	3	134959902	G	T	39494	21302	0.000724356	0.0499828	0.0144921	0.988437	0.0134294	0.0888805	0.151095	0.879901	-0.113757	0.0929984	-1.22322	0.221248
rs115906433	3	134968429	A	C	39491	21299	0.0456686	0.0501893	0.909928	0.362861	-0.0510354	0.0909783	-0.560962	0.574823	-0.075397	0.0946677	-0.796439	0.425777
rs3182239	3	134978236	G	A	39426	21269	-0.0114107	0.0172591	-0.661141	0.508522	0.0461586	0.0305421	1.51131	0.13071	-0.0176818	0.0328115	-0.538891	0.589962
rs17774248	3	134980222	A	C	39456	21282	-0.0579878	0.0258106	-2.24667	0.0246614	-0.0230243	0.0454755	-0.506301	0.612645	0.0735751	0.0486172	1.51336	0.130189
rs114634259	3	134986454	T	C	39552	21333	-0.00285901	0.0224737	-0.127216	0.89877	-0.0211895	0.0391312	-0.541498	0.588164	-0.00791126	0.0427801	-0.184929	0.853285
rs115602890	3	134987022	A	G	39567	21342	-0.00757427	0.0484199	-0.156429	0.875695	0.0586423	0.0861677	0.68056	0.49615	-0.0129226	0.0933642	-0.138411	0.889916
rs114575875	3	135007293	C	T	39128	21108	3.40407e-05	0.0380499	0.000894634	0.999286	-0.0296988	0.0663265	-0.447766	0.654322	-0.00991045	0.0693175	-0.142972	0.886312
rs115143235	3	135007438	A	G	39284	21188	0.0353534	0.0372896	0.948077	0.34309	0.106268	0.0668596	1.58942	0.111967	-0.126523	0.0712362	-1.77611	0.0757146
rs116801682	3	135014596	C	A	39190	21141	-0.0402585	0.0348939	-1.15374	0.248606	0.0999901	0.063511	1.57438	0.115401	-0.0714228	0.0670299	-1.06554	0.286634
rs11921107	3	135019090	C	T	39401	21253	-0.0138744	0.0134967	-1.02798	0.303957	0.00703481	0.023418	0.300401	0.763871	0.0159571	0.0257593	0.619472	0.535606
rs28884825	3	135021403	G	A	39455	21284	-0.00067788	0.0162387	-0.0417447	0.966702	-0.0554789	0.0287845	-1.92738	0.0539317	0.0363403	0.0310612	1.16996	0.242017
rs77380868	3	135022080	C	T	39487	21299	-0.157505	0.152863	-1.03037	0.302838	0.181845	0.327847	0.554664	0.579124	0.0654128	0.288465	0.226761	0.820609
rs9881812	3	135023787	C	A	39314	21206	0.00509496	0.0144869	0.351694	0.725068	0.0149539	0.0245189	0.60989	0.541935	-0.0429373	0.0267435	-1.60552	0.108379
rs114378205	3	135025889	A	C	39572	21343	0.00602398	0.0344783	0.174718	0.861301	0.130676	0.0619779	2.10843	0.0349942	-0.185811	0.0668206	-2.78074	0.00542351
rs112461594	3	135031027	A	G	39579	21346	-0.0303954	0.0413338	-0.735364	0.462118	0.120197	0.0745009	1.61336	0.106666	-0.145563	0.0810206	-1.79662	0.0723962
rs1526943	3	135034748	C	T	39339	21213	0.00848828	0.0119227	0.711943	0.4765	0.0108453	0.0204942	0.529186	0.596677	0.00264053	0.022703	0.116308	0.907409
rs115501648	3	135037516	G	A	39500	21305	0.0126506	0.0358246	0.353127	0.723993	0.0603658	0.0608841	0.991488	0.321448	-0.0846724	0.0659873	-1.28316	0.199435
rs11712091	3	135040301	G	A	39502	21309	0.0843425	0.0414235	2.0361	0.0417399	-0.0692968	0.0731704	-0.94706	0.343608	-0.0167336	0.0780874	-0.214294	0.830318
rs9826070	3	135046309	C	T	39423	21264	0.00158154	0.0154543	0.102336	0.91849	0.0793231	0.0266674	2.97453	0.00293436	-0.0820226	0.028929	-2.83531	0.00457815
rs114675627	3	135047154	C	T	39472	21288	0.10287	0.0687911	1.49539	0.134812	-0.260644	0.121254	-2.14956	0.03159	0.0408188	0.126868	0.321743	0.747647
rs115008546	3	135056031	A	C	26500	14339	-0.00277214	0.02745	-0.100989	0.919559	0.0756641	0.0522252	1.4488	0.147393	-0.0588156	0.055518	-1.0594	0.289419
rs187869064	3	135064378	C	T	39487	21300	-0.0840033	0.046256	-1.81605	0.0693624	0.0299426	0.0840172	0.356387	0.721551	0.0419611	0.0886366	0.473406	0.635923
rs115236778	3	135064892	A	G	39458	21285	-0.00662836	0.0466956	-0.141948	0.887121	-0.0113565	0.0850604	-0.133511	0.893789	-0.0151195	0.0902377	-0.167552	0.866936
rs115732139	3	135069596	T	C	39287	21187	-0.0658931	0.0532648	-1.23708	0.216056	0.0253466	0.0887913	0.285462	0.77529	0.0550349	0.0929162	0.592307	0.553645
rs711931	3	135074959	G	T	39271	21180	0.0025498	0.0117724	0.21659	0.828528	-0.0353881	0.0200293	-1.76682	0.0772587	0.0475162	0.0222433	2.1362	0.0326632
rs114110865	3	135080266	A	G	39568	21341	0.00807347	0.0815495	0.0990009	0.921138	0.00505142	0.140843	0.0358657	0.971389	-0.0106301	0.15408	-0.0689909	0.944997
rs62295233	3	135083182	G	A	39306	21200	-0.0107961	0.0143198	-0.753927	0.450893	-0.0250527	0.0246908	-1.01466	0.310269	0.0448716	0.0269924	1.66238	0.0964359
rs16842962	3	135101243	A	G	39545	21333	0.0490257	0.0377976	1.29706	0.194611	0.0399675	0.0699091	0.571707	0.567521	-0.0905644	0.0764536	-1.18457	0.236189
rs73227909	3	135110121	T	G	38437	20720	0.00169369	0.0190064	0.0891112	0.928994	0.0450908	0.0333195	1.35329	0.175964	-0.0259342	0.0357638	-0.725151	0.468359
rs55835227	3	135132243	T	C	39476	21292	-0.00116246	0.0298061	-0.0390009	0.96889	-0.0342506	0.0538186	-0.636408	0.524511	0.0443158	0.0590202	0.750858	0.452738
rs7618773	3	135136151	C	A	39133	21110	-0.00803569	0.0148469	-0.541235	0.588345	-0.0122242	0.0257506	-0.474713	0.634991	0.0320488	0.0284981	1.12459	0.260761
rs711959	3	135136722	A	G	39406	21253	-0.00797322	0.0145019	-0.549805	0.582453	-0.0348473	0.0252436	-1.38044	0.167452	0.0660794	0.0276147	2.39291	0.0167155
rs9810126	3	135147545	A	C	39412	21260	0.0274722	0.0180972	1.51804	0.129005	-0.0269387	0.0309827	-0.869474	0.384588	-0.00979171	0.0337728	-0.289929	0.77187
rs62293950	3	135147636	T	C	39471	21291	0.0370552	0.0375842	0.985927	0.324169	0.0702661	0.0691102	1.01673	0.309284	-0.107392	0.0762736	-1.40799	0.159135
rs62293954	3	135153619	A	G	39525	21319	0.00257288	0.0151582	0.169736	0.865218	0.0236534	0.0261394	0.904894	0.365521	-0.030379	0.028282	-1.07414	0.282758
rs114371992	3	135163577	A	G	39507	21312	0.0240199	0.0395176	0.607828	0.543302	0.0313253	0.0693627	0.451616	0.651546	-0.144438	0.0745693	-1.93697	0.0527495
rs73227938	3	135174671	A	G	39417	21266	-0.0124069	0.0159557	-0.777587	0.436813	-0.0481568	0.0280665	-1.71581	0.0861968	0.0845682	0.030666	2.75772	0.00582057
rs13089590	3	135174907	T	G	39314	21201	-0.013367	0.015729	-0.849833	0.395418	0.00350727	0.02688	0.130479	0.896187	0.0195077	0.0295422	0.660334	0.50904
rs824069	3	135185359	A	G	39448	21278	-0.0299546	0.014557	-2.05775	0.0396143	-0.00288266	0.0253415	-0.113752	0.909434	0.0685109	0.0278541	2.45963	0.0139079
rs116249262	3	135185464	T	C	39319	21212	-0.0328324	0.0501544	-0.654627	0.512708	0.0927612	0.0901346	1.02914	0.303413	-0.0384971	0.0981156	-0.392365	0.694789
rs11712517	3	135204534	C	T	38838	20943	-0.0054959	0.012328	-0.445806	0.655737	0.0284179	0.0211228	1.34536	0.178508	-0.0221137	0.0234133	-0.94449	0.34492
rs16843029	3	135209977	C	T	39563	21339	0.142964	0.161393	0.885814	0.375718	0.00283349	0.304766	0.00929726	0.992582	-0.0299155	0.284823	-0.105032	0.916351
rs116708776	3	135212065	T	C	39579	21346	0.0194346	0.0279716	0.694798	0.487182	-0.000799406	0.0505103	-0.0158266	0.987373	-0.0630887	0.0542674	-1.16255	0.245011
rs191872406	3	135212888	T	C	39449	21279	0.0508208	0.0584089	0.870087	0.384253	-0.014413	0.102096	-0.141171	0.887735	-0.0551068	0.108902	-0.506021	0.612842
rs11712655	3	135225249	G	T	39508	21307	0.0246074	0.0130301	1.88851	0.0589569	-0.0159198	0.0225838	-0.704922	0.480859	-0.0132622	0.0247222	-0.536448	0.591649
rs9860731	3	135225679	C	A	39488	21300	0.0235584	0.0130277	1.80834	0.0705543	-0.0126568	0.0225417	-0.561483	0.574469	-0.0149602	0.0246862	-0.606016	0.544504
rs73229931	3	135233238	A	C	39025	21047	0.0395338	0.0193384	2.04431	0.0409229	-0.0522056	0.0339599	-1.53727	0.124226	-0.0079627	0.0365898	-0.217621	0.827725
rs1502172	3	135235358	A	G	39456	21286	-0.00512043	0.0124006	-0.412919	0.679666	-0.00843876	0.0213237	-0.395745	0.692293	0.00348268	0.0234852	0.148292	0.882112
rs4894291	3	135235742	T	C	39417	21260	-0.00725906	0.011892	-0.610414	0.541587	0.00455185	0.0204778	0.222282	0.824094	-0.00330498	0.0226135	-0.14615	0.883803
rs62294229	3	135236995	A	G	38258	20641	-0.00803071	0.037765	-0.212649	0.8316	0.0540234	0.0668134	0.808571	0.418762	-0.016269	0.0725737	-0.224172	0.822624
rs6786506	3	135249401	G	T	39454	21281	0.00270299	0.0144658	0.186853	0.851776	0.00159513	0.0247875	0.0643523	0.94869	-0.024163	0.0272031	-0.888246	0.374409
rs115670832	3	135254156	A	G	39381	21243	-0.0656856	0.0446382	-1.47151	0.141154	0.115364	0.0786416	1.46696	0.142386	-0.0340344	0.0860057	-0.395723	0.69231
rs17247300	3	135257415	A	G	39521	21317	0.00898165	0.015046	0.596947	0.550543	0.0219034	0.0252746	0.866616	0.386152	-0.047923	0.0275302	-1.74074	0.0817285
rs11718611	3	135257742	G	A	39421	21254	0.000533436	0.0132249	0.0403357	0.967826	0.000945905	0.022826	0.0414399	0.966945	-0.00100562	0.0250107	-0.0402077	0.967928
rs116152646	3	135261258	A	G	39463	21278	-0.01076	0.0330179	-0.325882	0.744513	0.00678058	0.0582856	0.116334	0.907388	0.0459124	0.0635939	0.721962	0.470318
rs62295003	3	135261283	G	C	39359	21230	0.0414656	0.0213129	1.94556	0.0517071	-0.0295697	0.0369259	-0.800784	0.423257	-0.0313678	0.0397075	-0.789971	0.429545
rs1502177	3	135267999	A	G	39401	21255	0.0014441	0.011827	0.122101	0.902819	-0.012101	0.0201619	-0.600192	0.548378	0.0202735	0.0223038	0.908972	0.363365
rs9826153	3	135268608	A	G	39481	21293	-0.0285231	0.0165363	-1.72488	0.0845497	0.0278826	0.0282745	0.986137	0.324066	0.0227568	0.0310936	0.73188	0.464242
rs76368894	3	135268650	T	C	39572	21345	-0.0048713	0.0294052	-0.165661	0.868423	0.0104265	0.0503805	0.206955	0.836045	0.0133343	0.0540883	0.246528	0.805273
rs9869688	3	135269747	G	A	39425	21264	0.00366488	0.0146864	0.249542	0.802941	-0.024329	0.0255242	-0.953175	0.340501	0.0173517	0.0281505	0.616391	0.537636
rs114715283	3	135269953	T	C	39378	21243	-0.0497129	0.0620231	-0.801522	0.42283	0.071916	0.109789	0.655039	0.512443	-0.11704	0.117306	-0.997728	0.318411
rs62295007	3	135273504	G	T	39490	21298	-0.0255678	0.0282088	-0.906376	0.364737	0.0405755	0.0492909	0.823184	0.410404	-0.060313	0.0532514	-1.13261	0.257379
rs9289495	3	135276133	C	T	39362	21233	-0.0349375	0.0212449	-1.64451	0.10007	0.0913941	0.0372064	2.45641	0.0140333	-0.0383266	0.0406486	-0.942875	0.345745
rs1540732	3	135277355	C	G	39320	21202	0.00110402	0.0120148	0.0918885	0.926787	0.0135424	0.0209199	0.647346	0.517408	-0.0209075	0.0230887	-0.905528	0.365186
rs16843122	3	135278749	C	T	39247	21168	0.0103332	0.0125292	0.824727	0.409527	-0.0109989	0.0220074	-0.499783	0.617228	-0.013509	0.024137	-0.559681	0.575697
rs13088600	3	135282819	T	C	36979	19949	0.00227651	0.0137243	0.165874	0.868256	-0.0263446	0.0239796	-1.09863	0.27193	0.033523	0.0263534	1.27206	0.203353
rs12633717	3	135285741	C	T	39458	21284	0.00081325	0.0148911	0.0546131	0.956447	-0.0252776	0.0261749	-0.965721	0.334184	0.0242767	0.0288495	0.841495	0.400071
rs114101798	3	135286950	T	G	39404	21253	-0.0373546	0.0471515	-0.792225	0.42823	-0.0304157	0.0816691	-0.372426	0.709576	0.00964324	0.0900494	0.107088	0.914719
rs2102161	3	135287284	G	T	39541	21329	-0.00621874	0.0264373	-0.235226	0.814033	0.0820877	0.0462629	1.77438	0.0760011	-0.0256359	0.0500627	-0.512077	0.608597
rs17777588	3	135287556	G	C	32252	17403	-0.00426969	0.0343003	-0.124479	0.900936	-0.0532363	0.0608251	-0.875236	0.381446	0.0915428	0.064509	1.41907	0.155878
rs10935173	3	135290619	A	G	39271	21179	0.00445067	0.0132916	0.334849	0.737739	-0.0338242	0.0232848	-1.45263	0.146327	0.0285757	0.0255304	1.11928	0.26302
rs6439579	3	135291733	C	T	39379	21244	0.00113453	0.011795	0.0961876	0.923372	0.0485417	0.0204669	2.37172	0.0177055	-0.0475351	0.0227666	-2.08793	0.0368039
rs35731839	3	135293915	G	C	39381	21244	-0.00796765	0.012742	-0.625306	0.53177	0.0515078	0.0215969	2.38496	0.017081	-0.0304646	0.0238365	-1.27806	0.201228
rs75027740	3	135313695	A	G	39561	21338	-0.0342588	0.0304026	-1.12683	0.259812	0.00136226	0.0519939	0.0262003	0.979098	0.0610687	0.0561915	1.0868	0.277127
rs7612342	3	135316558	A	G	38896	20982	-0.0139751	0.0128743	-1.0855	0.2777	0.0367103	0.0219235	1.67448	0.0940372	-0.00324529	0.0242539	-0.133805	0.893557
rs59104984	3	135322531	G	A	39368	21233	-0.0313979	0.0300502	-1.04485	0.296093	-0.013041	0.0508611	-0.256404	0.797639	0.0660187	0.055023	1.19984	0.230202
rs114712678	3	135333214	C	T	38654	20862	0.0901645	0.0596792	1.51082	0.130834	-0.0272948	0.10645	-0.256409	0.797635	-0.107522	0.10917	-0.984907	0.32467
rs113239027	3	135336378	C	T	39476	21291	-0.00691305	0.0224463	-0.307982	0.758096	0.0244434	0.0394203	0.62007	0.535212	0.00471827	0.0428341	0.110152	0.912289
rs6762033	3	135337113	C	T	39437	21273	-0.00852081	0.0158765	-0.536695	0.591479	0.0351088	0.0279196	1.2575	0.208574	-0.0132309	0.0304164	-0.434991	0.663569
rs112299848	3	135339201	A	G	38981	21029	0.0330845	0.0192818	1.71585	0.0861901	0.0167557	0.0343487	0.487811	0.625683	-0.0242764	0.0371444	-0.653568	0.51339
rs9834357	3	135340074	G	A	39411	21259	-0.00144146	0.0268822	-0.0536215	0.957237	0.101172	0.0466994	2.16645	0.0302771	-0.0448243	0.0508723	-0.881114	0.378256
rs114927541	3	135347072	T	C	39555	21337	-0.058781	0.0438946	-1.33914	0.180526	-0.144588	0.0781839	-1.84934	0.0644091	0.228216	0.0848213	2.69055	0.00713347
rs78697781	3	135351777	C	T	39531	21321	0.00466633	0.0177785	0.262469	0.79296	0.0272103	0.0303238	0.897326	0.369545	-0.0333623	0.0328759	-1.01479	0.310204
rs7647247	3	135374035	C	T	39397	21252	0.0190486	0.0274712	0.693401	0.488058	-0.0251567	0.0493151	-0.510121	0.609967	0.0036721	0.0530952	0.0691607	0.944862
rs1900611	3	135384278	A	G	38013	20516	0.0241316	0.02828	0.853312	0.393486	-0.0173268	0.0513155	-0.337653	0.735625	-0.0212543	0.0552282	-0.384846	0.700351
rs114870451	3	135390368	A	C	39306	21198	-0.0415423	0.0336769	-1.23355	0.217369	0.116061	0.060655	1.91346	0.0556895	-0.112788	0.0661424	-1.70523	0.0881519
rs9858287	3	135392550	C	T	39547	21328	-0.00840968	0.0410828	-0.204701	0.837806	0.0128164	0.0688117	0.186253	0.852246	-0.0485645	0.0728892	-0.666278	0.505233
rs7635270	3	135394673	C	T	39521	21320	-0.00607986	0.0263569	-0.230674	0.817568	0.0509285	0.0459768	1.1077	0.267991	-0.0145517	0.0500361	-0.290823	0.771186
rs115418467	3	135405534	G	T	39529	21323	0.011694	0.0199926	0.584916	0.558604	-0.0268725	0.0353321	-0.760568	0.446915	0.0106355	0.0379314	0.280387	0.779181
rs114679905	3	135418841	A	G	39578	21347	-0.00974526	0.025223	-0.386364	0.699227	0.0200274	0.0436377	0.458948	0.646272	-0.0345175	0.0468917	-0.736112	0.461663
rs116169845	3	135422942	T	C	39390	21244	0.00089429	0.0505581	0.0176884	0.985887	0.0193997	0.0857953	0.226116	0.821111	-0.0797662	0.0925292	-0.862065	0.388652
rs116459219	3	135427854	A	G	39554	21332	0.0450399	0.044607	1.00971	0.312636	-0.0758708	0.084086	-0.9023	0.366897	0.0792412	0.0903907	0.876652	0.380676
rs13100582	3	135430371	C	A	39551	21333	-0.0103177	0.0168217	-0.613355	0.539642	0.0288359	0.0298332	0.96657	0.333759	-0.0210705	0.0325054	-0.648215	0.516846
rs17248276	3	135434791	G	A	39065	21071	0.00384839	0.0175024	0.219877	0.825967	-0.0136416	0.0304824	-0.447525	0.654496	0.0232206	0.0332004	0.699409	0.484296
rs13066616	3	135449686	G	C	38727	20890	-0.00781879	0.0133089	-0.587486	0.556877	0.0138281	0.0231072	0.598431	0.549553	0.00358325	0.0255371	0.140315	0.888411
rs116818670	3	135454527	G	T	39460	21285	-0.00963515	0.0316802	-0.304138	0.761023	-0.066284	0.0554102	-1.19624	0.231602	0.0565031	0.0600204	0.941398	0.346501
rs1374773	3	135457953	G	T	39162	21119	-0.0134701	0.01455	-0.925782	0.354559	0.0309629	0.0252357	1.22695	0.219842	-0.00755475	0.0276047	-0.273676	0.784334
rs1447600	3	135457984	C	T	39445	21278	0.0156572	0.0142271	1.10052	0.271107	-0.0047926	0.024663	-0.194324	0.845922	-0.0415142	0.0269711	-1.53921	0.123753
rs12632633	3	135458294	C	G	39225	21164	-0.00748967	0.0157156	-0.476574	0.633665	0.0296938	0.0280683	1.05791	0.290096	-0.00127938	0.0306236	-0.0417775	0.966676
rs11717874	3	135464712	T	C	27176	14716	0.0159348	0.0162368	0.9814	0.326396	-0.0305557	0.02958	-1.03298	0.301611	-0.0135697	0.0323221	-0.419826	0.674613
rs115196834	3	135469193	T	C	38422	20728	-0.0254643	0.0467144	-0.545107	0.58568	-0.0532752	0.0821454	-0.648548	0.51663	0.090468	0.0849934	1.06441	0.287142
rs4894319	3	135475923	C	T	39442	21276	-0.0200823	0.0143349	-1.40094	0.161232	-0.0175592	0.0247304	-0.710027	0.477688	0.0373857	0.027023	1.38348	0.166518
rs12152211	3	135478320	C	A	39493	21305	0.0165245	0.0184766	0.894346	0.371137	0.0436015	0.0320421	1.36076	0.17359	-0.0763652	0.0346721	-2.2025	0.0276304
rs7427644	3	135483586	A	C	31437	17021	-0.00644096	0.0142191	-0.452981	0.650563	-0.00391638	0.0245935	-0.159245	0.873476	0.00244501	0.0271756	0.0899708	0.92831
rs115115535	3	135485485	C	T	38191	20611	-0.0229663	0.0435705	-0.527106	0.59812	-0.212209	0.0776121	-2.73422	0.00625278	0.187913	0.0845127	2.22349	0.0261826
rs9873976	3	135496946	C	T	39439	21271	0.0240293	0.0202093	1.18902	0.23443	0.038219	0.0353506	1.08114	0.279634	-0.0737195	0.0382581	-1.9269	0.0539924
rs115412161	3	135497848	A	G	39438	21266	-0.0257195	0.0229773	-1.11935	0.262992	0.0691698	0.0407089	1.69913	0.0892945	-0.00141122	0.0436357	-0.032341	0.9742
rs115119434	3	135505101	T	C	39504	21307	0.00653424	0.0331379	0.197183	0.843684	-0.0337116	0.0579062	-0.582176	0.560448	0.0334006	0.0629452	0.53063	0.595675
rs112385756	3	135510082	C	T	39256	21173	-0.0420412	0.0294485	-1.42762	0.153402	-0.0374467	0.0510781	-0.733127	0.463481	0.107465	0.0548874	1.95792	0.0502393
rs13072716	3	135517055	C	T	39303	21195	-0.038346	0.019302	-1.98663	0.046963	-0.00723921	0.0346593	-0.208868	0.834551	0.064841	0.0373113	1.73784	0.082239
rs9838924	3	135517069	A	C	37928	20461	0.0222591	0.0335221	0.664013	0.506682	-0.0112766	0.0596086	-0.189177	0.849954	0.0193868	0.0647631	0.299349	0.764674
rs60463115	3	135521036	T	G	39557	21334	0.0435367	0.0299453	1.45387	0.145981	-0.0321613	0.0517429	-0.621561	0.534231	-0.0749218	0.0561158	-1.33513	0.181835
rs61789024	3	135527345	T	C	39456	21284	0.00716414	0.0145686	0.491753	0.622894	-0.0438669	0.0249566	-1.75772	0.0787945	0.0382962	0.027304	1.40258	0.160741
rs78838685	3	135532067	T	C	39413	21264	0.0747248	0.0324275	2.30437	0.0212021	-0.185119	0.0565075	-3.276	0.00105288	0.0881243	0.0595919	1.4788	0.139195
rs114825248	3	135532451	A	G	38400	20714	-0.0373002	0.0346436	-1.07668	0.281621	0.108721	0.0609982	1.78237	0.0746895	8.03723e-05	0.0662974	0.0012123	0.999033
rs73219871	3	135535423	T	C	39495	21303	0.0263363	0.0466755	0.564242	0.57259	-0.0124206	0.0776116	-0.160036	0.872853	-0.070257	0.0827913	-0.848603	0.396102
rs114759819	3	135547810	G	A	39378	21242	0.106399	0.0366226	2.90529	0.00366912	-0.124452	0.0633495	-1.96454	0.0494679	-0.0549847	0.0675024	-0.814558	0.415325
rs34322597	3	135550945	A	G	39517	21315	-0.0230602	0.0166477	-1.38519	0.165994	0.0160791	0.0293404	0.548017	0.58368	-0.00624085	0.0316516	-0.197174	0.843692
rs116830325	3	135554049	T	C	39560	21338	0.0311186	0.0520567	0.597782	0.549985	-0.0653306	0.0901499	-0.724689	0.468643	-0.00144662	0.0950834	-0.0152142	0.987861
rs61790391	3	135560388	G	T	39141	21116	0.00537698	0.0140723	0.382098	0.702389	-0.0378747	0.0241461	-1.56856	0.11675	0.033473	0.0263984	1.26799	0.2048
rs13099318	3	135569317	C	T	39378	21242	-0.018205	0.0129615	-1.40454	0.160158	0.0222174	0.0224151	0.991179	0.321598	-0.0193955	0.0245808	-0.789052	0.430082
rs61790397	3	135572518	A	T	39396	21250	-0.00820591	0.0221484	-0.370496	0.711013	-0.0107216	0.0387469	-0.276708	0.782004	0.0411538	0.0417601	0.985482	0.324387
rs2400700	3	135572632	G	T	39240	21166	0.000127856	0.0193264	0.00661563	0.994722	0.00419102	0.033335	0.125724	0.89995	0.0221321	0.036001	0.614762	0.538712
rs79992946	3	135575480	A	G	39510	21313	-0.0438584	0.0333892	-1.31355	0.188997	0.071355	0.0578036	1.23444	0.217039	-0.0164605	0.0608114	-0.270682	0.786636
rs1401543	3	135587811	C	T	39513	21309	0.00859336	0.0140852	0.6101	0.541795	-0.0478003	0.0242211	-1.9735	0.048439	0.0350465	0.0264431	1.32536	0.185053
rs28758576	3	135602459	C	T	39468	21289	0.0300392	0.0187517	1.60195	0.109168	0.0119431	0.0322207	0.370667	0.710886	-0.046908	0.0350996	-1.33643	0.18141
rs77527047	3	135613972	A	G	39277	21185	0.00884783	0.0205855	0.429808	0.667335	-0.0115332	0.0356423	-0.323583	0.746254	-0.0146156	0.0381283	-0.383325	0.701479
rs9819988	3	135624570	C	T	39394	21251	-0.00771597	0.0122835	-0.628155	0.529903	0.0340067	0.0213187	1.59516	0.110677	-0.00932544	0.0235752	-0.395562	0.692428
rs13065836	3	135625601	A	G	39556	21332	-0.0151477	0.0173087	-0.875152	0.381491	0.0210534	0.0304129	0.692252	0.488779	-0.0421494	0.0326705	-1.29014	0.197004
rs116125956	3	135646368	G	A	39574	21344	-0.0303658	0.050825	-0.597458	0.550202	-0.105004	0.0985803	-1.06516	0.286803	0.128324	0.103415	1.24086	0.214656
rs116597875	3	135649501	A	G	39582	21347	-0.0170806	0.0540234	-0.316171	0.751873	-0.0302064	0.0916348	-0.329639	0.741673	-0.0153418	0.0965083	-0.158968	0.873694
rs116410695	3	135665726	A	G	39491	21300	0.0905655	0.031845	2.84394	0.00445589	-0.126702	0.0543738	-2.33019	0.0197959	-0.0181005	0.05851	-0.309358	0.757049
rs13075579	3	135690784	C	T	39455	21285	-0.0101558	0.0151828	-0.668903	0.503557	0.0142051	0.0265733	0.534565	0.592951	-0.043785	0.0288191	-1.5193	0.128686
rs9873015	3	135716966	G	A	39491	21300	-0.00498263	0.036158	-0.137802	0.890397	-0.0281372	0.060725	-0.463355	0.64311	0.0833353	0.0661455	1.25988	0.207714
rs73222209	3	135717033	T	C	39360	21232	0.0451384	0.0277633	1.62583	0.103985	0.0510205	0.0487016	1.04762	0.294816	-0.0617072	0.0522305	-1.18144	0.237428
rs115606762	3	135717467	C	G	38937	20997	0.0113464	0.0317754	0.35708	0.721032	0.0185983	0.0562977	0.330356	0.741131	-0.000446498	0.0604408	-0.00738736	0.994106
rs9814557	3	135720540	G	A	39544	21331	-0.00606073	0.0123479	-0.49083	0.623546	0.0288818	0.021493	1.34378	0.17902	-0.00544975	0.023777	-0.229203	0.818711
rs145130777	3	135720572	A	G	39499	21304	-0.090399	0.0729592	-1.23903	0.215333	0.0778772	0.125789	0.619108	0.535845	0.0170123	0.135961	0.125126	0.900423
rs36020282	3	135720663	G	A	39393	21246	0.0316313	0.0792751	0.399006	0.689889	0.0576549	0.140145	0.411394	0.680783	-0.150591	0.151879	-0.99152	0.321432
rs9872542	3	135720673	C	T	39221	21160	-0.00801579	0.012322	-0.650525	0.515353	0.0300817	0.0216008	1.39262	0.163735	-0.0024774	0.0239133	-0.103599	0.917487
rs6779903	3	135720851	T	G	39343	21223	-0.0143553	0.0129589	-1.10776	0.267965	0.0104552	0.0224976	0.464723	0.64213	-0.0161342	0.0246672	-0.654076	0.513063
rs34629706	3	135721036	T	C	39330	21217	-0.0103837	0.0207784	-0.499735	0.617262	-0.00402216	0.0360567	-0.111551	0.911179	0.00989403	0.0389266	0.254171	0.799363
rs115951794	3	135721085	G	A	39554	21335	0.0035596	0.0526926	0.067554	0.946141	0.20213	0.095116	2.12509	0.0335788	-0.154909	0.104174	-1.48703	0.137006
rs34901937	3	135721781	G	C	39417	21260	0.0169987	0.0209219	0.812481	0.416516	-0.00459791	0.0360022	-0.127712	0.898377	-0.0278773	0.0387182	-0.720005	0.471522
rs61757744	3	135721981	T	C	37251	20115	0.0554895	0.0434983	1.27567	0.202072	0.105644	0.0775668	1.36198	0.173205	-0.117566	0.0828023	-1.41984	0.155654
rs17197552	3	135722264	G	A	39379	21239	-0.00482629	0.0123801	-0.389842	0.696653	0.0320153	0.0215409	1.48625	0.137212	-0.00633144	0.0238246	-0.265752	0.79043
rs2177407	3	135741565	G	A	39359	21231	-0.0107915	0.0129163	-0.835499	0.403437	-0.000425777	0.0224786	-0.0189414	0.984888	-0.0167673	0.0246085	-0.681362	0.495642
rs9836600	3	135741887	T	C	39398	21255	-0.00186972	0.0280175	-0.066734	0.946793	-0.0159336	0.0485513	-0.32818	0.742775	0.0201429	0.0516655	0.389871	0.696632
rs1523594	3	135742367	A	G	39282	21191	0.0363965	0.0275726	1.32002	0.186827	-0.14519	0.0481706	-3.01408	0.00257763	0.0957743	0.0509048	1.88144	0.0599123
rs9826032	3	135745762	T	C	39521	21317	0.0150331	0.0477155	0.315056	0.752719	-0.0929121	0.0814252	-1.14107	0.253839	0.142069	0.089862	1.58097	0.113886
rs35250006	3	135745810	A	G	39482	21294	0.195934	0.334625	0.585534	0.558189	0.0949653	0.546025	0.173921	0.861927	-0.342056	0.434715	-0.78685	0.43137
rs76401139	3	135746680	A	G	39541	21328	0.042179	0.0343691	1.22723	0.219735	-0.0492393	0.0611625	-0.805057	0.420787	0.0614042	0.065044	0.944041	0.345149
rs77121034	3	135746796	G	T	39591	21355	0.0376845	0.046483	0.810717	0.417528	0.000169732	0.082408	0.00205966	0.998357	-0.0429766	0.0873065	-0.49225	0.622543
rs2140450	3	135769746	T	C	39296	21195	0.0139911	0.0119459	1.17121	0.241516	-0.0244127	0.0206253	-1.18363	0.236559	0.0131753	0.0228689	0.576123	0.564532
rs115890825	3	135773481	C	T	36619	19760	-0.010738	0.0249795	-0.429873	0.667288	-0.0204989	0.044486	-0.460794	0.644947	0.0377649	0.0479638	0.787364	0.431069
rs73222223	3	135781153	G	A	39519	21317	0.0322607	0.053653	0.601284	0.547651	-0.0291048	0.0924401	-0.314851	0.752875	-0.106606	0.0970521	-1.09844	0.272014
rs61791718	3	135791534	G	A	39457	21290	0.0251911	0.035683	0.705969	0.480207	-0.0670322	0.060209	-1.11332	0.265569	0.0772434	0.0652068	1.18459	0.23618
rs116090319	3	135809730	A	G	39420	21262	0.020293	0.0317035	0.640087	0.522116	-0.022763	0.0561679	-0.405266	0.685282	0.0109212	0.0591298	0.184698	0.853466
rs1278493	3	135814009	G	A	39530	21320	0.0325126	0.0117704	2.76223	0.00574076	-0.0124306	0.0204053	-0.609186	0.542401	-0.02324	0.0225875	-1.02889	0.303532
rs78811952	3	135821704	T	G	39459	21286	-0.0251276	0.0354431	-0.708958	0.478351	0.00400343	0.0636966	0.0628515	0.949885	0.0202498	0.0691103	0.293007	0.769517
rs7634492	3	135824130	A	G	39553	21337	-0.0308271	0.0228305	-1.35026	0.176933	-0.0351773	0.0389677	-0.902731	0.366669	0.0460643	0.0420667	1.09503	0.273504
rs1393786	3	135854035	A	C	31574	17091	0.00263356	0.0144786	0.181893	0.855667	0.0374753	0.0255855	1.46471	0.143001	-0.0297275	0.0281066	-1.05767	0.290206
rs111611688	3	135864127	C	T	39505	21309	0.063623	0.046904	1.35645	0.174956	-0.0974046	0.0791432	-1.23074	0.218421	0.0322253	0.0824538	0.390828	0.695924
rs137871177	3	135870104	T	C	39527	21323	0.0698195	0.0578418	1.20708	0.227402	0.153525	0.102302	1.5007	0.133433	-0.174964	0.106477	-1.64321	0.100339
rs146050931	3	135871179	A	G	39532	21324	-0.121043	0.108824	-1.11228	0.266016	0.083279	0.175847	0.473588	0.635794	0.336536	0.193648	1.73787	0.082233
rs71336052	3	135898617	A	G	39389	21246	-0.0683574	0.0417306	-1.63806	0.101408	-0.00183668	0.0788947	-0.0232801	0.981427	0.0926504	0.0818218	1.13234	0.25749
rs10935179	3	135908786	T	G	39467	21286	0.0474404	0.0340745	1.39226	0.163845	-0.0294686	0.059782	-0.492934	0.622059	-0.106923	0.0638451	-1.67472	0.0939894
rs9845457	3	135914476	G	A	39311	21205	-0.0414151	0.0120158	-3.44673	0.000567411	0.00316362	0.0206716	0.153042	0.878365	0.0315216	0.0227537	1.38534	0.165949
rs645040	3	135926622	G	T	39496	21304	-0.0311325	0.0137326	-2.26705	0.0233869	0.00858735	0.0235422	0.364764	0.715288	0.00339191	0.025488	0.133079	0.894131
rs61789562	3	135926784	C	T	39498	21302	-0.0350641	0.01734	-2.02215	0.0431603	-0.0024177	0.0301113	-0.0802922	0.936005	0.0144778	0.0324021	0.446815	0.655008
rs9873767	3	135930406	T	C	39330	21215	0.0247784	0.0134537	1.84175	0.0655114	-0.00862111	0.0233195	-0.369696	0.711609	-0.00584611	0.0256337	-0.228064	0.819597
rs78015804	3	135950696	A	G	39571	21344	-0.0756175	0.0441105	-1.71427	0.0864784	-0.109165	0.0838126	-1.30249	0.19275	0.216677	0.0903044	2.39941	0.0164216
rs632251	3	135951491	G	A	39427	21264	-0.0246285	0.0117099	-2.10322	0.0354463	0.00672597	0.0202816	0.33163	0.740169	0.0227054	0.0223726	1.01487	0.310166
rs684773	3	135956305	A	C	39490	21303	-0.0266463	0.0136023	-1.95895	0.0501182	0.00982362	0.0233632	0.420474	0.674139	0.00202066	0.025376	0.0796289	0.936532
rs76248483	3	135956583	C	T	39412	21261	-0.0438413	0.0788896	-0.55573	0.578395	-0.0708034	0.157737	-0.448871	0.653525	0.127144	0.176815	0.719079	0.472092
rs41345846	3	135956639	A	G	39125	21106	-0.0182737	0.0232492	-0.785992	0.431872	-0.0294133	0.0417062	-0.70525	0.480655	0.0598029	0.0452296	1.32221	0.186099
rs115064616	3	135966726	G	A	39521	21317	0.0219933	0.0339816	0.647212	0.517495	0.0252032	0.0602836	0.418077	0.675891	-0.0385247	0.0642199	-0.599887	0.548582
rs200185747	3	135969266	A	C	39546	21331	-0.00580597	0.0982377	-0.0591012	0.952871	0.202412	0.164225	1.23253	0.217753	-0.0396494	0.177481	-0.223401	0.823223
rs9844666	3	135974216	A	G	39492	21302	0.00347219	0.0133685	0.25973	0.795072	-0.00406606	0.0234403	-0.173464	0.862286	0.00918862	0.0256287	0.358528	0.719948
rs74934894	3	136000349	G	A	39539	21327	0.0695683	0.0484832	1.43489	0.151317	0.0977139	0.082041	1.19104	0.233639	-0.173729	0.0900747	-1.92872	0.0537656
rs116094500	3	136004961	A	C	39068	21075	-0.0355884	0.0427688	-0.83211	0.405347	-0.0422266	0.0769005	-0.549107	0.582932	0.0320383	0.0822954	0.389309	0.697048
rs150555106	3	136016845	A	G	39591	21355	0.0679573	0.158649	0.428351	0.668395	0.136307	0.249319	0.546717	0.584573	-0.513318	0.271237	-1.89251	0.0584233
rs77820367	3	136016902	A	G	39404	21255	-0.0376306	0.117334	-0.320714	0.748427	-0.245076	0.240778	-1.01785	0.308749	0.285665	0.262599	1.08784	0.276667
rs147538201	3	136019898	T	C	39553	21333	0.158055	0.128873	1.22644	0.220034	-0.259767	0.221547	-1.17252	0.24099	-0.0494846	0.218753	-0.226212	0.821036
rs66895236	3	136032049	A	G	39424	21266	-0.00841819	0.019129	-0.440076	0.659882	-0.00183058	0.0340447	-0.0537699	0.957118	0.0244826	0.03688	0.663845	0.50679
rs142403318	3	136047691	T	C	39562	21339	-0.0807923	0.112247	-0.719774	0.471664	0.444333	0.235278	1.88855	0.0589527	-0.619086	0.261702	-2.36562	0.0180001
rs17199880	3	136054853	G	C	39490	21302	-0.0238429	0.0185186	-1.28751	0.197915	0.010669	0.0318966	0.334487	0.738012	0.0188284	0.0345798	0.544492	0.586103
rs17200118	3	136062523	G	A	39279	21187	0.0432575	0.0293865	1.47202	0.141015	0.0767544	0.0532681	1.44091	0.149611	-0.135693	0.0570689	-2.37771	0.0174203
rs1145101	3	136069286	T	C	39420	21261	-0.0120317	0.0146129	-0.823362	0.410302	0.000456457	0.0251614	0.0181412	0.985526	-0.0133533	0.0271488	-0.491857	0.622821
rs76270275	3	136074576	A	C	39339	21217	-0.0493589	0.0387495	-1.27379	0.202736	0.114359	0.0692584	1.65119	0.0986995	0.0408716	0.0736666	0.554818	0.579019
rs9289509	3	136087494	C	T	39407	21257	0.0139363	0.0410648	0.339373	0.734329	-0.0244128	0.0721505	-0.338359	0.735093	0.0673511	0.0772558	0.871794	0.383321
rs73222301	3	136094304	A	G	39488	21299	0.0999031	0.0385157	2.59383	0.00949135	-0.121005	0.0664068	-1.82218	0.0684275	-0.0641982	0.0705197	-0.910358	0.362634
rs684845	3	136101667	G	A	38781	20914	0.0188124	0.0146962	1.28008	0.200517	-0.0274069	0.0256082	-1.07024	0.284512	-0.00428707	0.0281074	-0.152525	0.878773
rs61789642	3	136109696	T	C	39479	21292	-0.0244334	0.0168196	-1.45268	0.146312	-0.014497	0.0291541	-0.497254	0.61901	-0.0035386	0.0313918	-0.112724	0.91025
rs114452756	3	136150869	A	G	39512	21311	-0.0165282	0.0255012	-0.648135	0.516898	-0.020681	0.0444531	-0.465232	0.641765	-0.0387493	0.0471714	-0.821458	0.411386
rs13069326	3	136152562	G	A	39355	21231	-0.0486761	0.0405549	-1.20025	0.230041	0.00459175	0.0765099	0.0600152	0.952144	0.0539604	0.0792139	0.681198	0.495746
rs10935184	3	136153468	C	T	39465	21288	0.0228444	0.0119295	1.91495	0.0554985	-0.00815906	0.020465	-0.398683	0.690127	-0.0157185	0.0226485	-0.694019	0.48767
rs75268054	3	136154334	C	G	39417	21261	-0.0683011	0.0376202	-1.81554	0.0694408	-0.0154631	0.0648204	-0.238553	0.811452	0.079558	0.0706795	1.12562	0.260328
rs17364170	3	136163234	C	T	39145	21115	-0.0343992	0.0423617	-0.812035	0.416772	-0.195458	0.0738659	-2.64611	0.00814225	0.208082	0.0790326	2.63286	0.00846687
rs114192045	3	136168126	A	G	39545	21327	0.0361344	0.0414056	0.872694	0.38283	-0.0166561	0.0713589	-0.233414	0.81544	-0.0717646	0.0765366	-0.937651	0.348424
rs188460966	3	136197850	G	T	39483	21297	-0.0721217	0.0409146	-1.76274	0.0779445	-0.02362	0.0708941	-0.333173	0.739003	0.104787	0.0769227	1.36223	0.173124
rs9820485	3	136228566	C	A	39357	21234	-0.0313441	0.0234392	-1.33725	0.18114	-0.0258145	0.0407326	-0.633754	0.526242	0.0804032	0.043934	1.83009	0.0672366
rs13092193	3	136240366	C	T	39017	21043	0.00366567	0.0133476	0.274632	0.783599	0.000520386	0.0235375	0.0221088	0.982361	0.00504488	0.0258333	0.195286	0.845169
rs6773495	3	136240403	A	G	39271	21184	-0.0189717	0.0186489	-1.01731	0.309007	0.0117064	0.0321557	0.364052	0.715819	0.0116504	0.0348264	0.334527	0.737982
rs76223356	3	136248188	C	T	38667	20865	0.0505777	0.0456519	1.1079	0.267905	0.0152724	0.08399	0.181836	0.855711	-0.0678198	0.0900549	-0.753093	0.451394
rs74648298	3	136252872	T	C	39434	21268	0.0055562	0.0195827	0.28373	0.776618	0.0314572	0.0340917	0.922724	0.356151	-0.0348432	0.0366113	-0.951707	0.341246
rs7612160	3	136272805	A	C	39333	21221	-0.00256854	0.01227	-0.209336	0.834186	-0.00436656	0.0211716	-0.206246	0.836599	0.0163709	0.0233669	0.700601	0.483552
rs77145930	3	136277501	G	T	39385	21247	0.00508225	0.0184856	0.27493	0.78337	-0.0366377	0.0322874	-1.13474	0.256486	0.0381641	0.0349097	1.09322	0.274295
rs67113926	3	136287034	T	C	39172	21133	-0.00100132	0.0194224	-0.0515548	0.958883	-0.00485114	0.0347523	-0.139592	0.888982	0.0267039	0.0375522	0.711114	0.477014
rs2880501	3	136295540	T	C	39578	21348	-0.0372051	0.033372	-1.11486	0.264911	0.0301343	0.0624563	0.482487	0.62946	0.0856608	0.0669765	1.27897	0.200908
rs940174	3	136309710	C	T	39336	21215	0.0275449	0.0119507	2.30488	0.0211735	-0.0069844	0.0206692	-0.337913	0.735428	-0.0216961	0.0228629	-0.948966	0.342638
rs76578737	3	136350891	A	G	39368	21238	-0.0107688	0.0214464	-0.502128	0.615577	0.00800926	0.0380975	0.210231	0.833488	0.0192329	0.0410747	0.468242	0.639612
rs116245010	3	136356311	T	C	39573	21344	0.0387357	0.0283329	1.36717	0.171573	0.0240146	0.0513552	0.467618	0.640058	-0.0507435	0.0555866	-0.912874	0.361309
rs9845762	3	136356464	C	T	39473	21289	-0.0303679	0.0127164	-2.38809	0.0169364	0.00140038	0.0219745	0.0637275	0.949187	0.020726	0.0239755	0.864468	0.387331
rs73230015	3	136362223	A	G	39533	21320	-0.0110192	0.0246237	-0.447505	0.654511	0.0141531	0.0425711	0.332457	0.739544	-0.0278237	0.0461932	-0.602333	0.546953
rs73230027	3	136388635	C	T	39560	21338	0.0985673	0.0387168	2.54586	0.010901	-0.109534	0.0665755	-1.64527	0.0999149	-0.0681244	0.0703712	-0.968072	0.333009
rs78454357	3	136394139	T	C	39557	21337	-0.0534207	0.0396457	-1.34745	0.177834	0.137593	0.0698908	1.96869	0.0489889	0.0346011	0.0745607	0.464067	0.6426
rs34169052	3	136468000	G	A	39206	21151	-0.0122969	0.0183665	-0.669528	0.503159	-0.0297089	0.0317009	-0.937163	0.348675	-0.00338332	0.0339247	-0.0997305	0.920558
rs115735638	3	136472667	G	T	39430	21269	0.0502848	0.0396777	1.26733	0.205036	0.0670298	0.0728741	0.919803	0.357676	-0.154851	0.0790608	-1.95864	0.0501555
rs111873119	3	136480904	T	G	39378	21242	0.0803013	0.0670095	1.19836	0.230778	-0.152489	0.112109	-1.36018	0.173773	0.0351689	0.116808	0.301083	0.763351
rs61790846	3	136483725	T	G	39516	21313	-0.0190366	0.0158306	-1.20252	0.229162	-0.00998154	0.027355	-0.364889	0.715194	0.0291297	0.0297754	0.978314	0.327919
rs71336078	3	136489602	A	G	38860	20964	-0.0327887	0.0159481	-2.05596	0.0397866	-0.00935449	0.0275574	-0.339454	0.734268	0.0146767	0.0297442	0.493429	0.621709
rs74582496	3	136497969	A	G	39501	21308	-0.0532757	0.0428234	-1.24408	0.213471	-0.158824	0.073452	-2.16229	0.030596	0.206831	0.0790112	2.61774	0.00885148
rs900816	3	136502568	T	G	39385	21244	0.0218602	0.0154561	1.41434	0.157261	-0.015263	0.0268146	-0.569206	0.569217	-0.0139394	0.0293464	-0.474995	0.634791
rs1280622	3	136508008	C	A	39477	21297	0.0277093	0.0118986	2.32878	0.0198705	-0.0169562	0.0205987	-0.823169	0.410412	-0.0175991	0.0228618	-0.769802	0.441417
rs13098800	3	136509041	C	G	39417	21264	-0.0635904	0.040515	-1.56955	0.116519	0.00728331	0.0764741	0.095239	0.924125	0.0805677	0.0798988	1.00837	0.313276
rs79470404	3	136509875	A	T	38506	20775	-0.0256702	0.0425216	-0.603698	0.546045	-0.0395018	0.0776945	-0.508425	0.611155	0.0219812	0.0833997	0.263564	0.792116
rs75359259	3	136511459	A	G	39571	21345	0.0134733	0.0283771	0.474795	0.634933	-0.0820367	0.0504075	-1.62747	0.103637	0.0288854	0.0545108	0.529903	0.596179
rs115374726	3	136520881	C	T	38400	20730	-0.0450271	0.0332295	-1.35504	0.175406	-0.0210577	0.0600532	-0.350651	0.72585	0.0465373	0.0658282	0.706951	0.479597
rs28458819	3	136522314	G	A	39429	21274	0.0219814	0.0117352	1.87311	0.0610533	-0.00680675	0.0204903	-0.332193	0.739743	-0.016574	0.0226889	-0.730489	0.465091
rs114706955	3	136524500	A	G	39527	21323	-0.0345028	0.0376561	-0.916261	0.35953	0.173913	0.0682666	2.54756	0.0108478	-0.04997	0.0735622	-0.679289	0.496955
rs9833232	3	136558135	G	T	39368	21236	0.00679824	0.0228964	0.296913	0.766533	-0.0466409	0.039113	-1.19247	0.233078	0.0529589	0.0423888	1.24936	0.211533
rs1569228	3	136558759	T	C	39373	21232	-0.0226655	0.0125376	-1.80781	0.0706367	0.00434995	0.0218394	0.199179	0.842122	0.00471742	0.0240686	0.195999	0.844611
rs1052618	3	136574501	A	G	39474	21295	-0.0244575	0.0125078	-1.95538	0.0505383	0.00614787	0.0217855	0.2822	0.77779	0.00409026	0.0239927	0.170479	0.864633
rs115751655	3	136580897	G	T	33297	17998	-0.00148182	0.0386931	-0.0382967	0.969451	-0.0762338	0.0723895	-1.05311	0.292292	0.0311905	0.079082	0.394408	0.69328
rs71630059	3	136581611	A	G	39512	21310	-0.0262093	0.0140187	-1.86959	0.0615402	-0.000443138	0.0244339	-0.0181362	0.98553	0.00604857	0.0266358	0.227084	0.820359
rs62410402	3	136590593	A	G	38543	20794	-0.00573406	0.0204177	-0.280838	0.778835	0.00665692	0.0362036	0.183874	0.854112	-0.0416514	0.0380682	-1.09413	0.273899
rs78597065	3	136596318	G	C	39487	21299	-0.000216591	0.022291	-0.00971651	0.992247	0.0176901	0.0390617	0.452875	0.650639	-0.000907485	0.0419233	-0.0216463	0.98273
rs74736071	3	136604687	G	A	39342	21225	-0.0687251	0.0483532	-1.42131	0.155225	0.00635287	0.0847608	0.0749505	0.940254	0.0749183	0.0905592	0.827286	0.408075
rs79462568	3	136612497	C	T	39402	21255	0.0114633	0.0530233	0.216194	0.828836	-0.0975835	0.0896802	-1.08813	0.276539	-0.0476487	0.0943348	-0.505102	0.613487
rs73231944	3	136622008	A	C	39407	21261	-0.0172346	0.0185106	-0.931071	0.351817	0.00926981	0.0316414	0.292964	0.769549	0.0121857	0.0343371	0.354884	0.722677
rs79929954	3	136623748	G	A	39346	21222	-0.0257337	0.0371244	-0.693176	0.488199	0.161112	0.0667662	2.41308	0.0158185	-0.0712734	0.0719084	-0.991169	0.321603
rs76304742	3	136644761	T	C	39545	21332	-0.0464286	0.0665771	-0.697366	0.485574	-0.0598166	0.110402	-0.541807	0.587951	0.152078	0.114312	1.33037	0.183396
rs13320485	3	136664737	T	C	39569	21343	0.0215902	0.041999	0.514065	0.607206	-0.0277961	0.0744973	-0.373115	0.709063	0.0674383	0.0792607	0.850842	0.394857
rs1433319	3	136666599	A	G	39416	21262	-0.0270012	0.0125097	-2.15841	0.0308957	0.00643317	0.0217766	0.295417	0.767676	0.00490178	0.0240232	0.204044	0.838319
rs10513018	3	136674468	G	A	39475	21293	-0.009846	0.0184169	-0.534616	0.592915	-0.00974017	0.0311975	-0.31221	0.754881	0.018411	0.0338237	0.544322	0.58622
rs835635	3	136674654	C	T	39037	21061	0.0224254	0.0258478	0.867594	0.385616	0.0889723	0.0450728	1.97397	0.0483855	-0.0788051	0.0486498	-1.61985	0.105266
rs6773440	3	136677064	G	A	35899	19373	-0.0128976	0.017502	-0.736923	0.461169	-0.0266327	0.030689	-0.867825	0.38549	0.0210701	0.0327671	0.643027	0.520207
rs112279310	3	136694618	G	A	39203	21143	0.0822306	0.0477542	1.72195	0.085078	-0.0515943	0.0845694	-0.610082	0.541808	-0.034975	0.0881872	-0.396599	0.691663
rs147237103	3	136701093	G	A	39496	21306	0.00119179	0.111592	0.0106798	0.991479	0.392268	0.200377	1.95765	0.0502712	-0.199018	0.221452	-0.898696	0.368815
rs79146252	3	136720481	A	G	39560	21337	0.0336672	0.0442121	0.761492	0.446363	-0.151106	0.0788537	-1.91629	0.0553285	0.0847801	0.0862027	0.983497	0.325363
rs74790569	3	136730564	T	C	39489	21303	0.0752481	0.0384246	1.95833	0.0501914	-0.0501061	0.0675067	-0.742239	0.457942	-0.0608482	0.0751679	-0.809497	0.418229
rs75719051	3	136744106	T	C	39569	21342	-0.0260918	0.0420791	-0.620066	0.535214	-0.168564	0.0733856	-2.29697	0.0216206	0.163151	0.0792662	2.05826	0.0395649
rs754694	3	136752551	G	T	39412	21255	-0.0191074	0.0117466	-1.62664	0.103814	0.0130069	0.0206149	0.630945	0.528076	0.0183434	0.0228987	0.801067	0.423093
rs9817061	3	136754251	T	C	39284	21189	-0.0229439	0.0118173	-1.94156	0.052191	0.0181283	0.0207764	0.872543	0.382912	0.0248185	0.0230751	1.07555	0.282128
rs16844435	3	136754700	A	G	39574	21344	-0.00200409	0.0284288	-0.0704952	0.943799	-0.0398225	0.0490441	-0.811974	0.416807	0.0266878	0.0529379	0.504134	0.614167
rs12635287	3	136759378	G	A	39407	21255	0.00081717	0.0139911	0.0584065	0.953425	-0.0377561	0.0244981	-1.54119	0.123271	0.0197572	0.0269347	0.733524	0.463239
rs6772642	3	136760945	T	C	39408	21258	0.0265788	0.0119453	2.22504	0.0260786	-0.0307099	0.0206913	-1.48419	0.137759	-0.0246457	0.0228145	-1.08026	0.280026
rs1385304	3	136761161	G	A	39486	21297	-0.00743922	0.0146307	-0.508468	0.611125	-0.00915186	0.0254299	-0.359886	0.718932	0.014181	0.0278761	0.508715	0.610952
rs9877690	3	136769014	A	G	39437	21272	-0.00188097	0.0135022	-0.139308	0.889207	0.0530077	0.0235063	2.25504	0.0241308	-0.0450231	0.0258382	-1.7425	0.0814207
rs13327408	3	136775130	G	A	33750	18239	-0.0102815	0.0351124	-0.292816	0.769663	0.0373382	0.0643501	0.580234	0.561757	0.0341741	0.0691458	0.494232	0.621142
rs752923	3	136792237	C	T	36800	19863	-0.0136104	0.0240796	-0.565223	0.571922	0.0791242	0.0419584	1.88578	0.0593248	-0.0355966	0.0452769	-0.786198	0.431752
rs111706244	3	136793289	T	C	39512	21313	0.00175847	0.0430948	0.0408046	0.967452	-0.0691183	0.0777868	-0.888561	0.374239	0.120784	0.0840806	1.43653	0.150852
rs9838513	3	136794971	C	T	39481	21296	-0.0216346	0.0117773	-1.83697	0.066215	0.0408889	0.020558	1.98895	0.0467062	-0.000128946	0.0226819	-0.00568498	0.995464
rs74986638	3	136801886	C	T	39506	21310	-0.0324131	0.0268866	-1.20555	0.227991	0.101841	0.0478019	2.13049	0.0331316	-0.0102712	0.0513761	-0.199921	0.841542
rs7643406	3	136818041	T	C	38538	20796	-0.00951192	0.0156832	-0.606503	0.544181	0.0135472	0.0272217	0.497663	0.618722	0.00435642	0.030049	0.144977	0.884729
rs9812652	3	136841710	A	G	31560	17082	-0.00842471	0.013149	-0.640712	0.52171	0.0251925	0.0228579	1.10213	0.270404	-0.0105235	0.0255181	-0.412393	0.680051
rs11717069	3	136848894	A	G	39284	21188	0.0253298	0.0142239	1.78079	0.074947	-0.024003	0.0250536	-0.958065	0.33803	-0.0140301	0.0274215	-0.511645	0.608899
rs6778363	3	136849227	A	G	31458	17030	-0.0125334	0.0131588	-0.952474	0.340856	0.0274853	0.0228718	1.20171	0.229475	-0.00582303	0.0255547	-0.227865	0.819751
rs1440699	3	136854978	T	C	39414	21259	-0.00691907	0.0142647	-0.485049	0.627642	0.0222707	0.0246044	0.905151	0.365385	-0.000636735	0.0272381	-0.0233766	0.98135
rs1530211	3	136856502	A	G	39467	21288	0.0137457	0.0118904	1.15603	0.247667	-0.0210737	0.0203905	-1.0335	0.301368	0.0161624	0.0226857	0.712451	0.476185
rs9858593	3	136869141	T	C	39290	21195	-0.00578826	0.0122544	-0.472341	0.636683	-0.00249053	0.0207758	-0.119876	0.904581	-0.0141715	0.0231543	-0.612046	0.540507
rs12497087	3	136877854	C	T	39363	21234	-0.00882998	0.0142884	-0.617981	0.536588	0.0247352	0.0245688	1.00677	0.314044	0.000146953	0.0271757	0.00540752	0.995685
rs75088643	3	136882336	T	C	39423	21268	-0.00058758	0.0283359	-0.0207362	0.983456	0.0143134	0.0486919	0.293958	0.76879	0.031527	0.0526823	0.598436	0.549549
rs12485409	3	136904074	G	T	39410	21260	0.00333587	0.0179865	0.185465	0.852864	0.00690424	0.0311994	0.221294	0.824864	0.0228359	0.0337285	0.67705	0.498374
rs10513028	3	136905916	C	A	39325	21216	-0.015572	0.0136781	-1.13846	0.254929	0.00216274	0.0241195	0.0896677	0.928551	0.0304657	0.0267162	1.14035	0.254142
rs78199411	3	136910268	C	T	39118	21102	-0.00272008	0.0319342	-0.0851778	0.93212	0.00966729	0.0577542	0.167387	0.867066	0.00934413	0.0615007	0.151935	0.879238
rs10935233	3	136910846	G	A	39385	21246	0.0196875	0.0123741	1.59103	0.111604	-0.0228449	0.0214601	-1.06453	0.28709	-0.0307756	0.0237007	-1.29851	0.194112
rs66988653	3	136923815	A	G	39242	21166	0.0188143	0.0186142	1.01075	0.312135	-0.0125495	0.0327148	-0.383603	0.701273	0.00213198	0.0355368	0.0599937	0.952161
rs6768160	3	136924925	C	T	39380	21240	0.0157125	0.0119499	1.31486	0.188557	-0.0330889	0.0210385	-1.57278	0.115771	0.0163882	0.0232915	0.703612	0.481674
rs116821991	3	136928256	A	G	38775	20923	-0.0604082	0.0318607	-1.89601	0.0579584	0.0264985	0.0559131	0.473924	0.635554	0.0155426	0.0589345	0.263726	0.791991
rs73219042	3	136928921	C	T	39469	21288	-0.0138706	0.0169189	-0.819831	0.412313	-0.000145483	0.029104	-0.00499873	0.996012	0.00454618	0.0317004	0.14341	0.885966
rs111752260	3	136929171	T	C	39542	21330	-0.00499502	0.0477228	-0.104668	0.91664	0.120394	0.0849491	1.41725	0.156409	-0.0857067	0.0930298	-0.921282	0.356903
rs1461511	3	136936116	G	A	39345	21218	-0.0195136	0.0122722	-1.59006	0.111822	0.0308286	0.0212653	1.44972	0.147138	0.0135602	0.0234848	0.577402	0.563668
rs9852843	3	136938812	C	T	39429	21265	-0.0153567	0.0139623	-1.09987	0.271389	-0.00922135	0.0242706	-0.379939	0.703991	0.00410417	0.0266341	0.154094	0.877535
rs114574989	3	136939601	T	G	39515	21312	-0.0221162	0.0388557	-0.569188	0.569229	-0.0230269	0.069182	-0.332846	0.739251	0.0833067	0.0745577	1.11735	0.263847
rs11717233	3	136967562	G	A	39466	21285	0.0593279	0.0224124	2.6471	0.00811852	-0.0769891	0.040484	-1.90172	0.0572084	-0.015693	0.0432422	-0.36291	0.716672
rs116575621	3	136979648	A	G	39483	21294	-0.0995741	0.0434448	-2.29197	0.0219074	-0.0149419	0.0781207	-0.191267	0.848316	0.090848	0.0828758	1.0962	0.272993
rs9842006	3	136990937	G	T	39370	21236	-0.00550929	0.0288566	-0.19092	0.848588	0.0077149	0.0497566	0.155053	0.87678	0.0608071	0.0536088	1.13428	0.256679
rs13069316	3	137009434	C	T	39160	21121	0.00111883	0.017677	0.0632928	0.949533	-0.0474397	0.0304557	-1.55767	0.119313	0.0373746	0.0331404	1.12777	0.259418
rs35361620	3	137009937	G	A	37801	20396	0.0136729	0.0156153	0.875605	0.381245	-0.00214572	0.027631	-0.0776562	0.938102	-0.00430528	0.0300863	-0.143098	0.886213
rs114530307	3	137010440	A	G	39222	21152	-0.0409395	0.0276314	-1.48163	0.138438	0.0161715	0.0488912	0.330766	0.740821	0.0488528	0.0520047	0.939391	0.34753
rs114448982	3	137031437	T	G	39499	21308	-0.0775109	0.0432244	-1.79322	0.0729375	-0.001319	0.0770512	-0.0171185	0.986342	0.0643845	0.0821317	0.783918	0.433088
rs115809697	3	137038381	T	C	39271	21179	-0.00477726	0.023546	-0.202891	0.83922	0.00809019	0.0414004	0.195413	0.845069	0.0177341	0.0440197	0.402868	0.687046
rs114334677	3	137043694	T	C	39454	21285	0.0390193	0.0396259	0.984692	0.324775	-0.03857	0.0688769	-0.559984	0.57549	-0.0144163	0.0764544	-0.188561	0.850437
rs77445175	3	137044802	G	A	39372	21232	0.0758459	0.0421096	1.80116	0.0716783	0.00358887	0.0744113	0.0482302	0.961533	-0.116202	0.0801085	-1.45056	0.146901
rs77078098	3	137045660	C	T	39303	21196	-0.0141853	0.0300447	-0.472141	0.636826	0.0184625	0.0524588	0.351944	0.724881	-0.0203233	0.0565352	-0.35948	0.719236
rs76446309	3	137052288	G	A	39436	21271	-0.0503669	0.0219554	-2.29405	0.0217875	0.0383782	0.0386174	0.993805	0.320318	0.0278314	0.0415788	0.669365	0.503263
rs3845929	3	137052637	C	T	39502	21308	-0.00285926	0.0171187	-0.167025	0.86735	-0.00120898	0.0298267	-0.0405335	0.967668	-0.000307752	0.0322112	-0.00955419	0.992377
rs75849781	3	137059593	C	T	39103	21094	-0.000281949	0.0416534	-0.00676891	0.994599	-0.16703	0.0757727	-2.20436	0.0274992	0.171306	0.0812929	2.10727	0.0350938
rs34182093	3	137061083	C	T	39459	21287	-0.055602	0.041	-1.35614	0.175053	0.0527898	0.0745091	0.708501	0.478634	0.00993772	0.0779506	0.127487	0.898555
rs79593197	3	137080188	A	G	39337	21213	-0.00594872	0.0304307	-0.195484	0.845014	-0.00802531	0.0527268	-0.152205	0.879025	0.00210949	0.0569813	0.0370207	0.970469
rs13100602	3	137100966	T	G	39308	21204	-0.000325499	0.0119899	-0.0271477	0.978342	0.0102274	0.0206534	0.495193	0.620464	0.000487774	0.0230236	0.0211858	0.983097
rs1382269	3	137108482	C	T	39507	21310	0.00170364	0.0117974	0.144408	0.885178	-0.0164179	0.0202296	-0.81158	0.417033	0.00893878	0.0225391	0.39659	0.69167
rs34952627	3	137130628	A	G	39471	21293	0.029525	0.0350523	0.842313	0.399613	0.101629	0.0599945	1.69397	0.0902716	-0.106215	0.0662551	-1.60312	0.108908
rs55858403	3	137160890	A	G	38696	20871	0.016477	0.0119366	1.38038	0.167468	0.00472341	0.0206468	0.228772	0.819046	-0.0174016	0.022945	-0.758402	0.44821
rs13088784	3	137164295	A	C	39481	21296	-0.045928	0.0410116	-1.11988	0.262766	0.0479712	0.0748527	0.640875	0.521604	-0.00205285	0.0783256	-0.0262092	0.97909
rs77693251	3	137165643	G	T	39444	21275	-0.0131696	0.0306242	-0.430039	0.667167	0.0124199	0.0538572	0.230608	0.817619	-0.00526068	0.0585473	-0.0898534	0.928404
rs9817439	3	137165924	G	A	39452	21280	0.0209663	0.01184	1.77081	0.0765927	0.00426631	0.0202914	0.210253	0.83347	-0.0236239	0.0225277	-1.04866	0.294334
rs186135902	3	137167665	C	A	39408	21258	0.0475261	0.0414975	1.14528	0.252094	-0.114278	0.0714268	-1.59993	0.109613	-0.0263049	0.0751822	-0.349882	0.726427
rs114751465	3	137181356	A	T	39357	21225	0.00356285	0.0223802	0.159197	0.873514	0.006452	0.0393378	0.164015	0.869719	0.000705923	0.0417571	0.0169055	0.986512
rs59120530	3	137181392	G	T	37710	20332	-0.000706896	0.0273685	-0.0258289	0.979394	0.0076732	0.0484982	0.158216	0.874287	0.00786033	0.0522702	0.150379	0.880466
rs116750405	3	137193201	G	A	39526	21317	-0.025032	0.0492865	-0.507888	0.611532	0.101833	0.0889245	1.14516	0.252144	-0.074789	0.0957341	-0.781216	0.434675
rs6765426	3	137193733	C	T	39409	21258	0.00468034	0.0164274	0.28491	0.775713	0.0114241	0.0285188	0.400579	0.68873	-0.0233859	0.0308464	-0.758142	0.448366
rs79060246	3	137200667	T	C	39486	21301	-0.0238794	0.0245936	-0.970959	0.331568	-0.0119001	0.0431805	-0.275591	0.782863	0.0371933	0.0464075	0.80145	0.422871
rs116520047	3	137209078	A	G	39469	21286	-0.00459139	0.0279487	-0.164279	0.869511	0.0530936	0.0485046	1.09461	0.273688	-0.0736979	0.0513702	-1.43464	0.151389
rs114736329	3	137210833	C	T	39360	21226	-0.0425874	0.0424515	-1.0032	0.315764	0.0763312	0.0732364	1.04226	0.297293	-0.0288565	0.0782869	-0.368599	0.712426
rs11922179	3	137224838	C	A	39468	21289	0.0352119	0.0211884	1.66185	0.0965434	0.00362023	0.03639	0.0994841	0.920754	-0.0217593	0.0394821	-0.551118	0.581553
rs116277549	3	137227259	T	C	39546	21327	-0.00435514	0.0505839	-0.0860975	0.931389	0.0160772	0.0904379	0.177771	0.858903	-0.124607	0.0962387	-1.29477	0.195401
rs725513	3	137229783	G	A	39376	21242	-0.00834765	0.0150597	-0.554305	0.57937	0.00121011	0.0265575	0.0455656	0.963656	-0.00518254	0.0288943	-0.179362	0.857654
rs6762966	3	137245550	A	G	39465	21286	0.0242626	0.0119881	2.02388	0.0429821	-0.00642415	0.0211596	-0.303605	0.761429	-0.021594	0.0233547	-0.924612	0.355168
rs112996590	3	137248018	G	C	39531	21321	-0.0178825	0.0472891	-0.378153	0.705317	0.0657511	0.0901832	0.729083	0.465951	0.0514387	0.100416	0.512256	0.608472
rs981626	3	137250044	C	T	39450	21278	-0.000686059	0.0146531	-0.0468202	0.962657	0.00151767	0.0252724	0.0600523	0.952114	-0.0125427	0.0273619	-0.4584	0.646665
rs35492261	3	137250900	A	G	39565	21342	0.00989962	0.0321958	0.307482	0.758477	-0.063915	0.0575382	-1.11083	0.266643	0.0849652	0.0611157	1.39024	0.164457
rs10935254	3	137254071	G	A	30554	16531	0.00393122	0.0153954	0.255351	0.798452	0.00718759	0.0270858	0.265364	0.790729	-0.0186201	0.0296783	-0.627396	0.5304
rs12631684	3	137256080	G	A	39441	21275	0.00487157	0.0121566	0.400734	0.688616	-0.00517829	0.0210716	-0.245747	0.805878	0.00717378	0.0231783	0.309504	0.756938
rs116712186	3	137260713	A	G	39538	21324	0.102567	0.0708379	1.44791	0.147641	-0.0985047	0.121499	-0.810744	0.417512	-0.0860277	0.131594	-0.653735	0.513282
rs6801655	3	137272886	G	A	39357	21229	0.0146419	0.0169627	0.863182	0.388038	0.00734182	0.0296068	0.247977	0.804152	-0.0190309	0.0319236	-0.596141	0.551081
rs115766037	3	137275274	A	C	39268	21178	0.0281337	0.0341988	0.822652	0.410706	-0.000304315	0.059255	-0.00513569	0.995902	-0.0243759	0.0639856	-0.38096	0.703233
rs78179098	3	137278392	C	T	39553	21334	0.0187015	0.0423406	0.441692	0.658712	-0.120372	0.0759272	-1.58537	0.112883	0.1112	0.0807532	1.37703	0.168503
rs959177	3	137292798	A	G	39319	21207	0.00777795	0.012648	0.614956	0.538584	0.000983324	0.0220995	0.0444953	0.96451	-0.0198627	0.0244172	-0.813474	0.415946
rs67961040	3	137295790	G	A	39319	21206	-0.00149096	0.0156459	-0.0952942	0.924081	0.00541561	0.0268348	0.201813	0.840063	-0.0185049	0.0291222	-0.635423	0.525153
rs73864709	3	137300244	A	G	39559	21338	-0.00382231	0.0335094	-0.114067	0.909185	0.00484361	0.0613025	0.0790115	0.937023	-0.00462033	0.0677269	-0.0682201	0.94561
rs1610111	3	137301734	G	T	38207	20614	-0.0195218	0.0140971	-1.38481	0.166111	0.011128	0.0245186	0.453861	0.649929	0.0182189	0.0267739	0.680473	0.496205
rs9681273	3	137307464	C	T	37747	20355	-0.00744777	0.0422094	-0.176448	0.859942	-0.160677	0.0768487	-2.09082	0.0365439	0.152707	0.0821096	1.8598	0.0629143
rs28414996	3	137320411	T	C	39265	21173	0.00943074	0.0117837	0.800323	0.423524	-0.0234513	0.0203898	-1.15015	0.250081	0.0227636	0.0225284	1.01044	0.312286
rs56059503	3	137326511	C	A	39468	21288	-0.03424	0.0274884	-1.24562	0.212905	0.00110315	0.0478897	0.0230353	0.981622	0.0512393	0.0517624	0.989894	0.322226
rs74440625	3	137336456	T	C	39424	21259	-0.00346195	0.036581	-0.0946381	0.924602	-0.00868878	0.0628382	-0.138272	0.890025	0.0706823	0.0687225	1.02852	0.303706
rs1540515	3	137337714	T	C	39272	21181	-0.0127158	0.0129924	-0.978711	0.327723	-0.0186212	0.0226598	-0.821773	0.411206	0.0378432	0.0248074	1.52548	0.127139
rs76882348	3	137346929	A	G	39443	21273	-0.0162734	0.0415451	-0.391705	0.695277	-0.129992	0.0759838	-1.71078	0.0871209	0.130878	0.080331	1.62923	0.103264
rs116260789	3	137365748	G	A	38303	20648	-0.0349155	0.0383765	-0.909815	0.36292	0.0343127	0.0700259	0.490001	0.624133	-0.102902	0.0743136	-1.38471	0.166142
rs78419938	3	137365752	C	T	39309	21201	0.0160408	0.0231491	0.692936	0.48835	0.00848343	0.04153	0.204272	0.838141	0.00896225	0.0449294	0.199474	0.841892
rs115437218	3	137367782	A	G	39129	21104	-0.0295491	0.0340251	-0.868451	0.385148	0.155057	0.0586741	2.64268	0.00822532	-0.0776601	0.0626277	-1.24003	0.214965
rs9825210	3	137368278	T	C	39197	21149	-0.00444533	0.0118281	-0.375827	0.707046	0.00963747	0.0201086	0.47927	0.631747	-0.0184713	0.0223281	-0.827268	0.408085
rs77065022	3	137372252	A	C	38828	20947	-0.00163069	0.0179103	-0.0910477	0.927455	-0.0295553	0.0312295	-0.946391	0.343949	0.014125	0.034152	0.413593	0.679172
rs9851464	3	137373114	C	T	39311	21205	-0.00132461	0.0122569	-0.10807	0.91394	-0.0307609	0.0213191	-1.44288	0.149053	0.0219882	0.0235998	0.931713	0.351485
rs7620310	3	137387931	C	T	39360	21227	-0.0137937	0.0168218	-0.819988	0.412223	-0.0128547	0.0295879	-0.434459	0.663955	0.0345846	0.0320875	1.07782	0.281113
rs73223576	3	137388049	A	G	39520	21316	0.00775646	0.0201842	0.384284	0.700768	-0.0252351	0.0356671	-0.707517	0.479245	0.026787	0.0385928	0.694092	0.487625
rs17203986	3	137401644	A	G	39389	21246	0.012403	0.0165928	0.747494	0.454765	-0.0253019	0.0289277	-0.874659	0.381759	-0.012718	0.0318009	-0.399926	0.689211
rs114393798	3	137402636	A	T	39333	21214	0.0460266	0.0484157	0.950655	0.34178	-0.17316	0.0891062	-1.9433	0.0519801	0.11886	0.0970364	1.2249	0.220612
rs78814561	3	137402934	C	G	39452	21282	-0.00987563	0.0241328	-0.40922	0.682378	0.0426671	0.0423195	1.00821	0.313352	-0.00529129	0.0452416	-0.116956	0.906895
rs79505368	3	137403843	A	G	39564	21341	-0.0742766	0.0376672	-1.97192	0.0486192	0.0680891	0.0654557	1.04023	0.298233	-0.00156739	0.0692078	-0.0226476	0.981931
rs7622517	3	137407627	A	G	39417	21264	-0.0060054	0.0138256	-0.434367	0.664022	-0.0181929	0.0239808	-0.758645	0.448065	0.00359907	0.0263009	0.136842	0.891155
rs917934	3	137411496	C	T	39392	21251	-0.00304808	0.0126494	-0.240965	0.809582	-0.0248816	0.0220286	-1.12951	0.258682	0.0169711	0.0243638	0.69657	0.486072
rs72983028	3	137427055	A	C	39332	21215	0.0910002	0.0423489	2.14882	0.0316486	-0.0951118	0.0757324	-1.25589	0.209155	-0.016036	0.0827975	-0.193677	0.846429
rs73225413	3	137429532	A	C	39554	21336	0.0155085	0.0490732	0.316028	0.751981	0.00531679	0.0874214	0.0608179	0.951504	-0.0727201	0.0957776	-0.75926	0.447697
rs10935266	3	137434886	T	C	39550	21333	0.0293551	0.0170023	1.72654	0.0842505	-0.0372048	0.0297683	-1.24981	0.211367	-0.0138065	0.032312	-0.427286	0.669171
rs17481423	3	137442186	T	C	37131	20039	0.0914694	0.0397311	2.30221	0.0213232	-0.0131962	0.0693742	-0.190218	0.849138	-0.168766	0.0741387	-2.27636	0.0228248
rs75956261	3	137447033	T	C	39395	21252	0.0339963	0.0458156	0.742026	0.458072	-0.0181985	0.0820391	-0.221827	0.824448	-0.0630362	0.0893306	-0.70565	0.480406
rs10935268	3	137447485	A	G	39546	21331	-0.0028448	0.0167413	-0.169927	0.865068	0.0127763	0.0287054	0.445085	0.656258	-0.0212785	0.0310763	-0.684717	0.493523
rs741225	3	137457418	C	T	39251	21170	0.00907033	0.0221038	0.410352	0.681548	-0.0258046	0.0382964	-0.673812	0.500431	0.0168086	0.041959	0.400596	0.688718
rs116790272	3	137457978	A	G	38135	20587	-0.0749986	0.0316095	-2.37266	0.0176605	0.133806	0.0556271	2.4054	0.0161548	-0.057358	0.0608664	-0.942358	0.346009
rs201700	3	137466042	T	C	39403	21254	0.00443997	0.0124452	0.356762	0.72127	-0.00987244	0.0216301	-0.456421	0.648088	-0.00236442	0.0239499	-0.0987236	0.921358
rs16847421	3	137466335	A	C	39427	21266	-0.00475806	0.0389134	-0.122273	0.902683	0.070136	0.0683865	1.02558	0.305088	-0.0748927	0.0727642	-1.02925	0.303361
rs77206470	3	137477078	T	C	38574	20818	-0.0379633	0.027629	-1.37403	0.169431	0.0307333	0.0515153	0.596586	0.550784	0.0428568	0.0553418	0.774402	0.438693
rs74554027	3	137480181	C	G	39423	21262	0.0321248	0.0332802	0.965284	0.334403	-0.0502658	0.0601308	-0.83594	0.403189	-0.0131344	0.0640024	-0.205217	0.837403
rs116654741	3	137480715	T	C	39564	21340	0.0168993	0.0395936	0.426818	0.669512	-0.0884501	0.070379	-1.25677	0.208838	0.0191358	0.074953	0.255303	0.798489
rs12636928	3	137481332	A	G	39492	21301	0.00590449	0.0390696	0.151127	0.879875	0.0607331	0.0683974	0.887945	0.374571	-0.0956498	0.0726324	-1.3169	0.187871
rs11717337	3	137481510	A	G	39446	21275	0.000655023	0.0166134	0.0394273	0.96855	-0.02038	0.0287657	-0.708483	0.478646	0.0287176	0.0310638	0.92447	0.355242
rs73225431	3	137484557	C	T	39342	21217	0.00683158	0.0134282	0.508748	0.610929	0.00209938	0.0236115	0.0889136	0.929151	-0.0261484	0.026069	-1.00305	0.315838
rs116108921	3	137493905	G	A	39008	21036	-0.00263725	0.0216496	-0.121815	0.903045	-0.0343943	0.0378944	-0.907635	0.364071	0.0459329	0.0414246	1.10883	0.267503
rs201726	3	137495802	C	T	39370	21234	0.0180443	0.0245776	0.734175	0.462842	0.023618	0.0426131	0.554244	0.579412	-0.0309003	0.0465519	-0.663782	0.50683
rs10490796	3	137497922	T	C	39374	21240	0.0171959	0.0231136	0.743975	0.456891	-0.0457011	0.0401675	-1.13776	0.255219	0.0520627	0.0439573	1.18439	0.236258
rs9844280	3	137501920	A	G	39578	21348	-0.0257767	0.0270122	-0.954262	0.339951	0.0229329	0.0475317	0.482476	0.629468	0.0538953	0.0505174	1.06686	0.286033
rs115179478	3	137504831	A	G	39550	21334	-0.0055757	0.0342772	-0.162665	0.870782	0.0746318	0.0592678	1.25923	0.207948	-0.0408415	0.063701	-0.641144	0.521429
rs115903851	3	137508073	A	G	39537	21326	0.005797	0.048639	0.119184	0.905129	-0.109651	0.0903563	-1.21354	0.224925	0.172536	0.0949902	1.81636	0.0693158
rs201739	3	137508790	G	A	39479	21298	0.0145284	0.0235265	0.617533	0.536883	-0.0302698	0.0409261	-0.739621	0.45953	0.0392007	0.0447201	0.876579	0.380715
rs76754863	3	137509641	C	A	39501	21306	-0.0098529	0.0443632	-0.222096	0.824239	-0.0273295	0.0761638	-0.358825	0.719726	0.0331703	0.0795114	0.417177	0.676549
rs75941163	3	137510100	C	T	39551	21331	0.0602025	0.0377497	1.59478	0.110762	0.000423248	0.065729	0.00643929	0.994862	-0.0787398	0.0709931	-1.10912	0.267379
rs59568903	3	137510562	C	T	39182	21134	0.00952111	0.0294817	0.32295	0.746733	-0.00329807	0.0527468	-0.0625264	0.950144	-0.025519	0.057973	-0.440187	0.659801
rs1442583	3	137511135	A	G	39529	21322	0.00958144	0.0226317	0.423364	0.67203	0.10541	0.0400305	2.63325	0.00845732	-0.116989	0.0426365	-2.74386	0.00607219
rs73225440	3	137511678	A	G	39566	21340	0.0359669	0.0311084	1.15618	0.247607	0.0978406	0.0561567	1.74228	0.0814596	-0.105561	0.0590581	-1.78741	0.0738717
rs6798439	3	137512736	C	A	39480	21296	-0.00651131	0.0131319	-0.495839	0.620008	0.00817837	0.022459	0.364146	0.715749	-0.00149949	0.0246856	-0.0607434	0.951564
rs71312557	3	137519765	A	G	39508	21309	0.00764602	0.0267425	0.285913	0.774945	0.0258684	0.0465127	0.556157	0.578104	-0.0337653	0.0495887	-0.680906	0.495931
rs75313033	3	137519937	A	G	38794	20941	-0.0799542	0.0546854	-1.46208	0.14372	0.0420803	0.0968706	0.434397	0.664	0.0444084	0.105635	0.420397	0.674196
rs17548687	3	137521204	G	A	39561	21338	-0.00042738	0.0179006	-0.0238752	0.980952	-0.0418245	0.031091	-1.34523	0.178552	0.0536171	0.0343348	1.5616	0.118383
rs12488404	3	137526940	T	C	39329	21216	-0.00393241	0.0129155	-0.304473	0.760768	-0.00889812	0.0220738	-0.403108	0.686869	0.038721	0.0244408	1.58428	0.113131
rs12054190	3	137528734	C	T	39555	21334	0.00144528	0.0216928	0.0666252	0.94688	-0.00910306	0.0383349	-0.237461	0.812299	0.0382214	0.0425327	0.898636	0.368847
rs78011666	3	137531309	T	G	39514	21315	-0.00223685	0.0150404	-0.148722	0.881773	0.000640764	0.025676	0.0249558	0.98009	0.0172403	0.0280147	0.615402	0.538289
rs157274	3	137532381	T	C	39294	21192	-0.0111381	0.0117616	-0.946987	0.343645	-0.00269694	0.0200125	-0.134762	0.8928	0.0176263	0.0221736	0.794924	0.426657
rs58213351	3	137534869	T	C	39555	21332	-0.00923451	0.0158054	-0.584263	0.559043	-0.0419988	0.0270725	-1.55135	0.120818	0.0524117	0.0298341	1.75677	0.0789563
rs116318839	3	137539829	G	A	39363	21227	0.0652138	0.0345185	1.88924	0.0588597	-0.11146	0.0642373	-1.73512	0.0827187	0.0233808	0.0687044	0.34031	0.733623
rs60049271	3	137541802	T	C	39492	21304	-0.00247742	0.0133612	-0.185418	0.852901	-0.0335216	0.0228034	-1.47003	0.141554	0.043239	0.024982	1.7308	0.0834871
rs79599677	3	137554110	G	A	39381	21244	-0.0246064	0.0265219	-0.927779	0.353522	0.0247913	0.0472868	0.524275	0.600088	0.0330141	0.0513294	0.643181	0.520107
rs1902578	3	137556140	G	A	27445	14823	0.00855371	0.0140457	0.60899	0.542531	0.0271206	0.0253965	1.06789	0.285571	-0.0330147	0.0280531	-1.17687	0.239249
rs9833104	3	137558398	T	C	39326	21216	0.00980679	0.01958	0.500859	0.616471	0.00879855	0.0338609	0.259844	0.794984	-0.0431495	0.0365195	-1.18155	0.237385
rs12497610	3	137560206	A	G	39374	21237	-0.000464875	0.0119938	-0.0387596	0.969082	-0.00903023	0.0206314	-0.437694	0.661608	0.00110337	0.0227392	0.0485226	0.9613
rs77011584	3	137570790	G	A	39481	21294	-0.0352982	0.0355148	-0.993901	0.320271	0.0573161	0.0640574	0.894762	0.370914	-0.015921	0.0673954	-0.236233	0.813252
rs2124866	3	137574673	C	T	39325	21206	0.0109812	0.0176898	0.620763	0.534755	0.00882013	0.0308037	0.286334	0.774623	-0.00793385	0.0330865	-0.239791	0.810492
rs1350287	3	137584058	G	A	39356	21231	0.00123398	0.0125724	0.0981503	0.921813	-0.00673236	0.0217269	-0.309863	0.756665	-0.00572715	0.0238741	-0.23989	0.810416
rs74818193	3	137612390	T	C	39536	21324	0.0047998	0.0397551	0.120734	0.903902	0.00782463	0.0700338	0.111727	0.91104	-0.0576872	0.0737686	-0.782002	0.434213
rs988140	3	137637478	C	T	39456	21282	-0.0171471	0.0177147	-0.967962	0.333063	0.00233377	0.0307625	0.0758641	0.939527	-0.00157361	0.0336645	-0.0467439	0.962717
rs73225472	3	137659025	A	G	39533	21326	-0.00254592	0.0235216	-0.108237	0.913807	0.0976158	0.0419253	2.32832	0.0198949	-0.0279903	0.0449146	-0.62319	0.53316
rs34652872	3	137661313	T	C	38025	20520	0.0178939	0.0209049	0.855969	0.392015	-0.0210727	0.0368814	-0.571364	0.567753	-0.0247211	0.0395319	-0.625345	0.531744
rs78777964	3	137661670	G	A	39408	21255	0.0142392	0.0541803	0.262811	0.792696	0.00690921	0.09549	0.0723554	0.942319	-0.0157403	0.101838	-0.154563	0.877166
rs9858771	3	137663819	T	C	35831	19342	-0.015363	0.0346467	-0.443417	0.657464	-0.0544049	0.0616967	-0.881812	0.377878	0.0543484	0.0667363	0.814375	0.41543
rs13324163	3	137664575	G	A	39354	21226	-0.00781687	0.0121133	-0.645314	0.518723	-0.0126821	0.0210764	-0.601721	0.54736	0.00917001	0.0232802	0.393898	0.693657
rs74984611	3	137669871	C	T	39500	21304	0.0282008	0.0464472	0.607158	0.543746	-0.101416	0.0858	-1.18201	0.237202	-0.0543966	0.0924308	-0.588511	0.556189
rs149558717	3	137694256	G	A	39330	21210	-0.0478951	0.0332145	-1.442	0.149303	-0.0688494	0.05768	-1.19364	0.232617	0.108848	0.0627983	1.7333	0.0830426
rs1947063	3	137698430	C	T	39399	21253	-0.0201136	0.0192434	-1.04522	0.295922	-0.0452131	0.0325002	-1.39116	0.164176	0.0221672	0.0351042	0.631469	0.527734
rs4678397	3	137708022	T	C	39303	21199	-0.000371185	0.0132621	-0.0279884	0.977671	-0.00940752	0.0228399	-0.41189	0.68042	0.00585377	0.0251038	0.233183	0.81562
rs17204061	3	137714855	G	A	39547	21333	-0.00714181	0.0361818	-0.197387	0.843525	0.00771546	0.0631947	0.12209	0.902827	0.0457275	0.0676751	0.675692	0.499236
rs72991117	3	137717485	C	T	39514	21313	-0.0544327	0.04149	-1.31195	0.189539	0.00804743	0.073303	0.109783	0.912581	0.0524088	0.0816084	0.642198	0.520745
rs138856042	3	137717711	G	A	37869	20436	-0.0251975	0.0921946	-0.273307	0.784617	0.0186765	0.169027	0.110494	0.912017	-0.0260716	0.18268	-0.142717	0.886514
rs41265445	3	137717744	A	G	38715	20890	-0.022235	0.0514878	-0.431849	0.665851	-0.0199305	0.0867792	-0.229669	0.818349	0.018553	0.093302	0.198849	0.842381
rs114998965	3	137742541	A	G	39576	21346	-0.0559857	0.113195	-0.494596	0.620885	0.309669	0.212868	1.45474	0.14574	-0.0310723	0.209405	-0.148384	0.88204
rs17204075	3	137743508	T	A	39177	21133	0.0099613	0.0173169	0.575236	0.565132	-0.000383786	0.0293922	-0.0130574	0.989582	-0.0122068	0.0316674	-0.385469	0.69989
rs115687126	3	137746233	A	G	39302	21198	-0.0575028	0.0338105	-1.70074	0.0889924	-0.0308069	0.0618373	-0.498192	0.618349	0.097316	0.0664031	1.46553	0.142775
rs13070444	3	137747374	C	T	39340	21219	-0.00752227	0.0118295	-0.635893	0.524846	0.0176389	0.0203289	0.867674	0.385573	0.0200453	0.0225861	0.887506	0.374807
rs41265447	3	137748518	C	T	37890	20447	-0.00124747	0.0167342	-0.0745462	0.940576	-0.0373895	0.0286047	-1.30711	0.191175	0.0101246	0.0310775	0.325787	0.744586
rs16847742	3	137749839	G	A	39451	21278	0.00875791	0.0172063	0.508995	0.610756	0.00119473	0.0290583	0.0411151	0.967204	-0.0176321	0.0314334	-0.560936	0.574841
rs76261706	3	137750564	C	T	39527	21322	-0.0246488	0.0273561	-0.901036	0.367569	0.0433324	0.0472012	0.918037	0.358599	-0.0574895	0.0500846	-1.14785	0.251032
rs114856622	3	137756997	G	A	39428	21271	-0.0197604	0.0254445	-0.776606	0.437391	0.0478728	0.0453017	1.05675	0.290624	0.00980054	0.0488499	0.200626	0.840991
rs78403882	3	137758748	A	G	39542	21325	-0.00940584	0.0437897	-0.214796	0.829927	0.0739525	0.080227	0.92179	0.356638	-0.0737585	0.0843475	-0.874459	0.381868
rs2197397	3	137767454	T	C	39536	21325	0.00508799	0.0339236	0.149984	0.880778	-0.00501659	0.0589071	-0.0851611	0.932133	-0.0317193	0.0640081	-0.495551	0.620211
rs922688	3	137771152	C	T	39376	21246	0.00385535	0.0117826	0.327208	0.743511	0.000658661	0.0202825	0.0324743	0.974094	0.018177	0.0224788	0.808628	0.418729
rs77008668	3	137771782	G	A	39487	21298	-0.0564994	0.050064	-1.12854	0.259091	0.200952	0.0885104	2.27038	0.0231845	-0.126306	0.0929069	-1.35949	0.173991
rs17282635	3	137784095	A	C	39543	21330	-0.00767924	0.0234087	-0.328051	0.742873	0.0241145	0.0408125	0.590861	0.554614	-0.0142155	0.0438826	-0.323943	0.745981
rs442800	3	137786442	T	C	39443	21275	-0.0234813	0.0129276	-1.81637	0.0693136	0.0100577	0.0224397	0.448208	0.654003	0.0609917	0.0245809	2.48127	0.0130917
rs115489792	3	137787041	T	C	39367	21237	0.0348079	0.028173	1.23551	0.216642	-0.0730443	0.0494151	-1.47818	0.13936	0.0266869	0.0528871	0.504602	0.613838
rs374045	3	137787047	C	T	37730	20357	-0.0180361	0.0173088	-1.04202	0.297402	0.0181019	0.0304423	0.594629	0.552091	0.0117352	0.0331572	0.353926	0.723395
rs11917468	3	137787173	A	G	39576	21349	-0.533071	0.325335	-1.63853	0.101312	0.0833524	0.469229	0.177637	0.859008	0.861939	0.428725	2.01047	0.0443815
rs446644	3	137787192	T	C	39518	21313	-0.0122622	0.0172472	-0.710968	0.477104	0.0196809	0.0296692	0.663345	0.50711	0.0143382	0.0323877	0.442704	0.65798
rs419075	3	137787282	T	C	39371	21234	-0.00853039	0.0172495	-0.49453	0.620932	0.0215285	0.0298618	0.720937	0.470948	0.00620564	0.03261	0.190299	0.849075
rs34622735	3	137790030	C	T	37489	20230	-0.0323203	0.015713	-2.05691	0.039695	-0.0106364	0.0278674	-0.381678	0.7027	0.0876936	0.0300844	2.91492	0.00355779
rs150466957	3	137790616	T	C	39537	21326	-0.0618179	0.108922	-0.567543	0.570345	0.108113	0.172982	0.624994	0.531975	-0.10499	0.194447	-0.539943	0.589237
rs73227511	3	137791971	C	T	39307	21197	-0.0220441	0.0363765	-0.605999	0.544516	0.117803	0.0668132	1.76317	0.0778714	-0.0253426	0.0722938	-0.35055	0.725926
rs114974820	3	137796424	A	G	39533	21326	0.0195116	0.0930767	0.209629	0.833957	-0.0555551	0.162588	-0.341692	0.732583	0.0646251	0.175865	0.36747	0.713268
rs899983	3	137801213	T	C	39446	21272	-0.0265296	0.0129127	-2.05453	0.0399244	0.0103543	0.0223846	0.462563	0.643677	0.0645241	0.0244983	2.63381	0.0084432
rs62280627	3	137801681	A	C	39524	21318	-0.0262193	0.0324806	-0.807229	0.419534	0.0663144	0.05765	1.15029	0.250023	0.0408479	0.0610386	0.669214	0.503359
rs2724693	3	137807259	G	A	30529	16502	-0.0292158	0.0146511	-1.99411	0.0461404	0.0153623	0.0258814	0.593566	0.552803	0.0478002	0.02841	1.68251	0.0924691
rs77125788	3	137809432	G	T	39460	21281	-0.0250925	0.0476334	-0.526784	0.598343	0.00932524	0.0847116	0.110082	0.912344	0.0222844	0.0918431	0.242636	0.808288
rs73227524	3	137809565	T	C	39369	21240	-0.000485729	0.0337331	-0.0143992	0.988512	0.0760399	0.0598804	1.26986	0.204133	-0.0294912	0.0644007	-0.457933	0.647
rs28688286	3	137823441	C	G	39476	21297	0.00890915	0.0185839	0.479402	0.631653	0.0284183	0.0319409	0.889715	0.373619	-0.0324793	0.0344167	-0.943709	0.345319
rs55987405	3	137826429	A	C	39540	21330	0.0111185	0.0334052	0.332837	0.739257	-0.0165236	0.0604245	-0.273459	0.7845	-0.0241868	0.0637981	-0.379115	0.704602
rs58551449	3	137837187	G	A	39501	21309	-0.0441985	0.032464	-1.36146	0.173368	0.0930166	0.0579605	1.60483	0.108532	0.0227551	0.0612222	0.371681	0.71013
rs4678403	3	137837557	A	G	39407	21256	-0.0118963	0.0122849	-0.968368	0.332861	-0.0300156	0.0212629	-1.41165	0.158054	0.0696996	0.0234401	2.97352	0.00294401
rs62280630	3	137837838	T	C	39554	21336	-0.0285536	0.0285288	-1.00087	0.31689	0.0379109	0.0497116	0.762616	0.445692	0.0438227	0.0520222	0.842384	0.399573
rs2622698	3	137840974	C	A	39286	21191	-0.0175057	0.0122831	-1.42518	0.154104	-0.013012	0.0213742	-0.608771	0.542676	0.0700208	0.0235575	2.97234	0.00295542
rs75016594	3	137841328	A	G	39582	21350	0.0317711	0.0273683	1.16087	0.245693	0.0148284	0.0488257	0.303701	0.761356	-0.0611816	0.0521824	-1.17246	0.241014
rs113881039	3	137843333	A	G	36992	19953	0.0639237	0.100924	0.633385	0.526482	-0.0287891	0.216399	-0.133037	0.894164	-0.185934	0.231566	-0.80294	0.422009
rs2246945	3	137843476	G	T	39328	21210	-0.0150236	0.0125059	-1.20132	0.229627	-0.0255062	0.0217763	-1.17128	0.241486	0.0725634	0.0239002	3.0361	0.00239659
rs115509883	3	137846075	A	G	39135	21110	-0.0325362	0.0304267	-1.06933	0.284921	-0.0141379	0.054972	-0.257184	0.797036	0.0286423	0.0592472	0.483437	0.628786
rs79791762	3	137849888	T	C	39373	21242	0.0366109	0.0311022	1.17712	0.239148	-0.0397982	0.0542886	-0.733087	0.463505	-0.0253708	0.0578863	-0.438287	0.661178
rs2724692	3	137851198	T	C	39437	21268	-0.0147947	0.0125545	-1.17844	0.238622	-0.0227021	0.0217379	-1.04436	0.296319	0.0626015	0.0239217	2.61694	0.00887226
rs11715243	3	137854520	C	T	39529	21323	0.0107833	0.0277997	0.387893	0.698095	0.0151749	0.0483898	0.313598	0.753827	0.00217648	0.0525649	0.0414057	0.966972
rs397266	3	137860107	T	C	39399	21251	0.0255692	0.01242	2.05872	0.0395215	0.0169855	0.0214266	0.79273	0.427935	-0.0613828	0.0236562	-2.59478	0.00946507
rs9864090	3	137870554	C	T	39426	21264	-0.016636	0.0126567	-1.31441	0.188709	-0.015227	0.0219669	-0.69318	0.488197	0.0540224	0.0241717	2.23494	0.0254211
rs114451412	3	137881014	A	G	39583	21352	0.106274	0.093941	1.13128	0.257938	-0.00221042	0.172005	-0.0128509	0.989747	-0.159836	0.175302	-0.911777	0.361886
rs36061810	3	137881084	G	C	38745	20911	0.00637242	0.042299	0.150652	0.88025	-0.118191	0.0785765	-1.50415	0.132542	0.107349	0.0838717	1.27992	0.200575
rs73867020	3	137882844	G	T	39439	21275	-0.0676826	0.0531522	-1.27337	0.202886	0.083797	0.0971124	0.862887	0.3882	0.0564352	0.103811	0.543636	0.586692
rs329379	3	137893744	T	G	39461	21286	0.0138785	0.0125328	1.10737	0.268133	0.0374884	0.0217056	1.72713	0.0841447	-0.0539355	0.0238103	-2.26521	0.0234997
rs774807	3	137897905	G	A	39282	21197	-0.0224552	0.0127204	-1.76529	0.0775146	-0.0115809	0.0219804	-0.526872	0.598282	0.0580516	0.0241818	2.40063	0.0163667
rs111840623	3	137898966	A	G	39591	21354	-0.00922953	0.0391712	-0.23562	0.813727	0.0127966	0.0699223	0.183012	0.854789	-0.0593212	0.0761411	-0.779097	0.435923
rs35270832	3	137905342	G	T	39579	21348	0.0291865	0.0355535	0.820919	0.411693	0.039773	0.0622538	0.638884	0.522899	-0.100891	0.0672915	-1.49931	0.133794
rs17204138	3	137913771	C	T	39215	21148	0.016678	0.0218439	0.763508	0.44516	-0.0469491	0.0385682	-1.2173	0.22349	0.0313636	0.0415253	0.755289	0.450075
rs79835427	3	137926476	G	T	39484	21296	-0.0396615	0.0402738	-0.984796	0.324724	0.0096278	0.0715546	0.134552	0.892966	0.114735	0.0761072	1.50754	0.131672
rs80313576	3	137928372	G	A	39333	21215	-0.0106028	0.0257579	-0.411635	0.680607	0.0351132	0.0466767	0.752264	0.451892	-0.0119084	0.0507653	-0.234577	0.814537
rs112163282	3	137931574	G	A	38658	20861	0.0295693	0.0659669	0.448244	0.653977	-0.0637736	0.117215	-0.544074	0.58639	-0.12701	0.130586	-0.972616	0.330744
rs113735906	3	137938579	C	T	39362	21238	-0.0490169	0.0353246	-1.38761	0.165255	0.00340554	0.0611289	0.0557108	0.955572	0.0254336	0.0643072	0.395502	0.692473
rs146088572	3	137942265	G	A	39451	21282	0.143279	0.118742	1.20664	0.22757	-0.0767484	0.228742	-0.335525	0.737229	-0.262993	0.235931	-1.11471	0.264976
rs9846166	3	137944597	C	A	39473	21289	-0.00913383	0.0287838	-0.317325	0.750997	0.140904	0.0514434	2.73902	0.00616232	-0.12884	0.0554615	-2.32306	0.0201758
rs4678258	3	137945192	T	C	39138	21113	-0.0182957	0.0139172	-1.31462	0.188639	0.0651951	0.0236379	2.75807	0.00581431	-0.000726494	0.0257782	-0.0281825	0.977517
rs7631734	3	137970907	G	A	39296	21196	-0.0174215	0.0119331	-1.45993	0.144309	0.0296019	0.0202548	1.46148	0.143884	0.0136511	0.0224241	0.608769	0.542677
rs79293976	3	137992120	A	G	39508	21311	0.0161021	0.0267479	0.601994	0.547178	0.0380742	0.0485544	0.784156	0.432949	-0.0953385	0.0522107	-1.82603	0.0678451
rs73227568	3	137994037	G	A	39456	21283	-0.00999699	0.0247804	-0.403424	0.686637	0.0292216	0.0436453	0.669523	0.503162	0.00540506	0.0466497	0.115865	0.90776
rs73227570	3	138000061	G	T	39241	21167	-0.0629319	0.0511276	-1.23088	0.218368	0.0599964	0.0893182	0.671715	0.501765	0.0384826	0.0974959	0.39471	0.693057
rs77176250	3	138003391	T	C	39570	21344	-0.0166534	0.0329359	-0.505631	0.613116	-0.00602829	0.0589059	-0.102338	0.918489	0.0347563	0.062328	0.557636	0.577093
rs78117651	3	138007038	A	G	39459	21279	0.0336934	0.0187545	1.79655	0.072407	-0.051702	0.0329246	-1.57031	0.116342	0.00969983	0.0355279	0.27302	0.784838
rs78401414	3	138008666	G	C	39389	21247	-0.019385	0.0216252	-0.896407	0.370035	-0.0117643	0.038409	-0.30629	0.759384	0.0205051	0.0409463	0.50078	0.616526
rs78008228	3	138012644	T	C	39479	21295	-0.0128383	0.0396531	-0.323764	0.746116	0.0172828	0.069361	0.249172	0.803228	-0.0614097	0.0727065	-0.844624	0.398321
rs73227573	3	138024563	G	A	39436	21267	0.0178374	0.0273927	0.651173	0.514935	-0.0232109	0.0470397	-0.493433	0.621707	0.00462911	0.0512067	0.0904004	0.927969
rs9846480	3	138025396	A	G	39509	21310	0.015704	0.0121353	1.29408	0.195639	-0.0157041	0.0211257	-0.743365	0.457261	-0.0246759	0.0232651	-1.06064	0.288854
rs7638688	3	138025621	A	G	39323	21212	0.00302501	0.0130336	0.232094	0.816465	-0.00227365	0.0223143	-0.101892	0.918843	-0.0267388	0.0245785	-1.08789	0.276642
rs116555642	3	138027232	T	C	39434	21269	-0.0102308	0.0218476	-0.468281	0.639584	-0.0346796	0.0380512	-0.911395	0.362087	0.0146567	0.0409693	0.357748	0.720532
rs150184268	3	138033228	G	C	39530	21320	-0.019812	0.0993616	-0.199393	0.841955	0.0991601	0.162081	0.611792	0.540675	-0.123841	0.176349	-0.702249	0.482524
rs115673129	3	138036389	G	A	35452	19169	0.0153467	0.0509541	0.301186	0.763273	-0.0443678	0.0931318	-0.476397	0.633791	-0.0306123	0.0963243	-0.317805	0.750633
rs116036397	3	138055881	G	A	39531	21322	-0.0152019	0.0358464	-0.424083	0.671505	0.0950849	0.063562	1.49594	0.13467	-0.0417847	0.0690261	-0.605346	0.544949
rs9845672	3	138061954	G	A	37331	20142	0.0107235	0.0126167	0.84994	0.395358	0.0154123	0.0220693	0.698358	0.484954	-0.0277283	0.0242808	-1.14198	0.253461
rs75215632	3	138064436	T	G	33027	17827	-0.037208	0.026207	-1.41977	0.155674	0.101102	0.0473959	2.13315	0.0329127	-0.0668153	0.051719	-1.29189	0.196396
rs9289557	3	138071604	T	C	39252	21173	-0.0178048	0.0130599	-1.36332	0.172781	0.0549019	0.0227001	2.41857	0.0155816	-0.0356625	0.0249138	-1.43143	0.152306
rs11914711	3	138071686	C	T	39063	21068	-0.000941804	0.0244467	-0.0385248	0.969269	-0.0230979	0.0417735	-0.552932	0.58031	0.0593919	0.0444872	1.33503	0.181865
rs77137226	3	138072769	A	G	39559	21337	0.00110392	0.0245742	0.0449217	0.96417	-0.0517215	0.0432828	-1.19497	0.232101	0.0209819	0.0465976	0.450278	0.65251
rs73227584	3	138079030	A	C	36835	19884	-0.0343259	0.0265003	-1.2953	0.195217	0.0610195	0.0467957	1.30395	0.192249	0.0323943	0.0502712	0.644391	0.519322
rs1199333	3	138091701	G	T	39406	21257	0.018745	0.0147542	1.27049	0.203912	-0.00849987	0.0258716	-0.32854	0.742503	-0.00452479	0.0281503	-0.160737	0.8723
rs79963664	3	138103100	A	G	39478	21291	0.0143131	0.0385017	0.371752	0.710078	-0.119985	0.0694532	-1.72757	0.0840656	0.0468906	0.074579	0.628737	0.529521
rs774009	3	138104780	A	G	39398	21252	0.427834	0.189151	2.26186	0.023706	0.297952	0.370279	0.804669	0.421011	-0.380847	0.41319	-0.921725	0.356672
rs73227594	3	138108525	T	G	39538	21326	-0.0264436	0.0257621	-1.02645	0.304678	0.0455782	0.0449057	1.01498	0.310118	0.0229947	0.0483729	0.475362	0.634529
rs115031090	3	138112846	T	C	38790	20937	0.00120917	0.0441992	0.0273573	0.978175	0.0699362	0.0738224	0.947358	0.343457	-0.0873603	0.0813818	-1.07346	0.283064
rs2306374	3	138119952	C	T	38585	20808	-0.00658943	0.0154662	-0.426053	0.670069	0.0266619	0.026578	1.00315	0.315786	-0.0179028	0.0289834	-0.617691	0.536779
rs113798826	3	138121291	T	C	39444	21281	0.0131714	0.0364411	0.361442	0.717769	-0.0365906	0.0620824	-0.589387	0.555602	0.0472868	0.0644209	0.734028	0.462932
rs9818870	3	138122122	T	C	39495	21301	-0.0058382	0.0155809	-0.374702	0.707882	0.021445	0.0267407	0.801961	0.422575	-0.0117683	0.029165	-0.403508	0.686575
rs10471	3	138124215	A	T	39311	21208	0.0484628	0.0385582	1.25687	0.208799	-0.0215897	0.0679208	-0.317866	0.750586	0.0124674	0.0734114	0.16983	0.865144
rs1871516	3	138132434	C	T	39160	21113	0.00264748	0.0124186	0.213187	0.831181	0.0228861	0.021502	1.06437	0.287161	-0.00572526	0.0237365	-0.241201	0.8094
rs116431358	3	138136934	A	G	39536	21328	0.0166593	0.0379177	0.439354	0.660405	0.071143	0.0664022	1.07139	0.283992	-0.0909862	0.0730191	-1.24606	0.212742
rs114475373	3	138151565	A	G	39573	21346	-0.0164098	0.0394158	-0.416326	0.677171	0.00140013	0.0695096	0.020143	0.983929	-0.0395842	0.0740779	-0.534359	0.593093
rs1679153	3	138151971	G	A	39451	21278	0.0346369	0.019703	1.75795	0.0787565	0.000204721	0.0338944	0.00603997	0.995181	-0.0284069	0.0364812	-0.778673	0.436172
rs9819273	3	138152330	C	G	31733	17164	0.0566105	0.0227838	2.48468	0.0129667	-0.00651197	0.0397814	-0.163694	0.869972	-0.0613771	0.042585	-1.44128	0.149505
rs57521136	3	138155475	T	C	39546	21331	0.079032	0.0403032	1.96094	0.0498865	0.0181498	0.0686016	0.264568	0.791342	-0.140653	0.0724786	-1.94062	0.0523044
rs11706600	3	138156826	T	C	39557	21338	-0.00470642	0.0266453	-0.176632	0.859797	-0.0448601	0.0458976	-0.977396	0.328373	0.0115526	0.0499214	0.231416	0.816992
rs9843291	3	138158607	C	T	39517	21315	0.0534733	0.0242207	2.20775	0.0272614	-0.0244261	0.0422275	-0.578441	0.562966	-0.0807104	0.0454574	-1.77552	0.0758125
rs79068380	3	138159310	T	C	39415	21262	-0.0437006	0.0384472	-1.13664	0.255689	0.0303273	0.0672672	0.450848	0.652099	0.0706927	0.0722563	0.978361	0.327896
rs62282903	3	138170642	A	G	38766	20923	0.00291755	0.0319452	0.0913301	0.92723	0.0854054	0.0554254	1.54091	0.123339	0.0106762	0.057799	0.184713	0.853454
rs774016	3	138170684	G	A	39541	21327	-0.0059117	0.0297491	-0.198718	0.842483	-0.0135515	0.0515729	-0.262764	0.792732	0.00280906	0.0558624	0.0502853	0.959895
rs17282731	3	138174523	G	A	39422	21265	-0.0196518	0.0172512	-1.13915	0.25464	0.0737592	0.0306483	2.40663	0.0161004	-0.037074	0.0332222	-1.11594	0.264448
rs774003	3	138175363	C	G	39228	21157	0.000343047	0.0117451	0.0292077	0.976699	0.016125	0.020601	0.782729	0.433786	-0.0129251	0.0227476	-0.568196	0.569902
rs142676392	3	138176414	T	C	39547	21330	0.0341293	0.123495	0.276362	0.78227	-0.183452	0.21056	-0.871259	0.383613	0.152195	0.237073	0.641973	0.520891
rs808925	3	138177119	A	G	39505	21308	0.015364	0.0132111	1.16296	0.244844	0.00526639	0.0230098	0.228876	0.818965	-0.0136602	0.0251062	-0.544096	0.586376
rs6772467	3	138186974	A	G	39521	21316	-0.0863274	0.0632597	-1.36465	0.172363	0.0403809	0.107788	0.374633	0.707933	0.127116	0.117702	1.07999	0.280149
rs61732466	3	138187016	A	G	39560	21340	0.00195272	0.0258947	0.07541	0.939889	-0.0970987	0.0462172	-2.10092	0.0356477	0.0975634	0.0499031	1.95506	0.0505762
rs3813264	3	138189658	A	G	39418	21262	0.0278995	0.0131585	2.12026	0.0339841	-0.00520916	0.0229487	-0.226992	0.82043	-0.0183774	0.0251436	-0.730901	0.46484
rs10935282	3	138191232	A	G	39449	21280	-0.00469285	0.0117979	-0.39777	0.6908	-0.0156816	0.0202865	-0.77301	0.439516	0.00301445	0.0225212	0.133849	0.893522
rs139504758	3	138191347	T	C	39422	21263	0.0087475	0.0395502	0.221175	0.824956	-0.052801	0.0686733	-0.768872	0.441969	0.0576024	0.0744389	0.773821	0.439037
rs35537868	3	138191448	T	A	39429	21269	0.0960692	0.0396341	2.4239	0.0153548	0.0193111	0.0694747	0.277958	0.781044	-0.139145	0.0730199	-1.90557	0.0567054
rs115810921	3	138195559	C	T	39482	21294	-0.00103357	0.0396112	-0.0260927	0.979183	0.00155351	0.0703924	0.0220692	0.982393	-0.0556287	0.0746157	-0.745536	0.455948
rs78680056	3	138197825	T	C	39580	21349	0.00747442	0.0287539	0.259944	0.794907	-0.0772499	0.0500558	-1.54328	0.122764	0.02005	0.0538798	0.372125	0.7098
rs79173240	3	138212776	A	G	39555	21335	-0.0914506	0.0565663	-1.6167	0.105943	0.173955	0.0976683	1.78108	0.074899	-0.0368548	0.102244	-0.36046	0.718503
rs116246525	3	138213125	C	A	39434	21274	0.0312568	0.0312275	1.00094	0.316857	-0.053557	0.0534363	-1.00226	0.316219	0.0202965	0.057157	0.355101	0.722514
rs115687608	3	138214181	C	T	39491	21298	-0.0261867	0.0380656	-0.687937	0.491493	-0.0609501	0.0689992	-0.883346	0.377049	0.0272465	0.073246	0.371987	0.709903
rs35340237	3	138218994	C	T	39414	21257	0.0991817	0.039093	2.53707	0.0111785	0.0290892	0.0670005	0.434165	0.664169	-0.121193	0.0714488	-1.69622	0.0898443
rs61996332	3	138224274	C	G	39508	21311	-0.0206287	0.166546	-0.123862	0.901425	-0.0682112	0.383327	-0.177945	0.858766	0.15626	0.349705	0.446834	0.654995
rs116003932	3	138225458	G	A	39064	21071	-0.00881046	0.0335221	-0.262826	0.792685	-0.00124447	0.0586789	-0.0212081	0.98308	0.0433776	0.0612325	0.708408	0.478692
rs58873565	3	138231263	C	T	39562	21337	0.0966397	0.0400331	2.41399	0.0157788	0.0313479	0.0689917	0.454372	0.649561	-0.13221	0.0729319	-1.81279	0.0698647
rs73229524	3	138236118	A	G	39478	21294	0.0189427	0.0184102	1.02893	0.303513	0.0102609	0.0320259	0.320394	0.74867	-0.0271432	0.0347301	-0.781547	0.434481
rs115025905	3	138250385	C	T	39554	21335	-0.0495188	0.0628651	-0.787698	0.430873	0.0214979	0.104994	0.204754	0.837765	0.0353154	0.115693	0.305251	0.760175
rs141095963	3	138254345	A	G	39374	21242	0.00604351	0.0395962	0.152628	0.878691	-0.0527767	0.0689067	-0.765915	0.443727	0.0636685	0.0745652	0.853863	0.393181
rs79001431	3	138256925	A	G	39346	21219	0.0201854	0.0314023	0.642802	0.520353	0.0145575	0.0557809	0.260976	0.794111	-0.04604	0.0598441	-0.769331	0.441697
rs1673607	3	138289221	C	T	39131	21110	-0.00696927	0.0117732	-0.59196	0.553877	0.0331964	0.020346	1.6316	0.102764	-0.00981934	0.0224544	-0.437302	0.661892
rs55729191	3	138291532	G	T	39190	21139	-0.0164244	0.0260179	-0.631273	0.527862	-0.0579894	0.0451323	-1.28488	0.198836	0.0342358	0.0489463	0.699455	0.484267
rs78338341	3	138301829	G	A	38421	20732	0.0266507	0.0307	0.8681	0.38534	-0.0599208	0.0561478	-1.0672	0.285883	0.0426258	0.0590292	0.722114	0.470224
rs116068626	3	138312893	A	G	39375	21242	-0.0079091	0.0199584	-0.396279	0.691899	-0.0529198	0.0353048	-1.49894	0.133889	0.067913	0.0381792	1.7788	0.0752731
rs13087696	3	138313592	A	G	39556	21337	-0.0272458	0.0268686	-1.01404	0.310564	0.0876577	0.0464907	1.88549	0.0593636	-0.0373688	0.0497691	-0.750844	0.452746
rs77947724	3	138314012	A	G	39546	21329	-0.0235957	0.0259791	-0.908256	0.363743	-0.0285993	0.0453987	-0.629958	0.528722	0.0880855	0.0488364	1.80368	0.0712808
rs111711785	3	138316796	C	T	39485	21297	0.000912164	0.0256437	0.0355706	0.971625	-0.0982122	0.0454887	-2.15905	0.0308466	0.108321	0.049337	2.19553	0.0281256
rs13321441	3	138338944	A	G	39517	21315	0.0165338	0.0218468	0.756809	0.449164	0.0414612	0.0386257	1.07341	0.283087	-0.0240527	0.0412644	-0.582893	0.559965
rs361076	3	138344699	G	C	39509	21309	-0.00769157	0.0117845	-0.652684	0.51396	0.0279772	0.020261	1.38084	0.167329	-0.0034706	0.022352	-0.155271	0.876608
rs76622691	3	138345150	G	A	39541	21329	-0.0234899	0.0317493	-0.739855	0.459388	0.00106228	0.0557603	0.0190508	0.984801	0.0175963	0.0591726	0.297372	0.766183
rs641320	3	138347957	A	G	39569	21343	-0.0331114	0.0212631	-1.55722	0.119417	0.0165482	0.0368796	0.448709	0.653641	0.0465258	0.0397417	1.1707	0.241718
rs17282752	3	138348310	A	G	39320	21212	-0.0056723	0.0130855	-0.433479	0.664667	0.0163887	0.0225298	0.727425	0.466966	0.0190304	0.0246035	0.773481	0.439238
rs601032	3	138349332	G	A	39391	21243	0.016428	0.0138584	1.18542	0.235852	0.00431302	0.0238312	0.180982	0.856382	-0.0161462	0.0260958	-0.618727	0.536096
rs114332814	3	138359210	A	G	39477	21295	-0.0261268	0.0334366	-0.781384	0.434577	-0.0919106	0.0621296	-1.47934	0.13905	0.0228718	0.0660437	0.346314	0.729107
rs113363138	3	138363494	T	C	39461	21284	0.595718	0.35884	1.66012	0.0968897	-5.70736	9.65267	-0.591272	0.554338	5.07198	9.64923	0.525636	0.599141
rs603723	3	138378970	G	C	39425	21269	-0.00809578	0.0118739	-0.681812	0.495358	0.0404434	0.0203985	1.98266	0.0474049	-0.00632696	0.0225248	-0.280889	0.778795
rs28763909	3	138383013	A	C	39525	21321	0.0249572	0.0306916	0.813159	0.416127	0.0104076	0.0548972	0.189584	0.849635	-0.036075	0.058998	-0.611461	0.540894
rs115398867	3	138389259	A	T	39015	21041	-0.022911	0.0337135	-0.67958	0.49677	-0.00951139	0.0612266	-0.155347	0.876548	0.0567568	0.0660216	0.85967	0.389971
rs114716732	3	138394495	G	C	39387	21251	-0.0102161	0.0338176	-0.302094	0.76258	-0.0197979	0.0579884	-0.341412	0.732794	0.0710647	0.0600681	1.18307	0.236782
rs115258686	3	138400541	C	T	39425	21269	0.0469648	0.0359046	1.30804	0.190858	-0.0418967	0.062785	-0.667303	0.504578	0.0359877	0.0669978	0.537148	0.591165
rs78045757	3	138420284	C	T	34700	18737	0.0605877	0.0537236	1.12777	0.259419	-0.0657158	0.0978471	-0.671618	0.501827	-0.00766222	0.104531	-0.0733007	0.941567
rs114754376	3	138448576	T	C	39516	21314	0.0210045	0.0471625	0.445364	0.656057	-0.017613	0.0817673	-0.215404	0.829452	0.0969945	0.0860175	1.12761	0.259483
rs114329616	3	138456388	A	G	39537	21326	0.0392516	0.0345474	1.13616	0.255888	-0.0783123	0.0619003	-1.26514	0.205823	0.017652	0.0666903	0.264686	0.791252
rs73229578	3	138461797	C	A	37731	20367	-0.0525508	0.0592276	-0.887268	0.374935	0.0348365	0.101281	0.343961	0.730876	-0.0406586	0.106421	-0.382056	0.70242
rs117271530	3	138468700	T	G	39442	21276	0.0695343	0.0525405	1.32344	0.185689	-0.163805	0.0892138	-1.8361	0.0663431	0.00801047	0.0945979	0.0846791	0.932517
rs114503752	3	138474414	A	G	39400	21251	0.00867674	0.0395784	0.219229	0.826472	0.0625144	0.069836	0.895161	0.370701	-0.108337	0.0750672	-1.44319	0.148966
rs28763911	3	138477864	C	T	39576	21346	-0.0225307	0.0419123	-0.537567	0.590876	0.147949	0.0724441	2.04225	0.0411272	-0.052203	0.0765554	-0.681899	0.495303
rs361072	3	138478544	G	A	39505	21307	-0.0090304	0.0118492	-0.762112	0.445993	0.0390304	0.0204046	1.91283	0.05577	-0.00568917	0.0225465	-0.252331	0.800785
rs116223864	3	138482428	C	A	39474	21294	-0.0123084	0.042617	-0.288814	0.772723	-0.0915106	0.0794605	-1.15165	0.249466	0.048277	0.0856706	0.563519	0.573081
rs114945857	3	138507057	A	G	35854	19359	-0.0338859	0.0258456	-1.31109	0.189828	0.0345713	0.046438	0.744461	0.456597	0.0287105	0.0496028	0.578808	0.562719
rs34173962	3	138542633	C	T	39377	21239	-0.021455	0.0215954	-0.993501	0.320466	0.0826311	0.0372457	2.21854	0.0265178	-0.0468211	0.0401977	-1.16477	0.244112
rs6773514	3	138563645	A	C	39298	21197	-0.00857197	0.0119245	-0.718853	0.472232	0.047865	0.0205282	2.33168	0.0197177	-0.00941959	0.0227209	-0.414579	0.67845
rs11716652	3	138565389	T	C	39530	21323	0.00752527	0.019836	0.379374	0.70441	0.00966229	0.0356043	0.27138	0.786099	-0.0559163	0.0390253	-1.43282	0.151909
rs78514989	3	138578506	T	C	38861	20957	0.0244498	0.0309047	0.791135	0.428865	0.00999928	0.0543039	0.184135	0.853907	0.0301607	0.0570674	0.528511	0.597145
rs116754330	3	138581303	T	C	39458	21282	-0.0425848	0.0386468	-1.1019	0.270506	0.0165716	0.0690991	0.239824	0.810467	-0.0160099	0.073815	-0.216893	0.828292
rs13080973	3	138596050	G	A	39434	21270	-0.0346091	0.0143007	-2.42009	0.0155165	0.0770144	0.024511	3.14203	0.0016778	-0.0103493	0.0266953	-0.387682	0.698251
rs4508810	3	138596364	T	C	38790	20925	-0.0321076	0.0263071	-1.22049	0.222278	0.0643626	0.0468029	1.37519	0.169074	0.0236767	0.0503199	0.470524	0.637981
rs58944102	3	138598954	T	C	39415	21261	0.0809823	0.0293607	2.75819	0.00581229	-0.0909826	0.0508962	-1.78761	0.073839	-0.0282832	0.0543382	-0.520503	0.602713
rs9820131	3	138608009	G	T	39487	21295	0.0216118	0.0118691	1.82085	0.0686303	-0.0736532	0.0202144	-3.6436	0.000268855	0.0139174	0.0224592	0.619677	0.53547
rs17484792	3	138608662	T	C	39491	21304	0.0225687	0.0286571	0.787543	0.430964	0.00288879	0.0497031	0.0581208	0.953652	-0.0651553	0.0538595	-1.20973	0.226384
rs59509299	3	138619852	C	T	39511	21312	-0.0302931	0.0265568	-1.14069	0.253998	0.0506172	0.0470097	1.07674	0.281597	0.0349708	0.050512	0.692327	0.488732
rs145038504	3	138622202	G	A	39571	21344	0.00830257	0.0408054	0.203467	0.83877	-0.0910871	0.071269	-1.27807	0.201223	0.104	0.0764304	1.36071	0.173605
rs17485052	3	138638081	T	C	39439	21277	-0.0307431	0.0142373	-2.15934	0.0308238	0.0769577	0.0243116	3.16547	0.00154832	-0.0174599	0.026469	-0.659638	0.509486
rs9846784	3	138645013	G	A	39102	21097	0.0113346	0.0118806	0.954045	0.340061	-0.0374766	0.0208051	-1.80132	0.0716522	0.0255482	0.023024	1.10963	0.267157
rs76212286	3	138647663	A	G	39529	21322	0.0491948	0.0300986	1.63446	0.102163	-0.049688	0.0519148	-0.957106	0.338514	0.0300298	0.0552229	0.543793	0.586584
rs112312071	3	138649291	C	T	39037	21052	-0.0272988	0.0341029	-0.800482	0.423432	0.0208645	0.0622235	0.335316	0.737387	0.0725215	0.0658085	1.10201	0.270458
rs116009468	3	138649627	A	C	39489	21301	-0.011576	0.0336285	-0.344232	0.730672	0.00184961	0.0572615	0.0323012	0.974232	0.042954	0.0597697	0.718657	0.472352
rs68035927	3	138649661	G	A	39128	21105	-0.0253461	0.0220163	-1.15124	0.249633	-0.0098655	0.0393265	-0.250862	0.801921	0.0867864	0.0422955	2.0519	0.040179
rs34249013	3	138651670	T	G	39428	21268	-0.0132634	0.0214934	-0.61709	0.537175	-0.0107457	0.0382321	-0.281065	0.77866	0.0710668	0.0408918	1.73792	0.0822245
rs115328947	3	138653230	G	A	39549	21332	0.0283103	0.0344789	0.82109	0.411595	-0.0331566	0.0611501	-0.542216	0.58767	-0.022914	0.065792	-0.348279	0.727631
rs72630198	3	138660912	G	A	39487	21298	-0.0104726	0.0273437	-0.382999	0.70172	-0.0407245	0.0491939	-0.827836	0.407764	0.0716115	0.053317	1.34313	0.179231
rs114691075	3	138661024	A	C	37719	20345	-0.0418889	0.0406462	-1.03057	0.302741	0.167191	0.071638	2.33382	0.0196049	-0.0591997	0.0762715	-0.776171	0.437648
rs61750361	3	138665064	A	G	39332	21215	0.0951487	0.0433974	2.1925	0.0283437	-0.0112294	0.0787669	-0.142565	0.886634	-0.0420437	0.0842522	-0.499023	0.617763
rs58880010	3	138669009	T	C	39531	21326	0.0932653	0.0438636	2.12626	0.0334819	0.000122388	0.0791985	0.00154533	0.998767	-0.0484443	0.0837716	-0.578291	0.563068
rs116191388	3	138670599	A	G	39589	21353	0.0175943	0.038339	0.458914	0.646296	0.0175608	0.0685324	0.256241	0.797765	0.0253066	0.0709297	0.356784	0.721254
rs12493711	3	138677571	C	A	39480	21298	0.0811033	0.0419499	1.93334	0.0531945	-0.0141801	0.0761583	-0.186192	0.852294	-0.00483181	0.0810013	-0.059651	0.952434
rs114043550	3	138685057	T	C	37935	20473	-0.0249839	0.0368328	-0.678308	0.497577	-0.0210494	0.0668401	-0.314921	0.752822	-0.0438914	0.0713599	-0.615072	0.538507
rs56065354	3	138690454	C	T	39492	21301	0.010887	0.0252223	0.431643	0.666001	0.02422	0.0454645	0.532724	0.594225	-0.0399961	0.0482868	-0.828303	0.407499
rs78403019	3	138694954	T	C	39216	21152	-0.0401595	0.0242969	-1.65287	0.0983574	-0.021218	0.0424053	-0.500362	0.61682	0.0128718	0.0456414	0.282021	0.777928
rs9809852	3	138696439	T	C	39364	21232	0.00541568	0.0117474	0.46101	0.644791	0.0455869	0.0202737	2.24858	0.0245393	-0.0449447	0.0224149	-2.00512	0.04495
rs114276323	3	138696546	C	T	39495	21302	0.00908961	0.022654	0.401236	0.688246	-0.0046252	0.0396016	-0.116793	0.907024	0.0164563	0.0423741	0.388358	0.697751
rs1511412	3	138713704	A	G	39551	21334	0.0533529	0.0176759	3.0184	0.0025411	-0.015037	0.0309977	-0.485099	0.627606	-0.078214	0.0338336	-2.31172	0.0207929
rs9833186	3	138716224	C	T	39011	21046	-0.0137302	0.0144192	-0.952214	0.340989	-0.0412998	0.0250979	-1.64555	0.0998559	0.0383194	0.027463	1.39531	0.162922
rs114330403	3	138724858	C	T	38369	20707	0.0410613	0.0334005	1.22936	0.218937	0.0023996	0.0574766	0.0417491	0.966699	-0.0596893	0.0605846	-0.985223	0.324515
rs35397731	3	138726444	C	T	39534	21325	-0.0531907	0.0333828	-1.59336	0.11108	0.0515249	0.0572864	0.899426	0.368426	0.0585652	0.0619912	0.944733	0.344795
rs139917542	3	138739113	G	C	39562	21338	-0.0833956	0.133498	-0.624695	0.532171	0.496482	0.248599	1.99712	0.0458117	-0.704025	0.296622	-2.37348	0.0176215
rs114984878	3	138744275	G	C	39368	21235	0.0396831	0.0332116	1.19486	0.232142	-0.0698266	0.0584465	-1.19471	0.2322	0.0201486	0.0626225	0.321747	0.747644
rs7636403	3	138762707	G	C	39532	21326	0.000934905	0.0223505	0.0418293	0.966635	-0.00221561	0.0391557	-0.0565846	0.954876	0.00739046	0.0421251	0.175441	0.860733
rs185688877	3	138762854	T	G	39532	21321	0.0461167	0.0330476	1.39546	0.162877	-0.0255109	0.0571017	-0.446763	0.655046	-0.0549692	0.0600758	-0.914997	0.360193
rs145189818	3	138762861	A	G	39554	21334	-0.0486975	0.0600671	-0.810718	0.417528	-0.00829856	0.101377	-0.0818581	0.93476	0.0521644	0.10878	0.47954	0.631554
rs608841	3	138764229	C	T	39489	21297	0.0277418	0.0133294	2.08125	0.0374114	0.00441053	0.0231197	0.190769	0.848706	-0.0533156	0.0253294	-2.10489	0.035301
rs78634663	3	138766305	A	G	39520	21319	0.00305444	0.0237361	0.128683	0.897608	-0.0208403	0.0423553	-0.492037	0.622693	0.0322928	0.0455619	0.708769	0.478468
rs115775951	3	138766704	A	G	39435	21272	0.0720737	0.0311576	2.3132	0.0207117	-0.0143039	0.0541059	-0.264369	0.791496	-0.055863	0.0577265	-0.967718	0.333185
rs71314507	3	138802360	A	G	39506	21310	-0.05289	0.0332218	-1.59203	0.111379	0.0600527	0.0569157	1.05512	0.291373	0.0474984	0.0613407	0.774337	0.438732
rs74826900	3	138803585	T	C	39460	21289	-0.0649576	0.0468434	-1.3867	0.165534	-0.0702664	0.0802628	-0.875454	0.381327	0.0968244	0.0872723	1.10945	0.267236
rs683094	3	138809935	C	A	39409	21257	-0.0120616	0.0200616	-0.601228	0.547688	-0.0216298	0.0348031	-0.62149	0.534277	0.0427088	0.0375747	1.13664	0.25569
rs659166	3	138817806	T	C	39264	21178	0.0307215	0.0391755	0.784202	0.432922	-0.0758609	0.0682302	-1.11184	0.266209	-0.00454462	0.0724371	-0.0627388	0.949974
rs73231700	3	138822318	C	G	39229	21161	-0.0189909	0.0180169	-1.05406	0.291853	0.0507443	0.0321484	1.57844	0.114465	-0.0139836	0.0347327	-0.402605	0.687239
rs113110666	3	138823605	T	C	38310	20677	-0.0446123	0.024387	-1.82935	0.0673472	-0.00572045	0.0430753	-0.132801	0.894351	0.0230526	0.0464519	0.496268	0.619706
rs115705980	3	138830386	T	C	39570	21345	0.0489837	0.0337189	1.45271	0.146306	-0.0117379	0.0597108	-0.19658	0.844156	-0.0572859	0.0641896	-0.892448	0.372153
rs115783563	3	138832388	T	C	39570	21341	0.0741034	0.0721776	1.02668	0.30457	-0.29061	0.129477	-2.2445	0.0248006	-0.042792	0.136439	-0.313636	0.753798
rs75623154	3	138839642	A	C	36428	19653	-0.02065	0.0261106	-0.790864	0.429023	0.0718072	0.0463142	1.55044	0.121037	0.00869509	0.0488687	0.177928	0.85878
rs940188	3	138840945	C	T	39248	21175	0.0231482	0.0140491	1.64767	0.0994214	0.0115911	0.0246392	0.470432	0.638046	-0.062198	0.0271344	-2.29222	0.0218932
rs114553462	3	138841404	T	C	39534	21325	-0.00241829	0.0418297	-0.0578127	0.953898	0.0585771	0.0698559	0.838542	0.401726	0.0401357	0.0746472	0.537672	0.590803
rs10935299	3	138843870	A	G	39245	21164	-0.02186	0.0128284	-1.70403	0.0883747	0.0119617	0.0223185	0.535956	0.591989	0.0293378	0.02444	1.2004	0.229983
rs673174	3	138844109	G	T	39301	21199	0.0336883	0.0141675	2.37786	0.0174132	0.0034425	0.0246051	0.13991	0.888731	-0.070306	0.0270403	-2.60005	0.00932114
rs55752389	3	138848513	T	C	39301	21203	-0.0192347	0.0127023	-1.51426	0.129959	0.0355593	0.0221841	1.60292	0.108953	-0.0191238	0.0242802	-0.787632	0.430912
rs9843814	3	138852276	T	G	39508	21310	-0.0440103	0.0210676	-2.089	0.0367075	0.0452968	0.0372578	1.21577	0.224073	-0.034359	0.0398499	-0.862211	0.388571
rs11719196	3	138854115	C	T	39483	21296	0.0163039	0.0212268	0.768081	0.442439	0.00411506	0.0370832	0.110968	0.911642	-0.0431991	0.0402196	-1.07408	0.282787
rs114647906	3	138857110	T	C	39022	21057	0.0293324	0.0283211	1.03571	0.300338	-0.0202867	0.0480296	-0.422379	0.672748	-0.0460676	0.0521506	-0.883357	0.377043
rs13096184	3	138857228	T	C	39399	21248	0.0330931	0.0124532	2.65739	0.00787478	-0.0214054	0.0217298	-0.98507	0.32459	-0.0200792	0.023847	-0.841999	0.399789
rs940185	3	138867816	A	C	31692	17119	0.0395049	0.0134447	2.93833	0.0032999	-0.0205783	0.0238267	-0.863665	0.387772	-0.033081	0.0262686	-1.25934	0.207909
rs664012	3	138878981	A	G	39555	21334	-0.0268919	0.0424279	-0.633825	0.526195	-0.13801	0.0750765	-1.83826	0.0660241	0.19297	0.07753	2.48897	0.0128112
rs12489068	3	138885236	T	C	39423	21266	-0.031115	0.0128709	-2.41747	0.0156288	0.0611953	0.0226406	2.7029	0.00687369	-0.0143793	0.0246684	-0.582903	0.559959
rs2177037	3	138894063	T	C	39191	21136	-0.0129104	0.0125053	-1.0324	0.301886	-0.041033	0.0219341	-1.87074	0.0613812	0.0578008	0.0242187	2.38661	0.0170043
rs13079289	3	138900016	C	T	39361	21235	0.0332094	0.0124434	2.66884	0.00761139	-0.0234243	0.0217125	-1.07884	0.28066	-0.0251399	0.0238693	-1.05323	0.292235
rs7638110	3	138903985	T	G	39552	21333	0.0232042	0.0213139	1.08869	0.276291	-0.00360055	0.0374627	-0.0961105	0.923433	-0.038173	0.0406754	-0.938477	0.347999
rs75074315	3	138908939	T	C	39471	21292	-0.0723229	0.035415	-2.04216	0.0411361	0.0765133	0.0634613	1.20567	0.227945	0.0523146	0.0671876	0.778635	0.436195
rs11706018	3	138916393	T	C	38678	20863	0.00735246	0.0212448	0.346083	0.72928	0.000124614	0.037448	0.00332766	0.997345	-0.030946	0.0405839	-0.762519	0.44575
rs116204967	3	138939552	T	C	39474	21298	0.0147964	0.040574	0.364676	0.715353	-0.0318593	0.0718284	-0.443547	0.65737	0.102243	0.0763208	1.33964	0.180361
rs55829878	3	138945181	T	C	39533	21324	0.00124429	0.0263757	0.0471757	0.962373	0.0631855	0.0471998	1.33868	0.180674	-0.0485976	0.0498523	-0.974832	0.329644
rs112176263	3	138949948	G	A	37270	20103	-0.0522024	0.0328086	-1.59112	0.111582	0.0730689	0.0579112	1.26174	0.207042	0.0570771	0.0613888	0.929764	0.352493
rs114436857	3	138951103	G	A	39455	21281	0.0120012	0.0437865	0.274085	0.784019	-0.0775289	0.078684	-0.98532	0.324467	0.144131	0.0842632	1.71048	0.0871768
rs60716072	3	138957697	G	A	39546	21330	0.047753	0.0397948	1.19998	0.230146	0.0182182	0.0698571	0.260793	0.794252	-0.0714023	0.0750214	-0.951759	0.341219
rs4455342	3	138959151	C	T	39414	21259	-0.0116381	0.0200879	-0.579358	0.562347	0.0516661	0.0346976	1.48904	0.136477	-0.0230249	0.0371619	-0.619584	0.535532
rs11712639	3	138973582	C	T	39395	21253	0.0361822	0.0126413	2.86222	0.00420678	-0.0269933	0.0219965	-1.22716	0.219761	-0.0219413	0.0241305	-0.909278	0.363204
rs7635629	3	138978980	T	C	38660	20849	-0.0137693	0.0123622	-1.11382	0.265355	0.0246145	0.0214931	1.14523	0.252115	0.012251	0.0237542	0.515739	0.606037
rs116090765	3	138979776	T	C	39543	21329	-0.00160698	0.0264065	-0.0608556	0.951474	0.0162831	0.0453368	0.359159	0.719476	-0.026986	0.0484709	-0.556746	0.577701
rs6439841	3	138980265	T	C	39425	21265	-0.0064456	0.0127703	-0.504732	0.613747	0.0336952	0.0221642	1.52025	0.128448	-0.0223754	0.024111	-0.928018	0.353398
rs1602632	3	138981057	A	G	31379	16977	-0.0166923	0.0133408	-1.25122	0.210855	0.0552074	0.0233728	2.36203	0.0181752	-0.0100027	0.0259424	-0.385573	0.699813
rs78706543	3	138982239	C	A	39412	21257	0.00253527	0.0207502	0.122181	0.902756	0.0412957	0.0354949	1.16343	0.244657	-0.0298558	0.038441	-0.776665	0.437356
rs6439844	3	138986127	A	G	31559	17079	-0.0155662	0.0145238	-1.07177	0.283823	0.0273823	0.0251544	1.08857	0.276344	0.00370988	0.0275052	0.134879	0.892707
rs1586866	3	138987262	T	C	39455	21283	-0.00359152	0.0275767	-0.130238	0.896378	0.00770161	0.048493	0.158819	0.873812	-0.041625	0.0522425	-0.796765	0.425587
rs73233389	3	138989498	T	G	39323	21211	0.00531913	0.0173085	0.307313	0.758605	0.00429596	0.0296225	0.145023	0.884692	0.00565811	0.0326977	0.173043	0.862618
rs115089338	3	138991897	A	G	39576	21348	0.0154011	0.0310699	0.495692	0.620111	-0.00910389	0.0552991	-0.16463	0.869235	0.0546035	0.0601315	0.908068	0.363843
rs78362422	3	138997202	G	T	39462	21288	0.0109146	0.0238143	0.458323	0.64672	0.0135432	0.0410756	0.329715	0.741615	-0.0206158	0.0434704	-0.47425	0.635321
rs11919329	3	138998584	G	A	39565	21342	0.00692112	0.0180638	0.383148	0.70161	0.0482361	0.0308314	1.56451	0.117698	-0.0404883	0.032952	-1.2287	0.219183
rs10212419	3	139004920	A	G	39339	21222	0.00120654	0.0139598	0.0864294	0.931125	-0.0422807	0.02381	-1.77575	0.0757737	0.0316205	0.0262573	1.20426	0.22849
rs56061174	3	139013381	A	C	39517	21317	-0.0431899	0.019802	-2.18109	0.0291767	0.0386967	0.035155	1.10074	0.271008	0.0380238	0.0373022	1.01935	0.308039
rs76968878	3	139017912	G	A	39486	21296	-0.0164501	0.0273402	-0.601685	0.547384	-0.0224073	0.0482432	-0.464466	0.642314	0.0584919	0.0520886	1.12293	0.261467
rs10460842	3	139020433	A	C	39483	21296	0.017727	0.024139	0.734373	0.462721	-0.0374095	0.0421204	-0.888156	0.374457	-0.00557023	0.0449331	-0.123967	0.901341
rs10460843	3	139021179	G	A	39510	21312	0.0195958	0.0226207	0.866278	0.386338	-0.0448052	0.0390435	-1.14757	0.251146	0.00782428	0.0417204	0.187541	0.851237
rs56135345	3	139029548	T	C	39330	21211	0.00585125	0.0120551	0.485377	0.627409	-0.0035411	0.0207389	-0.170747	0.864423	-0.026343	0.0229123	-1.14973	0.250255
rs6781671	3	139030783	A	G	39293	21196	0.0108815	0.0165638	0.656944	0.511217	0.0436526	0.0285399	1.52953	0.126133	-0.0381932	0.0305174	-1.25152	0.210744
rs78417014	3	139030996	A	G	39299	21200	-0.0399951	0.0487205	-0.820909	0.411698	0.0351867	0.0853727	0.412154	0.680226	-0.00761581	0.0926041	-0.0822405	0.934455
rs78977868	3	139033599	A	G	39509	21312	-0.00802127	0.0337635	-0.237572	0.812213	-0.036428	0.0585211	-0.622476	0.533629	0.0644699	0.0621534	1.03727	0.29961
rs116517090	3	139033843	C	T	39497	21307	0.0512099	0.0366285	1.39809	0.162086	-0.0586507	0.0643188	-0.911876	0.361834	0.0132009	0.0678437	0.194578	0.845723
rs4894345	3	139034049	C	T	39454	21280	0.00425555	0.0132092	0.322166	0.747327	0.0054383	0.0230697	0.235733	0.81364	-0.0152507	0.0252567	-0.603828	0.545958
rs4894406	3	139035607	G	A	39156	21121	-0.00145844	0.0120476	-0.121057	0.903646	0.0268834	0.0215025	1.25025	0.21121	-0.0137381	0.0236093	-0.581892	0.560639
rs75848951	3	139037343	A	T	39527	21319	-0.0165661	0.032666	-0.507138	0.612058	-0.0539661	0.0584877	-0.922693	0.356167	0.0941084	0.0646514	1.45563	0.145496
rs115203955	3	139038222	G	T	39560	21336	-0.0786446	0.0507233	-1.55046	0.12103	0.0496595	0.0919622	0.539999	0.589198	0.000456794	0.0957695	0.00476972	0.996194
rs1873666	3	139040661	A	G	39528	21321	0.0145066	0.016909	0.857923	0.390935	-0.0287326	0.0301937	-0.951607	0.341296	0.00292956	0.0327225	0.0895274	0.928663
rs4894410	3	139043236	C	G	39530	21323	0.0433574	0.0248195	1.74691	0.0806535	-0.0698066	0.044025	-1.58561	0.112827	-0.00902791	0.047675	-0.189363	0.849808
rs73866061	3	139043829	T	C	37798	20397	0.00559818	0.0169321	0.330626	0.740927	-0.0144731	0.0301449	-0.480117	0.631144	-0.0277964	0.0326599	-0.851088	0.39472
rs114776431	3	139045621	A	C	38380	20714	0.085064	0.0940556	0.904401	0.365783	0.119749	0.170479	0.702428	0.482412	-0.0899297	0.185145	-0.485727	0.627161
rs1873664	3	139060841	T	C	39474	21289	0.00940116	0.022024	0.42686	0.669481	-0.0187744	0.0389666	-0.481807	0.629943	0.0340077	0.0418381	0.812842	0.416309
rs76148008	3	139069133	T	C	39549	21331	0.205074	0.0959559	2.13717	0.0325842	-0.0673226	0.167777	-0.401264	0.688226	-0.195025	0.182384	-1.06931	0.284932
rs79405042	3	139077793	T	C	39514	21310	-0.0519882	0.0553808	-0.938739	0.347865	0.194248	0.0988103	1.96587	0.0493141	-0.0826737	0.105462	-0.78392	0.433087
rs1602626	3	139083770	G	A	39125	21105	0.0391525	0.0219242	1.78581	0.0741299	-0.0588472	0.0386877	-1.52108	0.128239	0.00197755	0.0418097	0.0472989	0.962275
rs116209044	3	139092863	A	G	39329	21210	0.0660852	0.0449187	1.47122	0.141233	-0.024484	0.0818141	-0.299264	0.764738	-0.0605068	0.0889888	-0.679937	0.496544
rs7649535	3	139098195	A	G	39494	21301	-0.00557758	0.0180977	-0.308193	0.757935	-0.0442581	0.0322326	-1.37309	0.169726	0.0180853	0.035109	0.515119	0.60647
rs115098473	3	139108072	A	G	39474	21289	-0.0600108	0.0508519	-1.18011	0.237956	0.0310072	0.0918116	0.337727	0.735569	-0.00868461	0.0964432	-0.090049	0.928248
rs75032790	3	139110222	T	C	39406	21257	-0.0595786	0.0405745	-1.46838	0.142002	0.0883333	0.0717482	1.23116	0.218264	-0.0224419	0.0763842	-0.293802	0.768909
rs77016755	3	139110967	A	G	39390	21248	0.0414503	0.0208367	1.9893	0.0466684	-0.0708704	0.0371456	-1.90791	0.0564028	0.0185403	0.0401731	0.461511	0.644432
rs115725884	3	139112247	T	G	39565	21342	0.0473759	0.0516463	0.917314	0.358978	0.0381565	0.0866345	0.440431	0.659625	-0.14559	0.0960173	-1.51629	0.129446
rs114382076	3	139141394	T	G	39462	21281	0.0290833	0.0431814	0.673515	0.50062	-0.0616499	0.0772724	-0.797825	0.424972	0.0700274	0.0803022	0.872049	0.383182
rs1550352	3	139149695	G	A	39407	21253	0.0102505	0.0117029	0.875894	0.381088	-0.0137329	0.0203725	-0.674093	0.500252	-0.00774478	0.0225717	-0.343119	0.731509
rs57459537	3	139150609	G	A	39423	21266	0.0519794	0.0285135	1.82298	0.0683068	0.0241057	0.0513272	0.469649	0.638606	-0.100507	0.0541453	-1.85626	0.063417
rs116307387	3	139164458	T	G	39462	21285	-0.0540965	0.0507667	-1.06559	0.286609	0.0271862	0.0923945	0.29424	0.768574	-0.00946743	0.0966394	-0.0979666	0.921959
rs13085888	3	139164874	C	T	39467	21294	-0.00964203	0.0131918	-0.730909	0.464835	0.0464966	0.0234357	1.98401	0.0472551	-0.0202278	0.0255063	-0.793051	0.427748
rs2118981	3	139178853	C	T	39414	21263	-0.00141384	0.0119159	-0.118652	0.905551	0.00581816	0.0207791	0.280001	0.779477	-0.0148835	0.022891	-0.650191	0.515569
rs75371595	3	139198848	C	T	39437	21272	-0.0551663	0.0336749	-1.6382	0.101379	0.0525087	0.0598333	0.877583	0.38017	0.0355703	0.0641787	0.554238	0.579416
rs116242738	3	139202058	G	A	39196	21141	0.00121931	0.0294822	0.0413577	0.967011	0.000998088	0.051068	0.0195443	0.984407	-0.0175607	0.0544639	-0.322428	0.747129
rs75295569	3	139213589	A	G	39571	21342	0.0297246	0.0417833	0.711399	0.476837	0.0519183	0.0759968	0.683164	0.494503	-0.0951346	0.0823352	-1.15545	0.247904
rs6764559	3	139216023	A	G	39508	21312	-0.0371515	0.0217007	-1.712	0.0868969	-0.0704056	0.038509	-1.82829	0.067506	0.0718089	0.0423751	1.6946	0.0901513
rs77398474	3	139221149	A	G	39428	21267	0.0346598	0.0208288	1.66403	0.0961063	-0.064639	0.0368668	-1.75331	0.0795489	0.0219725	0.0398158	0.551853	0.581049
rs186105	3	139243174	C	T	39372	21237	0.0126512	0.0121084	1.04482	0.296104	-0.041068	0.0211436	-1.94233	0.0520968	0.0105878	0.023356	0.453325	0.650315
rs115241590	3	139244182	C	T	39332	21220	-0.000736863	0.0257878	-0.028574	0.977204	0.0730019	0.045865	1.59167	0.111459	-0.0959558	0.0492933	-1.94663	0.0515794
rs114223955	3	139246875	C	T	39403	21253	0.0787684	0.035703	2.20621	0.0273692	-0.14536	0.0647151	-2.24616	0.024694	0.0418333	0.0678762	0.616317	0.537685
rs2071387	3	139257603	G	A	39508	21310	0.00857021	0.0148423	0.577419	0.563656	0.0129657	0.02622	0.494497	0.620955	-0.0102143	0.0283077	-0.36083	0.718227
rs2071386	3	139258508	A	G	39558	21339	0.0503939	0.0227848	2.21173	0.0269852	-0.0581879	0.0408189	-1.42551	0.154009	-0.0121291	0.0438955	-0.276318	0.782304
rs56034427	3	139260502	C	T	39489	21298	-0.022775	0.0174218	-1.30727	0.191121	0.0627531	0.0307011	2.044	0.0409533	-0.00329375	0.0328824	-0.100167	0.920211
rs79822850	3	139265314	C	T	39459	21284	0.0544885	0.0228437	2.38527	0.0170664	-0.0560934	0.0409047	-1.37132	0.170275	-0.0231268	0.0438879	-0.526951	0.598228
rs295498	3	139270265	C	T	39381	21246	-0.00352463	0.0130979	-0.269098	0.787854	-0.0118689	0.0233627	-0.508026	0.611435	-0.00285018	0.0256833	-0.110974	0.911637
rs141782932	3	139276557	T	G	39517	21319	-0.000293788	0.0309608	-0.00948901	0.992429	0.082859	0.0559603	1.48068	0.138693	-0.113327	0.0591365	-1.91635	0.0553199
rs9820144	3	139278851	A	G	39570	21344	-0.0251846	0.0169798	-1.48321	0.138019	0.0312438	0.0305114	1.024	0.305834	0.00810735	0.0325581	0.249012	0.803352
rs295508	3	139282380	C	T	39398	21249	-0.0142304	0.0137828	-1.03248	0.301848	-0.00219298	0.0240199	-0.0912984	0.927255	0.0114639	0.0262842	0.436152	0.662726
rs116370741	3	139290588	T	C	39458	21281	-0.00605786	0.0397183	-0.152521	0.878776	0.0812719	0.069894	1.16279	0.244916	-0.0206892	0.0751275	-0.275388	0.783018
rs61733265	3	139297833	A	G	35163	19007	0.142724	0.323953	0.44057	0.659525	0.555721	0.561507	0.989696	0.322323	-0.513972	0.561453	-0.915431	0.359966
rs10935337	3	139298199	T	C	39304	21200	0.000360488	0.0134538	0.0267946	0.978624	0.043098	0.023281	1.85121	0.0641392	-0.0359275	0.0255493	-1.4062	0.159664
rs77051738	3	139298333	G	A	39465	21284	0.0507604	0.0441424	1.14992	0.250176	-0.182454	0.080376	-2.27	0.0232075	0.133253	0.0886216	1.50362	0.13268
rs188417	3	139308878	A	G	39060	21067	-0.0105968	0.0214476	-0.494078	0.621251	-0.00423469	0.0375191	-0.112868	0.910135	0.0219515	0.04066	0.539881	0.589279
rs78727124	3	139315403	C	T	39581	21351	-0.0819204	0.0437434	-1.87275	0.0611029	0.0784972	0.0778351	1.00851	0.313211	-0.0268337	0.0830612	-0.32306	0.74665
rs4516568	3	139322348	C	G	39443	21279	-0.00246228	0.0130095	-0.189268	0.849883	-0.0102801	0.0224835	-0.457228	0.647507	0.00355196	0.0247161	0.14371	0.885729
rs6768766	3	139322467	G	A	39372	21238	-0.0162101	0.0119024	-1.36192	0.173223	0.0271195	0.0202896	1.33662	0.181346	0.000473805	0.0225208	0.0210386	0.983215
rs73220963	3	139324459	T	C	39537	21325	0.0202058	0.0306554	0.659127	0.509814	-0.0302386	0.0546229	-0.553588	0.579861	-0.0019884	0.0598295	-0.0332343	0.973488
rs1021600	3	139326057	T	C	36942	19951	0.0136636	0.0182834	0.747323	0.454869	-0.0258576	0.0317762	-0.813741	0.415794	-0.00951328	0.034434	-0.276276	0.782336
rs7639753	3	139326484	C	T	39495	21304	-0.02064	0.0118282	-1.74498	0.0809878	0.0425614	0.0207006	2.05605	0.0397778	-0.0175662	0.0228219	-0.769708	0.441473
rs111359319	3	139331464	A	G	39558	21339	0.00445992	0.0257182	0.173415	0.862325	0.0375779	0.0466303	0.805869	0.420319	-0.0575104	0.0498316	-1.15409	0.248461
rs9827026	3	139338764	C	A	39274	21182	-0.00770304	0.0159241	-0.483736	0.628573	-0.0105203	0.0281179	-0.374148	0.708294	0.0125788	0.0305812	0.411324	0.680835
rs34067512	3	139340146	G	T	39427	21276	-0.030264	0.0124786	-2.42527	0.0152971	0.0539907	0.0213627	2.52734	0.0114931	-0.00860009	0.0235781	-0.364749	0.715299
rs9653937	3	139342811	C	T	39497	21306	-0.0292203	0.0117709	-2.48241	0.0130497	0.043829	0.0204144	2.14697	0.0317956	-0.00603661	0.0226349	-0.266695	0.789704
rs62273067	3	139347358	G	A	39410	21260	0.0152385	0.0119524	1.27493	0.202334	-0.0279352	0.0209664	-1.33238	0.182737	0.0167642	0.0230532	0.727196	0.467106
rs16849222	3	139351199	T	C	36351	19609	0.0253441	0.0130645	1.93992	0.0523898	-0.0198602	0.0231322	-0.858553	0.390587	-0.0222115	0.0252998	-0.877932	0.379981
rs16849234	3	139357841	G	A	39481	21295	0.0489227	0.0332245	1.47249	0.140888	0.00437945	0.0584956	0.0748681	0.94032	-0.072497	0.0628037	-1.15434	0.248359
rs74367266	3	139364704	A	G	39042	21067	-0.0108808	0.0240596	-0.452244	0.651093	0.0322072	0.0426288	0.755527	0.449933	0.00242329	0.0454472	0.053321	0.957476
rs17393045	3	139368606	T	C	39515	21312	-0.0141611	0.0265619	-0.533135	0.59394	-0.00131369	0.0467798	-0.0280824	0.977596	0.0343228	0.0498187	0.688955	0.490852
rs79918150	3	139374955	C	T	39545	21331	0.014091	0.0411569	0.342372	0.732071	-0.164013	0.0748461	-2.19133	0.0284278	0.162907	0.0812865	2.00411	0.0450581
rs115412805	3	139375292	A	G	39456	21288	0.0367127	0.0218189	1.68261	0.0924498	-0.0523845	0.0388551	-1.3482	0.177593	-0.0246792	0.0417207	-0.591532	0.554164
rs11714387	3	139378155	G	A	39436	21269	0.00484282	0.0129502	0.373958	0.708436	-0.0111544	0.0227448	-0.490414	0.623841	0.0401602	0.0250422	1.60371	0.108779
rs76614689	3	139384248	C	G	39494	21301	0.0246283	0.0424342	0.580389	0.561652	-0.10497	0.0744735	-1.40949	0.15869	0.0940644	0.0798961	1.17733	0.239062
rs79403416	3	139387960	T	C	39520	21316	-0.0292619	0.0466956	-0.626652	0.530887	-0.0440177	0.0818664	-0.537677	0.5908	0.0891349	0.0871758	1.02247	0.306557
rs34321703	3	139390076	T	C	38641	20853	0.0101966	0.020577	0.495531	0.620225	-0.0601069	0.0359899	-1.6701	0.0948986	0.0273336	0.0385764	0.708556	0.4786
rs114358330	3	139390165	G	A	39301	21203	-0.00675277	0.0391211	-0.172612	0.862957	-0.106142	0.076487	-1.38771	0.165225	0.0844886	0.0802164	1.05326	0.292223
rs7639511	3	139392368	T	C	39508	21310	-0.0163819	0.0134433	-1.21859	0.222999	0.0283534	0.023324	1.21563	0.224124	-0.0153759	0.0257896	-0.596206	0.551037
rs77168682	3	139392746	T	C	39173	21128	-0.00255456	0.0226695	-0.112687	0.910278	0.0343182	0.0405461	0.846399	0.39733	-0.0284543	0.0433998	-0.655632	0.512061
rs16849307	3	139393833	C	T	39386	21243	0.0197978	0.0117578	1.68379	0.0922215	-0.034456	0.0206702	-1.66694	0.0955265	-0.00239265	0.0227972	-0.104954	0.916412
rs9836944	3	139400640	G	A	38970	21025	0.0141042	0.0120001	1.17533	0.239862	-0.0358739	0.0212647	-1.68702	0.0916003	0.00949954	0.0233699	0.406485	0.684386
rs10804669	3	139402629	T	C	39280	21188	-0.0110642	0.012363	-0.894941	0.370818	0.0132952	0.021476	0.619072	0.535869	0.0205234	0.0236843	0.86654	0.386194
rs9845929	3	139404858	T	C	39297	21200	0.00374867	0.0156503	0.239526	0.810697	-0.0471302	0.0281531	-1.67407	0.0941175	0.0298548	0.0303702	0.98303	0.325592
rs10935342	3	139405342	T	C	39406	21255	-0.0104107	0.0127518	-0.816415	0.414263	0.0223725	0.022133	1.01082	0.312102	-0.017682	0.0244233	-0.72398	0.469078
rs34728266	3	139406231	T	C	39580	21349	-0.0641159	0.0399875	-1.6034	0.108847	-0.0651692	0.072634	-0.897227	0.369598	0.113987	0.0805598	1.41494	0.157086
rs115401706	3	139408157	A	C	39485	21303	-0.064395	0.0404163	-1.59329	0.111095	0.0901123	0.0722198	1.24775	0.212123	-0.00717033	0.077009	-0.0931104	0.925816
rs11713380	3	139435050	T	C	35799	19303	0.0109802	0.0123828	0.886723	0.375228	0.00232317	0.0218227	0.106457	0.91522	0.00456259	0.0240276	0.18989	0.849396
rs75851137	3	139439567	A	G	39518	21316	-0.0512431	0.0360307	-1.42221	0.154966	0.0175992	0.0629814	0.279434	0.779911	0.0604729	0.0668931	0.904023	0.365983
rs73223028	3	139440993	T	C	39564	21340	-0.0169012	0.0386947	-0.436782	0.662269	0.101486	0.06994	1.45105	0.146767	-0.0051068	0.0738448	-0.0691558	0.944866
rs9823295	3	139441471	T	C	39255	21178	-0.0175761	0.0119947	-1.46532	0.142834	0.0227501	0.0207016	1.09896	0.271787	-0.0128681	0.0228442	-0.563298	0.573232
rs12054405	3	139446347	A	G	39340	21223	-0.0107223	0.0167386	-0.640576	0.521798	0.0199076	0.0290713	0.684786	0.493479	0.027505	0.0315891	0.870712	0.383911
rs75398149	3	139452303	C	A	39529	21321	-0.0874043	0.0421347	-2.0744	0.0380419	0.211276	0.0771585	2.73821	0.00617753	-0.0332897	0.0850384	-0.391467	0.695452
rs116496524	3	139458358	A	C	39502	21308	-0.065549	0.0478845	-1.3689	0.171032	-0.048494	0.0843696	-0.574781	0.56544	0.19606	0.0900899	2.17627	0.0295349
rs4073898	3	139459296	G	T	35386	19123	-0.0159952	0.0132935	-1.20324	0.228884	0.0323101	0.0232296	1.39091	0.164254	-0.0329246	0.0255043	-1.29094	0.196723
rs77385406	3	139459368	A	G	39561	21340	0.00291314	0.0304076	0.0958031	0.923677	-0.0907155	0.0531052	-1.70822	0.0875951	0.0850889	0.0567315	1.49985	0.133652
rs75626956	3	139467373	A	G	39478	21292	0.0495414	0.0272625	1.8172	0.0691864	-0.0569495	0.0478097	-1.19117	0.233586	-0.0142469	0.0512364	-0.278061	0.780965
rs62270251	3	139479785	T	G	39420	21258	-0.00602687	0.0118551	-0.508378	0.611188	0.0021465	0.020531	0.104549	0.916733	0.00651671	0.0227787	0.286088	0.774811
rs6809059	3	139480681	C	T	39452	21282	0.0276671	0.0116613	2.37256	0.0176652	-0.0354721	0.0203669	-1.74165	0.0815689	0.00716526	0.0224435	0.319258	0.749531
rs9832254	3	139487709	C	A	39268	21181	0.00809418	0.0132134	0.612572	0.540159	-0.0553204	0.023057	-2.39928	0.0164273	0.0492018	0.0252214	1.9508	0.0510814
rs76657503	3	139490762	C	T	39444	21279	0.029449	0.0220846	1.33347	0.182378	-0.038784	0.0393652	-0.985235	0.324509	0.0181483	0.0422722	0.42932	0.66769
rs765194	3	139490840	G	T	39452	21281	-0.00340426	0.0136032	-0.250255	0.80239	-0.0245878	0.0236826	-1.03822	0.299166	0.0371361	0.0259694	1.42999	0.152718
rs116265455	3	139494570	C	G	39237	21160	-0.0112314	0.046157	-0.243329	0.80775	0.0122409	0.0852085	0.143658	0.88577	-0.0867705	0.0908016	-0.955605	0.339272
rs79998507	3	139498646	T	C	31641	17123	0.0382935	0.024023	1.59404	0.110927	-0.0471173	0.043131	-1.09242	0.274647	0.0324256	0.0464836	0.69757	0.485446
rs115236123	3	139499745	C	G	39492	21300	-0.0642769	0.0407099	-1.5789	0.114358	0.151373	0.0725968	2.08512	0.0370581	-0.0458133	0.0761041	-0.601982	0.547186
rs17393904	3	139502957	C	T	39351	21222	-0.00679396	0.0154516	-0.439694	0.660159	0.0252262	0.0262572	0.960736	0.336685	-0.0157721	0.0286668	-0.550188	0.582191
rs77997316	3	139511205	G	A	31626	17117	0.027933	0.0244337	1.14321	0.25295	-0.040519	0.0437105	-0.926984	0.353935	0.0392596	0.0470267	0.834837	0.403809
rs6777661	3	139517286	G	T	39452	21277	-0.00665934	0.0137316	-0.484964	0.627702	0.0116857	0.02441	0.478726	0.632133	-0.0226854	0.0267885	-0.846831	0.397089
rs17315872	3	139517616	G	A	39562	21338	-0.039966	0.0343069	-1.16495	0.244037	0.0549179	0.0615386	0.892415	0.372171	0.0505335	0.06461	0.782132	0.434137
rs73223077	3	139521778	T	C	39319	21211	-0.00370782	0.0358569	-0.103406	0.917641	0.0712342	0.0636171	1.11973	0.262827	-0.0100318	0.067293	-0.149076	0.881493
rs35875481	3	139524762	T	C	39550	21332	-0.142011	0.052103	-2.72558	0.00641881	0.0713818	0.0952961	0.749052	0.453826	0.147393	0.102878	1.43269	0.151945
rs6789124	3	139530894	C	T	39425	21268	0.0017383	0.0149441	0.11632	0.907399	-0.0247669	0.0262128	-0.944837	0.344742	0.0369008	0.0282078	1.30818	0.190813
rs114283785	3	139549769	T	C	39439	21273	0.0333311	0.0231649	1.43886	0.150191	-0.0645017	0.040954	-1.57498	0.115261	0.00278263	0.0441333	0.0630507	0.949726
rs116979833	3	139555977	T	C	39521	21317	-0.00597272	0.0489882	-0.121921	0.902961	0.0424287	0.0872171	0.486473	0.626632	0.016242	0.0957097	0.169701	0.865246
rs2218635	3	139563689	T	C	39511	21316	0.0180325	0.0175009	1.03038	0.302832	0.00732565	0.0312571	0.234368	0.814699	-0.0192836	0.0332991	-0.579101	0.562521
rs78190720	3	139568319	A	G	39283	21185	0.0362853	0.0222054	1.63408	0.102242	-0.0192046	0.0395626	-0.485423	0.627377	-0.0129324	0.0422734	-0.305922	0.759664
rs73870210	3	139575163	A	C	31622	17112	0.0391971	0.0246448	1.59048	0.111726	-0.0336503	0.0443542	-0.758672	0.448049	0.0167879	0.0475872	0.352782	0.724252
rs73870212	3	139575978	G	A	31575	17088	0.038168	0.024637	1.54922	0.121329	-0.0309971	0.0442793	-0.700037	0.483904	0.0134291	0.0475078	0.282671	0.777429
rs7611408	3	139576524	A	G	31551	17077	0.0404485	0.0247775	1.63246	0.102582	-0.0362022	0.0444059	-0.815256	0.414926	0.0188197	0.0477085	0.394473	0.693232
rs73870213	3	139577100	A	G	31423	17010	0.0231364	0.0248134	0.932416	0.351122	-0.0167524	0.0449046	-0.373066	0.709099	0.0165745	0.0482305	0.343652	0.731108
rs7621007	3	139579970	C	T	39305	21201	0.00534763	0.0119746	0.446583	0.655176	0.002381	0.020729	0.114863	0.908554	-0.00705846	0.0228478	-0.308934	0.757371
rs73870218	3	139584361	A	G	31426	17014	0.0346688	0.0249574	1.38912	0.164796	-0.0359815	0.0452592	-0.795011	0.426607	0.0310425	0.0483116	0.642548	0.520517
rs77512021	3	139588136	G	A	23370	12679	0.0333387	0.0310288	1.07445	0.282623	-0.0653274	0.0573961	-1.13818	0.255044	-0.00467272	0.0608952	-0.0767338	0.938835
rs115784935	3	139589878	G	A	31559	17082	0.0330366	0.0246571	1.33984	0.180297	-0.0334	0.0444904	-0.750723	0.452819	0.025099	0.0476293	0.526966	0.598217
rs2554152	3	139606794	T	G	39460	21284	0.00397964	0.0174497	0.228064	0.819597	0.0175744	0.0312144	0.563022	0.57342	-0.0143303	0.0337012	-0.425216	0.670679
rs73870226	3	139607111	T	C	31373	16981	0.0402177	0.0247432	1.6254	0.104077	-0.0237335	0.0453089	-0.523814	0.600408	0.0159879	0.0483437	0.330713	0.740861
rs73870228	3	139607902	C	T	31583	17093	0.0336533	0.0246527	1.3651	0.172223	-0.0334415	0.0444747	-0.751923	0.452098	0.0228461	0.0475202	0.480767	0.630682
rs4683770	3	139610838	G	T	39434	21276	-0.0312414	0.0135545	-2.30488	0.0211735	0.0219752	0.0236456	0.92936	0.352702	0.00822246	0.0260152	0.316064	0.751954
rs813100	3	139613607	A	G	31614	17108	0.0419668	0.0246369	1.70341	0.0884908	-0.0408252	0.0443902	-0.919689	0.357735	0.0251645	0.047415	0.530727	0.595608
rs1426055	3	139614882	A	G	31633	17122	0.0422426	0.0245947	1.71755	0.0858791	-0.0378805	0.0443805	-0.853538	0.393361	0.0268311	0.0474254	0.565754	0.571561
rs1426053	3	139619069	T	C	39410	21253	-0.0102321	0.0118036	-0.86686	0.386019	-0.00626815	0.0205375	-0.305205	0.76021	0.0240392	0.0226331	1.06213	0.288178
rs76950745	3	139620325	A	G	39423	21266	0.0478036	0.0329599	1.45036	0.146959	0.00860901	0.0571444	0.150654	0.880249	-0.0585791	0.0621444	-0.942628	0.345871
rs6439885	3	139620397	A	C	39376	21238	0.0284712	0.0145551	1.9561	0.0504532	-0.0275642	0.0256527	-1.07452	0.282591	0.000199758	0.0278466	0.00717352	0.994276
rs12629320	3	139631419	A	C	39411	21258	-0.0386231	0.014042	-2.75055	0.00594952	0.0282346	0.0242803	1.16286	0.244887	0.0219846	0.0266656	0.824456	0.409681
rs17396186	3	139635206	G	A	36533	19707	-0.0211024	0.0259155	-0.814275	0.415487	-0.0457517	0.0461263	-0.991879	0.321256	0.0849305	0.04927	1.72378	0.084748
rs11720375	3	139635307	T	C	39573	21345	0.0404647	0.030626	1.32125	0.186417	-0.0532191	0.0542354	-0.981261	0.326464	0.0123226	0.0574493	0.214496	0.83016
rs80112452	3	139640870	A	G	30760	16656	0.0393423	0.0261199	1.50622	0.132011	-0.0335602	0.0472986	-0.709539	0.47799	0.000453141	0.0507181	0.0089345	0.992871
rs9985239	3	139643881	A	G	31507	17055	0.0341988	0.0246674	1.3864	0.165626	-0.0236905	0.0444703	-0.532727	0.594223	0.0160794	0.0477277	0.336898	0.736194
rs6787003	3	139647176	T	C	36043	19459	0.0120269	0.0127572	0.942754	0.345807	-0.0183624	0.0218431	-0.840651	0.400544	0.00190635	0.0241127	0.07906	0.936985
rs733775	3	139648588	A	G	39437	21270	0.00859086	0.0211369	0.406439	0.68442	-0.0411294	0.0372729	-1.10347	0.269825	0.0493852	0.0403258	1.22466	0.220705
rs78588480	3	139648996	C	T	31603	17104	0.0358279	0.025826	1.38728	0.165356	-0.0442282	0.0465284	-0.950564	0.341826	0.0255869	0.0495692	0.516185	0.605725
rs35556479	3	139650826	T	C	38679	20868	0.0101623	0.0126229	0.805067	0.420781	-0.00218743	0.0218995	-0.0998848	0.920436	-0.0132804	0.0240312	-0.552634	0.580514
rs59676465	3	139654403	A	G	39486	21300	-0.0480575	0.0505565	-0.95057	0.341823	-0.0513395	0.0899442	-0.570793	0.56814	0.131665	0.0975968	1.34907	0.177316
rs114513874	3	139655337	C	A	34842	18837	0.0144202	0.231346	0.0623318	0.950299	-0.191455	0.415649	-0.460618	0.645073	0.356332	0.374569	0.951313	0.341445
rs2330	3	139655773	C	A	31076	16822	0.0358141	0.0256344	1.39711	0.16238	-0.0517288	0.0460443	-1.12346	0.261243	0.039814	0.0489474	0.813404	0.415986
rs67271705	3	139658084	A	G	39541	21325	0.0383957	0.0195336	1.96562	0.0493426	-0.0116189	0.0342965	-0.338779	0.734776	-0.0366575	0.0361555	-1.01388	0.310638
rs114038327	3	139661272	T	C	39523	21318	-0.0290471	0.0327551	-0.886797	0.375188	0.0164818	0.0593538	0.277687	0.781252	0.000737997	0.0641756	0.0114996	0.990825
rs1834500	3	139665022	A	G	31636	17124	0.0278108	0.0246216	1.12953	0.258675	-0.040271	0.0439197	-0.916923	0.359183	0.037013	0.0470298	0.787012	0.431275
rs7642046	3	139667733	A	G	31626	17118	0.0226588	0.0237074	0.955767	0.33919	-0.0437371	0.0425254	-1.02849	0.303718	0.048852	0.0454448	1.07498	0.282386
rs699164	3	139670005	A	G	31651	17131	0.0193477	0.023622	0.819053	0.412756	-0.0389017	0.0425551	-0.914149	0.360639	0.0494594	0.0454012	1.08939	0.275984
rs13087849	3	139676405	A	G	39573	21345	-0.132455	0.0487865	-2.715	0.00662753	-0.0382434	0.0887471	-0.430926	0.666522	0.193488	0.0957267	2.02126	0.0432533
rs16849601	3	139679550	T	A	39331	21219	0.0157255	0.0181585	0.866014	0.386483	-0.0638481	0.0324143	-1.96975	0.0488671	0.0525082	0.0352136	1.49113	0.135927
rs1834499	3	139680323	A	G	31609	17109	0.0332599	0.0246181	1.35103	0.176685	-0.0408363	0.0441497	-0.924951	0.354992	0.034007	0.0471701	0.720943	0.470944
rs79207879	3	139684634	A	G	31597	17095	0.0463156	0.0257269	1.80028	0.0718168	-0.059363	0.0465394	-1.27554	0.202118	0.0179373	0.0492094	0.364511	0.715477
rs112913688	3	139684851	G	A	39538	21326	-0.166236	0.0632822	-2.6269	0.00861668	0.133037	0.116258	1.14433	0.252486	0.10352	0.125681	0.823675	0.410124
rs7649717	3	139687704	G	T	31568	17081	0.0334705	0.0246443	1.35814	0.174419	-0.0345069	0.0442532	-0.77976	0.435532	0.0283969	0.0472441	0.601068	0.547795
rs11707973	3	139689253	C	T	39302	21200	0.00715234	0.0128148	0.558131	0.576755	-0.0109368	0.0222339	-0.491896	0.622793	-0.00342574	0.0243651	-0.1406	0.888186
rs1834498	3	139693440	A	G	31579	17091	0.0309366	0.0246056	1.2573	0.208644	-0.03766	0.0441242	-0.853501	0.393382	0.0297476	0.0470367	0.632433	0.527104
rs1426043	3	139695852	T	C	31061	16822	0.0393247	0.026065	1.50872	0.131372	-0.0361919	0.0463794	-0.780345	0.435188	0.0145599	0.0492042	0.295908	0.767301
rs1559795	3	139695953	G	A	31589	17097	0.0430887	0.0140624	3.0641	0.00218327	-0.066154	0.0249634	-2.65005	0.00804807	0.029384	0.0274085	1.07208	0.283685
rs2882367	3	139696358	G	C	39461	21285	0.00557173	0.0118945	0.468431	0.639476	-0.0315345	0.0202102	-1.56033	0.118683	0.0313545	0.0223223	1.40463	0.160133
rs78755684	3	139698540	A	G	31533	17067	0.0492571	0.0219018	2.249	0.0245125	-0.0315448	0.0391742	-0.805244	0.420679	-0.00713023	0.0417665	-0.170716	0.864447
rs77979748	3	139704173	G	A	31628	17119	0.0487342	0.0253533	1.92221	0.0545799	-0.00973139	0.0450278	-0.21612	0.828894	-0.0147138	0.0476196	-0.308986	0.757332
rs72979888	3	139705342	C	T	31638	17124	0.0435838	0.0253064	1.72225	0.0850244	-0.00919825	0.0450401	-0.204223	0.838179	-0.0120771	0.0476285	-0.253569	0.799829
rs72979892	3	139706363	A	C	31584	17094	0.0418201	0.0253904	1.64708	0.0995409	-0.0130245	0.0453185	-0.2874	0.773806	-0.0112668	0.0479094	-0.235169	0.814077
rs79797278	3	139706398	G	T	31631	17122	0.0472842	0.0261403	1.80886	0.0704728	-0.0245598	0.0464866	-0.528319	0.597278	-1.81151e-05	0.0491372	-0.000368664	0.999706
rs58528760	3	139707719	C	T	31535	17065	0.0476268	0.0253046	1.88214	0.0598165	-0.0190443	0.0451312	-0.421976	0.673042	-0.00834856	0.0476603	-0.175168	0.860948
rs72979898	3	139710064	T	G	31536	17066	0.0453388	0.0254585	1.78089	0.0749305	-0.000901256	0.0454824	-0.0198155	0.984191	-0.018326	0.0480185	-0.381644	0.702726
rs1346136	3	139710516	A	G	39291	21199	0.00928507	0.012103	0.767173	0.442979	-0.00533504	0.02098	-0.254291	0.79927	-0.00561998	0.0231121	-0.243162	0.80788
rs1426032	3	139711068	A	G	39498	21306	-0.0146576	0.0548654	-0.267155	0.78935	0.0548835	0.0968416	0.566735	0.570894	-0.00273602	0.104543	-0.0261712	0.979121
rs72979901	3	139711510	C	T	31611	17107	0.0438824	0.0252917	1.73505	0.0827314	-0.00792065	0.0449214	-0.176323	0.86004	-0.0137979	0.0474322	-0.290898	0.771129
rs9840271	3	139712731	A	C	39325	21207	-0.00481645	0.0119029	-0.404644	0.685739	0.0014802	0.020817	0.0711049	0.943314	0.011548	0.0230102	0.501866	0.615762
rs74724018	3	139714685	T	C	31634	17121	0.0447965	0.0253208	1.76916	0.0768672	-0.0107057	0.0450793	-0.237486	0.81228	-0.00944744	0.0476704	-0.198183	0.842902
rs115712617	3	139715474	A	G	39406	21252	-0.000970631	0.0449567	-0.0215904	0.982775	0.0437871	0.0766342	0.571378	0.567744	-0.0219393	0.0807406	-0.271726	0.785833
rs111960873	3	139716710	A	G	31204	16887	0.0477089	0.025566	1.86611	0.0620262	-0.0168339	0.0457099	-0.368277	0.712667	-0.0146895	0.0482175	-0.30465	0.760633
rs72981821	3	139724974	C	T	31574	17090	0.0377538	0.024852	1.51915	0.128725	-0.00830593	0.0441383	-0.18818	0.850736	0.00687718	0.0469352	0.146525	0.883507
rs1426028	3	139727563	A	G	39495	21305	-0.0120071	0.0185186	-0.648377	0.516741	0.0285389	0.0316872	0.900645	0.367777	0.00541133	0.0342628	0.157936	0.874507
rs76946582	3	139732325	G	A	39544	21327	0.0113485	0.0457181	0.248227	0.803959	0.025658	0.0859139	0.298648	0.765208	-0.0897305	0.090377	-0.992847	0.320784
rs78183510	3	139732362	T	G	31605	17106	0.0223878	0.0230916	0.96952	0.332286	-0.00836366	0.0407873	-0.205055	0.837529	0.0127727	0.0436269	0.292772	0.769696
rs12631346	3	139734407	A	C	39570	21340	-0.0394178	0.0571124	-0.69018	0.490081	0.0500889	0.0971759	0.515446	0.606242	0.00151922	0.106648	0.0142451	0.988634
rs73226904	3	139734662	A	G	39474	21290	0.0109707	0.0342978	0.319866	0.74907	0.0185964	0.0602686	0.308559	0.757657	0.0110206	0.0636079	0.173259	0.862448
rs10513095	3	139736323	G	T	39264	21185	-0.0140906	0.0149225	-0.944249	0.345042	0.0212752	0.026015	0.817805	0.413469	0.0165705	0.0285221	0.580969	0.561262
rs115927282	3	139736562	A	G	39524	21318	0.0306898	0.0362675	0.846207	0.397437	-0.0124383	0.0638	-0.194957	0.845426	-0.0567954	0.0682324	-0.832383	0.405193
rs75298582	3	139738005	C	T	38407	20723	-0.0265581	0.0313431	-0.847334	0.396809	0.0919095	0.0555234	1.65533	0.0978575	0.000580079	0.0601761	0.0096397	0.992309
rs115385470	3	139744769	G	A	39546	21328	-0.0526484	0.0477134	-1.10343	0.269841	0.0558859	0.0854331	0.654148	0.513016	0.0259515	0.091645	0.283174	0.777044
rs78467842	3	139745446	T	C	34480	18619	-0.0891914	0.0355011	-2.51236	0.0119928	-0.0503031	0.0654857	-0.768153	0.442396	0.112835	0.0688231	1.63949	0.101112
rs78285016	3	139748781	A	G	31327	16954	0.014593	0.0232673	0.627191	0.530534	0.0146367	0.041502	0.352674	0.724333	-0.00499707	0.0443605	-0.112647	0.910311
rs116571183	3	139749096	G	A	39530	21325	0.0281371	0.0445417	0.631702	0.527582	-0.172863	0.0787313	-2.19561	0.0281197	0.0887375	0.082573	1.07465	0.282529
rs16849718	3	139750629	G	A	39465	21290	-0.00757449	0.0201441	-0.376015	0.706906	0.0305178	0.03469	0.879727	0.379007	0.00577268	0.0375415	0.153768	0.877793
rs9832111	3	139753307	A	C	39359	21234	-0.00620976	0.0117661	-0.527767	0.597661	0.00329684	0.0204074	0.161552	0.871659	-0.0117251	0.0225897	-0.519043	0.603731
rs56981692	3	139759987	A	G	39483	21298	0.00271362	0.0141521	0.191748	0.84794	-0.0366554	0.0244455	-1.49947	0.133751	0.00308716	0.0267079	0.11559	0.907978
rs78121550	3	139772737	A	C	38829	20961	0.167653	0.162565	1.0313	0.302402	0.126894	0.266346	0.476428	0.63377	-0.236741	0.285145	-0.830248	0.406399
rs112092931	3	139775950	A	G	39543	21329	-0.110619	0.0538638	-2.05368	0.0400064	-0.014526	0.0958674	-0.151522	0.879564	0.181609	0.103441	1.75568	0.0791423
rs76486688	3	139776799	A	G	39455	21279	0.0166766	0.0412479	0.404301	0.685991	0.00220507	0.0705017	0.0312768	0.975049	-0.0235063	0.0753531	-0.311949	0.75508
rs16849766	3	139779073	C	A	39368	21233	-0.0134513	0.0164455	-0.817935	0.413394	0.00214737	0.0289766	0.0741071	0.940925	0.0164906	0.0315638	0.522454	0.601355
rs12497205	3	139781025	C	T	38024	20524	0.0097182	0.0165423	0.587477	0.556883	0.03254	0.0290447	1.12034	0.262567	-0.00371291	0.0314774	-0.117955	0.906103
rs2350274	3	139781040	C	T	39488	21298	0.0418497	0.020508	2.04065	0.0412851	-0.0231513	0.0357981	-0.646717	0.517815	-0.0132765	0.0379902	-0.349472	0.726735
rs75453315	3	139781600	A	G	39558	21338	0.133612	0.0484371	2.75847	0.00580731	-0.0687987	0.0845437	-0.813765	0.41578	-0.13409	0.0896914	-1.49501	0.134911
rs4683795	3	139782290	G	A	31526	17065	0.00654817	0.0131434	0.498208	0.618337	-0.0136408	0.0231164	-0.590094	0.555128	0.00684145	0.0256613	0.266606	0.789773
rs76073806	3	139782452	G	A	39490	21302	-0.00990636	0.0505941	-0.195801	0.844766	0.0857821	0.0929333	0.92305	0.355981	0.0395633	0.0991549	0.399005	0.68989
rs2350488	3	139784874	G	A	39402	21253	0.00122825	0.0117737	0.104322	0.916914	-0.00294266	0.0201988	-0.145684	0.884171	0.0245742	0.0223524	1.0994	0.271595
rs4600787	3	139785564	C	T	33009	17842	0.0501637	0.0297426	1.68659	0.0916817	-0.0418336	0.0526261	-0.794921	0.426659	-0.0279345	0.0563018	-0.496156	0.619784
rs17340601	3	139785827	T	C	39538	21329	0.0351198	0.0297622	1.18001	0.237995	-0.0533425	0.0537727	-0.991999	0.321198	-0.0628928	0.0569694	-1.10397	0.269605
rs6439893	3	139788528	A	G	39410	21260	0.0186704	0.0125461	1.48815	0.136711	-0.00869728	0.0216626	-0.401488	0.688061	0.0100073	0.0237189	0.421914	0.673088
rs1317468	3	139793375	A	G	39493	21303	-0.00813447	0.0207122	-0.392738	0.694513	0.0330453	0.0357006	0.925623	0.354642	0.00282374	0.0386655	0.0730298	0.941782
rs17340914	3	139794699	A	G	39497	21303	-0.0252341	0.0286892	-0.879569	0.379093	-0.0689887	0.0512719	-1.34555	0.178449	0.128283	0.0548797	2.33753	0.0194116
rs55765465	3	139818656	A	G	39529	21321	-0.0953577	0.0831731	-1.1465	0.25159	0.0542639	0.149622	0.362674	0.716849	0.0242204	0.158012	0.153281	0.878176
rs77261010	3	139824025	G	A	39449	21284	-0.0441152	0.0238366	-1.85073	0.0642077	0.0688826	0.0418045	1.64773	0.0994077	-0.0167529	0.0449653	-0.372574	0.709466
rs1878979	3	139826735	G	A	39312	21204	0.0106816	0.0133436	0.800503	0.423419	-0.0106699	0.0230793	-0.462312	0.643858	0.0161186	0.0253078	0.636901	0.524189
rs16849872	3	139832907	G	A	39061	21075	-0.013161	0.0260152	-0.505897	0.612929	0.0579585	0.0447193	1.29605	0.194958	-0.0238823	0.0479288	-0.498287	0.618281
rs77936141	3	139835422	T	C	39420	21264	0.0292687	0.0273824	1.06889	0.28512	-0.0263305	0.0493795	-0.533228	0.593876	-0.0520917	0.0522069	-0.997793	0.31838
rs4683801	3	139835537	G	A	39414	21254	-0.0131401	0.0125732	-1.04509	0.295983	0.0199834	0.0218474	0.914682	0.360359	0.0205128	0.0240449	0.853104	0.393602
rs9876525	3	139835691	T	C	39370	21236	-0.00135323	0.0138766	-0.0975185	0.922315	0.011052	0.024024	0.460041	0.645487	-0.0114204	0.026329	-0.433755	0.664466
rs2350497	3	139835692	A	G	39452	21276	-0.00693495	0.0153663	-0.45131	0.651766	0.0259181	0.0266665	0.971935	0.331083	-0.00654025	0.0292053	-0.22394	0.822804
rs2350498	3	139835921	T	C	39487	21303	-0.00387547	0.0117421	-0.330048	0.741364	0.0469106	0.0203075	2.31001	0.0208874	-0.0414138	0.0225881	-1.83343	0.0667383
rs116682374	3	139836581	G	C	39545	21329	0.030084	0.043243	0.695696	0.486619	-0.0426438	0.0763444	-0.558572	0.576454	-0.00407476	0.0790781	-0.0515283	0.958905
rs17341522	3	139838667	G	A	39468	21293	0.0300542	0.0248842	1.20776	0.22714	-0.0528022	0.0448894	-1.17627	0.239486	-0.0251128	0.0485174	-0.517604	0.604734
rs72986107	3	139843042	C	T	39072	21067	-0.0164751	0.0399862	-0.412019	0.680326	0.0590523	0.0719271	0.821002	0.411645	-0.0755986	0.0751271	-1.00628	0.314283
rs2350278	3	139843181	A	G	38901	20991	0.024699	0.012911	1.91302	0.0557457	0.0229617	0.0220032	1.04356	0.296688	-0.0476094	0.0240217	-1.98194	0.0474865
rs4683805	3	139844453	T	G	39354	21229	0.0122432	0.0132495	0.924048	0.355461	0.0212749	0.0224905	0.945951	0.344174	-0.0325565	0.0244849	-1.32965	0.183632
rs34947371	3	139845131	C	G	39446	21276	0.0101956	0.014253	0.715328	0.474407	0.0199326	0.0251703	0.79191	0.428413	-0.0392115	0.0273495	-1.43372	0.151652
rs12632062	3	139846357	T	C	39455	21278	0.00277862	0.0166278	0.167106	0.867286	-0.00713124	0.0293862	-0.242673	0.808259	0.000900415	0.0317178	0.0283883	0.977352
rs35867172	3	139847409	A	G	39461	21283	-0.00877683	0.0307567	-0.285363	0.775366	-0.0314546	0.0537879	-0.584789	0.558689	0.0270067	0.0572813	0.471475	0.637302
rs114263168	3	139848160	A	G	39551	21334	-0.021686	0.0405657	-0.534589	0.592934	-0.0127305	0.0739339	-0.172187	0.86329	0.0246893	0.0784666	0.314648	0.753029
rs76952882	3	139856214	C	T	39541	21331	-0.00829915	0.029438	-0.281919	0.778005	-0.0117616	0.0526176	-0.22353	0.823123	0.0142353	0.0568235	0.250518	0.802187
rs79024439	3	139856998	T	C	39492	21302	-0.0242151	0.0244113	-0.991963	0.321216	0.0165673	0.0417335	0.396979	0.691383	0.0117425	0.0453869	0.25872	0.795851
rs58371048	3	139859780	A	G	39501	21303	-0.0583261	0.0638697	-0.913205	0.361135	-0.0342021	0.116347	-0.293966	0.768784	0.0498705	0.130501	0.382146	0.702353
rs4638924	3	139861050	A	G	39515	21314	0.00371402	0.013813	0.268878	0.788024	0.0329058	0.0237538	1.38529	0.165965	-0.0282143	0.0260558	-1.08284	0.278878
rs13092721	3	139865553	A	G	39540	21326	-0.000943095	0.0286829	-0.0328801	0.97377	-0.00861287	0.0510441	-0.168734	0.866006	-0.0151964	0.0546116	-0.278263	0.780811
rs1320256	3	139868092	T	C	39472	21293	-0.000716779	0.0152591	-0.0469738	0.962534	0.00724195	0.0265079	0.2732	0.7847	-0.00708104	0.0287332	-0.246441	0.805341
rs80056878	3	139871754	A	C	39492	21303	-0.0108413	0.041091	-0.263837	0.791906	0.00931582	0.0713583	0.13055	0.896131	-0.0413459	0.0759049	-0.544708	0.585955
rs115226707	3	139875454	G	A	39436	21268	0.00264763	0.0442475	0.0598367	0.952286	-0.0499001	0.0776292	-0.642801	0.520353	0.0863935	0.0865558	0.998125	0.318219
rs12637089	3	139887968	T	C	39541	21325	0.0249727	0.0188598	1.32412	0.185462	0.0312482	0.0316314	0.987883	0.32321	-0.0536622	0.0340592	-1.57555	0.115128
rs9876646	3	139895802	A	G	39101	21096	0.00276077	0.0131282	0.210293	0.833439	-0.0364836	0.0225675	-1.61664	0.105955	0.022734	0.0249235	0.912152	0.361689
rs62266202	3	139898755	C	G	39130	21107	0.00120328	0.0118344	0.101676	0.919014	0.0208323	0.0205248	1.01498	0.310114	-0.0296539	0.0226634	-1.30845	0.190722
rs112549230	3	139904746	G	A	38232	20616	0.0141748	0.0250842	0.565091	0.572012	-0.043688	0.0435776	-1.00253	0.316086	0.0188618	0.0475442	0.396722	0.691573
rs1320258	3	139916537	A	G	38353	20695	-0.0131537	0.0176838	-0.74383	0.456979	0.0178603	0.0307011	0.581748	0.560736	0.015373	0.0329121	0.467091	0.640435
rs73226971	3	139917933	G	A	39343	21220	0.00495525	0.0239155	0.207199	0.835855	0.0170723	0.0426062	0.400699	0.688641	-0.0343246	0.0460697	-0.745059	0.456236
rs75968876	3	139924278	A	G	39387	21245	0.00334251	0.0316111	0.105739	0.91579	0.0331637	0.0564116	0.587887	0.556608	0.0175704	0.060322	0.291277	0.77084
rs17342743	3	139929124	G	A	39467	21287	0.00429778	0.0294254	0.146057	0.883877	0.065153	0.0514779	1.26565	0.205638	-0.0399244	0.0535914	-0.744978	0.456285
rs75100660	3	139931953	G	C	39417	21257	-0.0309061	0.0522463	-0.591547	0.554154	-0.103576	0.0944293	-1.09687	0.2727	0.0713388	0.0992942	0.718458	0.472475
rs2350506	3	139935363	T	C	39206	21145	0.0116732	0.0120329	0.970112	0.33199	-0.0182695	0.0206854	-0.883206	0.377125	0.0082324	0.0229809	0.358229	0.720172
rs55835760	3	139935406	G	A	39097	21083	-0.0353362	0.0370518	-0.953697	0.340237	0.0618174	0.0689559	0.896477	0.369998	0.047756	0.0737829	0.647249	0.517471
rs17402419	3	139936317	G	A	39491	21298	0.0459386	0.028554	1.60883	0.107653	-0.0211274	0.0515085	-0.410172	0.681679	-0.0381578	0.0552112	-0.691124	0.489487
rs55640709	3	139937362	A	G	39579	21348	-0.0294585	0.039329	-0.749026	0.453842	0.0462095	0.0701998	0.658257	0.510373	-0.0500625	0.0752931	-0.664901	0.506114
rs17402503	3	139938681	T	C	39541	21326	-0.0387391	0.0469873	-0.824459	0.409679	-0.0232886	0.086241	-0.27004	0.787129	0.0628413	0.0874967	0.718214	0.472626
rs72988158	3	139938904	T	C	39568	21343	-0.0180183	0.0265177	-0.67948	0.496834	0.0636468	0.0458249	1.38891	0.16486	-0.040176	0.0484753	-0.828793	0.407222
rs7610536	3	139940965	A	G	39314	21207	-0.0101333	0.0118982	-0.851664	0.394401	-0.0115414	0.0208915	-0.552447	0.580642	0.0232061	0.0231075	1.00427	0.315249
rs2350510	3	139942147	T	C	38612	20845	-0.0349187	0.0347798	-1.00399	0.315382	0.108641	0.0602192	1.8041	0.071216	-0.0103234	0.0645339	-0.159969	0.872906
rs4308237	3	139942366	A	G	39283	21193	-0.00908094	0.011779	-0.770946	0.440739	0.0182529	0.0203719	0.895984	0.370261	-0.00368947	0.0225731	-0.163446	0.870167
rs186345609	3	139952052	C	A	39562	21340	-0.0888126	0.306176	-0.290071	0.771762	0.346041	0.46463	0.744767	0.456413	0.021609	0.425022	0.0508421	0.959451
rs36019310	3	139953866	A	G	39562	21340	-0.00445403	0.0232306	-0.191731	0.847953	0.0175038	0.0401247	0.436235	0.662666	0.00388377	0.0437644	0.0887425	0.929287
rs79228316	3	139954597	T	C	39399	21252	-0.0632769	0.04262	-1.48468	0.13763	0.0566905	0.0736529	0.769698	0.441479	0.019982	0.0782406	0.255391	0.798421
rs114144370	3	139960210	C	T	39567	21340	-0.0573965	0.0421046	-1.36319	0.172824	0.0566878	0.0769791	0.736406	0.461484	-0.0029925	0.0770427	-0.038842	0.969016
rs4502547	3	139965072	C	T	39424	21266	0.00743349	0.0118833	0.625542	0.531616	-0.0350262	0.0205617	-1.70347	0.0884795	0.0370436	0.0227397	1.62903	0.103307
rs114805022	3	139967572	T	C	39577	21347	-0.0333549	0.0487735	-0.683872	0.494056	-0.0750356	0.0878357	-0.854272	0.392954	0.1355	0.0944738	1.43426	0.151498
rs79577773	3	139971881	T	C	39556	21337	-0.0488305	0.0367834	-1.32752	0.184338	0.0890821	0.0632023	1.40948	0.158695	-0.000694495	0.0663723	-0.0104636	0.991651
rs78573915	3	139971969	A	G	39366	21236	0.0040105	0.0238938	0.167847	0.866704	-0.0710305	0.0432356	-1.64287	0.10041	0.0459111	0.0461219	0.995429	0.319528
rs9844829	3	139979092	T	C	39266	21179	-0.000286003	0.0149669	-0.0191091	0.984754	0.0368823	0.0262863	1.4031	0.160587	-0.0434137	0.0288522	-1.50469	0.132403
rs74769737	3	139979524	G	A	37567	20273	0.00615961	0.0305072	0.201907	0.83999	-0.0621978	0.0566478	-1.09798	0.272215	0.0446657	0.0600418	0.74391	0.456931
rs4362682	3	139984973	C	T	39536	21327	-0.00836146	0.0277108	-0.30174	0.76285	0.0175692	0.0486055	0.361465	0.717752	0.0218439	0.0525879	0.415378	0.677865
rs62267968	3	139987647	T	G	38569	20808	0.0461973	0.0334973	1.37914	0.167853	0.126642	0.0611316	2.07163	0.0382998	-0.199712	0.0659149	-3.02984	0.00244681
rs9811609	3	139992571	A	G	39134	21106	-0.00164181	0.0118342	-0.138735	0.88966	0.00878837	0.0204718	0.429293	0.66771	-0.0237783	0.0227075	-1.04716	0.295027
rs9853327	3	139993059	G	A	39462	21290	-0.00679978	0.0184116	-0.36932	0.711889	0.0148685	0.0326325	0.455635	0.648652	-0.00130332	0.0354227	-0.0367933	0.97065
rs4077501	3	139997148	T	C	39552	21331	0.036383	0.0502826	0.723572	0.469329	0.0584674	0.0931419	0.627724	0.530185	-0.0304606	0.100996	-0.301602	0.762955
rs4583599	3	140000677	G	A	38470	20752	0.030852	0.0339727	0.908141	0.363804	0.0307777	0.0618371	0.497723	0.61868	-0.00138673	0.0672706	-0.0206142	0.983553
rs7651927	3	140005387	T	C	38214	20623	-0.0160424	0.0422581	-0.379628	0.704222	-0.0628387	0.0751664	-0.835995	0.403158	0.0404287	0.0797875	0.506704	0.612362
rs73228924	3	140008011	C	A	39577	21347	-0.044423	0.0388695	-1.14287	0.253091	0.0508358	0.0695124	0.73132	0.464584	0.0142028	0.0758611	0.187222	0.851487
rs2061929	3	140011602	C	T	39455	21281	0.00769005	0.0117385	0.655115	0.512394	-0.0287814	0.0203013	-1.41771	0.156276	0.0324408	0.0225647	1.43768	0.150525
rs113165362	3	140016909	C	A	39514	21309	-0.0271097	0.039784	-0.681422	0.495604	0.150522	0.0705935	2.13223	0.0329876	-0.119889	0.0764436	-1.56834	0.116803
rs114085670	3	140017684	C	G	38690	20869	-0.0150126	0.0391309	-0.383651	0.701237	-0.0826787	0.0724844	-1.14064	0.254019	-0.0146775	0.0768538	-0.19098	0.848541
rs13315006	3	140026124	G	A	34881	18828	0.0122099	0.0157908	0.773228	0.439387	0.0378008	0.028008	1.34964	0.17713	-0.0401526	0.0308328	-1.30227	0.192824
rs73228928	3	140026133	A	G	36832	19859	-0.0228322	0.0223568	-1.02126	0.30713	0.00285656	0.039433	0.0724409	0.942251	0.0240185	0.0428218	0.560894	0.57487
rs7632227	3	140036034	G	A	39289	21190	0.0287005	0.0227069	1.26396	0.206246	0.0908973	0.0407789	2.22903	0.0258119	-0.096314	0.0443738	-2.17051	0.0299679
rs115322304	3	140042747	G	A	39539	21327	-0.0108237	0.0308372	-0.350995	0.725592	0.107254	0.0546988	1.96081	0.0499013	-0.0624239	0.0587212	-1.06306	0.287757
rs985438	3	140052665	C	A	39390	21250	-0.00583596	0.0122988	-0.474516	0.635132	-0.00228129	0.0209039	-0.109132	0.913098	-0.0107288	0.023155	-0.463348	0.643115
rs6784752	3	140052701	C	G	39354	21227	-0.0102097	0.0389417	-0.262178	0.793184	-0.0228999	0.0686973	-0.333345	0.738874	-0.0794701	0.0755157	-1.05237	0.292632
rs78186821	3	140053029	T	G	39513	21309	-0.00225147	0.0234272	-0.0961051	0.923437	0.0679389	0.0407446	1.66743	0.0954285	-0.00369824	0.0436293	-0.084765	0.932448
rs78261101	3	140061272	T	C	39258	21183	-0.0141619	0.0266341	-0.531721	0.594919	0.0545931	0.0469415	1.163	0.244828	-0.0620933	0.0505976	-1.2272	0.219748
rs73228933	3	140064739	A	G	39565	21340	-0.0121349	0.0250335	-0.484748	0.627855	-0.082564	0.0428575	-1.92647	0.0540451	0.0872099	0.0464	1.87952	0.0601731
rs7610675	3	140066293	G	A	39383	21250	-0.00972361	0.0118501	-0.82055	0.411903	0.0290299	0.0202838	1.43119	0.152376	-0.0316364	0.0224923	-1.40654	0.159564
rs9810564	3	140080015	G	A	39513	21318	-0.00483906	0.0187659	-0.257864	0.796512	0.0403192	0.0328926	1.22578	0.22028	-0.0590431	0.0354956	-1.66339	0.0962345
rs62268029	3	140084043	A	G	39380	21240	0.0288272	0.0202384	1.42438	0.154336	0.0616665	0.036275	1.69997	0.0891363	-0.10011	0.0396648	-2.52391	0.0116057
rs6770610	3	140086027	G	A	36218	19552	-0.00537445	0.0124453	-0.431846	0.665853	0.0389063	0.021014	1.85145	0.0641053	-0.0473706	0.0232718	-2.03554	0.0417969
rs73228935	3	140089667	C	T	39406	21257	-0.0145129	0.0239164	-0.606821	0.54397	0.0665368	0.0424587	1.5671	0.117092	-0.0202036	0.0460239	-0.43898	0.660676
rs10804673	3	140092502	A	G	39559	21340	-0.14624	0.273951	-0.53382	0.593466	-0.545206	0.504687	-1.08029	0.280015	0.498437	0.544713	0.915046	0.360168
rs1993962	3	140093599	T	C	39462	21283	0.0105284	0.0202589	0.519691	0.603279	0.032847	0.0356803	0.920594	0.357262	-0.0232657	0.0379029	-0.613825	0.539331
rs73228944	3	140097094	G	A	39389	21246	-0.0406154	0.0421809	-0.962886	0.335605	-0.00551724	0.0779551	-0.0707745	0.943577	0.110673	0.0855813	1.29319	0.195946
rs1479856	3	140097470	C	T	39574	21346	-0.140102	0.243125	-0.576252	0.564445	-0.506308	0.498279	-1.01611	0.309576	0.548534	0.530606	1.03379	0.301235
rs9854882	3	140102771	G	T	39506	21308	-0.0126382	0.0264895	-0.477102	0.63329	-0.0433698	0.0466519	-0.929648	0.352553	0.0670505	0.0501285	1.33757	0.181036
rs13093685	3	140103428	G	C	39431	21266	0.023075	0.0189079	1.22039	0.222317	0.0261345	0.0336501	0.776654	0.437363	-0.0687205	0.0357879	-1.92021	0.0548311
rs11710635	3	140105004	A	G	39228	21157	0.000426911	0.0118045	0.0361652	0.971151	0.00190884	0.0201536	0.0947145	0.924542	-0.00172165	0.0223538	-0.0770179	0.938609
rs4683830	3	140106180	T	C	39404	21251	0.00108461	0.0117701	0.0921499	0.926579	0.0026946	0.0200385	0.134471	0.89303	-0.00653182	0.0222113	-0.294076	0.7687
rs78613695	3	140106659	A	G	39512	21313	-0.037029	0.0459054	-0.806638	0.419875	-0.1215	0.0781194	-1.55531	0.119872	0.0343548	0.0840488	0.408748	0.682725
rs79764987	3	140112348	C	A	39490	21302	0.00462725	0.0272207	0.16999	0.865018	-0.0257413	0.047062	-0.546965	0.584402	0.0131433	0.0496621	0.264655	0.791275
rs79819000	3	140112604	G	A	39533	21324	-0.0255974	0.0517216	-0.494908	0.620665	0.138823	0.0960113	1.4459	0.148204	-0.0790499	0.0988664	-0.799562	0.423964
rs1383019	3	140114484	G	T	39167	21126	-0.0121658	0.0224348	-0.542274	0.587629	-0.0159853	0.0387584	-0.412434	0.680022	0.0410183	0.0427597	0.959276	0.33742
rs13084893	3	140124801	A	G	39481	21298	0.0162636	0.0190029	0.855845	0.392083	0.0230782	0.0329379	0.700659	0.483516	-0.026024	0.035584	-0.731341	0.464571
rs993484	3	140126067	T	C	39403	21255	-0.000818513	0.0119433	-0.0685335	0.945361	-0.00344016	0.0202212	-0.170127	0.864911	0.0102822	0.0224499	0.458006	0.646948
rs73228975	3	140126209	A	G	39523	21321	-0.0221276	0.0379646	-0.582849	0.559995	-0.0436412	0.0702251	-0.621447	0.534306	0.0969472	0.0752853	1.28773	0.197839
rs79077757	3	140129164	G	C	39473	21293	-0.0177987	0.0403039	-0.441613	0.658769	-0.0519178	0.0696589	-0.745314	0.456082	-0.00625749	0.0741707	-0.0843661	0.932765
rs9819063	3	140134619	A	G	39314	21199	0.0314242	0.0277319	1.13314	0.257154	-0.000226388	0.0474858	-0.00476748	0.996196	-0.0313648	0.0519844	-0.60335	0.546276
rs55780158	3	140137267	A	T	31618	17114	-0.00171759	0.0169706	-0.10121	0.919384	0.0263991	0.0294889	0.895224	0.370668	-0.0361536	0.0324761	-1.11324	0.265607
rs116560586	3	140140701	G	A	38725	20891	-0.0517422	0.0404854	-1.27805	0.201233	-0.00509102	0.0697338	-0.0730064	0.941801	0.0320924	0.0746512	0.429898	0.66727
rs1038156	3	140140845	G	A	39455	21279	-0.00667608	0.0171781	-0.388639	0.697543	0.0147076	0.0296537	0.495977	0.61991	-0.0091857	0.0324253	-0.283288	0.776956
rs347321	3	140142068	G	A	39138	21103	0.00270624	0.0118347	0.228671	0.819125	0.00282478	0.0202012	0.139832	0.888792	-0.00643613	0.0224486	-0.286706	0.774338
rs347325	3	140146403	C	T	39351	21225	0.00305637	0.0121089	0.252406	0.800727	-0.0104781	0.0210451	-0.497886	0.618564	0.00910237	0.0232811	0.390976	0.695815
rs117927132	3	140147834	C	T	39568	21341	0.0656702	0.0693304	0.947206	0.343534	-0.173772	0.126695	-1.37159	0.170193	0.0793096	0.143717	0.551845	0.581055
rs347332	3	140149805	C	T	38743	20903	-0.0102589	0.0126664	-0.809931	0.41798	-0.0124984	0.0222768	-0.561049	0.574764	0.0300876	0.024571	1.22452	0.220757
rs114901384	3	140151266	G	A	39537	21323	-0.0847941	0.047118	-1.79961	0.071922	0.0101196	0.0784951	0.12892	0.897421	0.0241971	0.0847143	0.285632	0.77516
rs73228992	3	140157221	T	C	39489	21300	0.00562715	0.0248197	0.226721	0.82064	0.0314358	0.0425532	0.738743	0.460063	-0.00357235	0.0454162	-0.0786579	0.937305
rs13092991	3	140157603	C	T	39499	21303	0.0110261	0.0147054	0.749799	0.453376	0.00306827	0.0255768	0.119963	0.904512	-0.0188933	0.0280891	-0.67262	0.501189
rs7614438	3	140163763	C	T	36451	19675	-0.00285875	0.0121804	-0.234701	0.814441	0.000968659	0.0209703	0.046192	0.963157	-0.00608922	0.0233427	-0.260862	0.794199
rs73228999	3	140165071	G	A	39475	21292	-0.050022	0.0433562	-1.15375	0.248605	-0.0784804	0.0779229	-1.00715	0.313861	0.212684	0.0811823	2.61984	0.00879714
rs6439919	3	140165322	A	G	39309	21201	-0.00278991	0.0122309	-0.228103	0.819566	-0.0048354	0.021068	-0.229514	0.818469	0.0211386	0.0233901	0.903741	0.366133
rs59098671	3	140165355	G	A	39470	21287	-0.0397731	0.0247774	-1.60522	0.108446	0.0164871	0.0436378	0.377816	0.705567	0.00343662	0.0480826	0.0714732	0.943021
rs112252755	3	140166651	G	A	39450	21283	0.0108041	0.0269276	0.401229	0.688251	-0.0204855	0.0470184	-0.435691	0.663061	0.0280274	0.0509729	0.549848	0.582423
rs41265459	3	140167490	A	T	38774	20922	-0.0231641	0.065308	-0.35469	0.722822	-0.0338492	0.115835	-0.292219	0.770119	0.0281402	0.123012	0.228759	0.819056
rs116698986	3	140175016	A	G	39524	21318	-0.0138482	0.0410311	-0.337505	0.735736	-0.0266462	0.0730139	-0.364947	0.715151	0.0352292	0.0792411	0.444582	0.656622
rs115779389	3	140175210	G	A	39527	21317	-0.032589	0.0578079	-0.563746	0.572927	-0.0943895	0.102722	-0.918887	0.358154	0.0827377	0.106747	0.775082	0.438291
rs11708189	3	140175360	G	A	38983	21020	-0.00244095	0.0124427	-0.196175	0.844474	-0.0422192	0.0213131	-1.9809	0.0476025	0.0430479	0.0236464	1.82049	0.0686851
rs17348537	3	140178219	C	T	39476	21294	-0.0204794	0.0238699	-0.857958	0.390916	0.0126721	0.0427048	0.296738	0.766667	-0.00808384	0.0469013	-0.172359	0.863156
rs17348572	3	140178381	C	T	39547	21331	-0.0212272	0.023908	-0.887867	0.374612	0.0197086	0.0426958	0.461606	0.644364	-0.00978268	0.0469051	-0.208563	0.834789
rs7632885	3	140178485	G	A	39475	21295	0.010406	0.0121048	0.859662	0.389975	-0.0334991	0.020487	-1.63514	0.10202	0.0326112	0.0226137	1.4421	0.149274
rs6766967	3	140179854	G	A	39342	21220	-0.000833008	0.0127871	-0.0651444	0.948059	-0.0185823	0.0222596	-0.834799	0.403831	0.0299	0.0244807	1.22137	0.221947
rs9857310	3	140181933	G	C	39490	21298	-0.00232564	0.0234699	-0.0990905	0.921066	-0.0412258	0.0414104	-0.995543	0.319472	-0.000360854	0.0452589	-0.00797312	0.993638
rs11917662	3	140183220	T	A	39363	21234	-0.0108153	0.0148081	-0.730366	0.465167	-0.0245204	0.0261017	-0.939417	0.347517	0.0517535	0.0287614	1.79941	0.071954
rs76824284	3	140183286	G	A	38566	20804	0.0372392	0.0373212	0.997802	0.318376	-0.133081	0.0660021	-2.01631	0.0437677	-0.00449967	0.0715946	-0.0628492	0.949887
rs75999533	3	140186389	T	G	39472	21293	0.0443387	0.0426793	1.03888	0.29886	-0.0252191	0.0748617	-0.336876	0.73621	0.0324028	0.0820123	0.395097	0.692771
rs563342	3	140190809	T	G	39426	21267	0.0171765	0.0119234	1.44057	0.149706	-0.0762193	0.0204057	-3.73521	0.000187561	0.0441525	0.0225629	1.95687	0.0503633
rs55955749	3	140193361	G	A	39517	21316	0.00977532	0.0179051	0.545951	0.5851	-0.0463326	0.0308716	-1.50081	0.133404	0.0233602	0.0334708	0.697928	0.485222
rs9881121	3	140197086	A	G	39383	21247	-0.00118621	0.0134426	-0.0882426	0.929684	0.0499713	0.0232543	2.1489	0.0316422	-0.0292983	0.0255313	-1.14755	0.251156
rs11927817	3	140236528	T	C	39315	21210	-0.00939739	0.0247714	-0.379365	0.704417	-0.0347599	0.0430155	-0.808077	0.419046	0.0231184	0.0459999	0.502576	0.615263
rs73231252	3	140236598	T	G	39432	21272	0.00495924	0.0157841	0.314192	0.753375	-0.0138606	0.0271733	-0.510082	0.609994	0.00366447	0.029568	0.123933	0.901368
rs34850738	3	140240417	A	G	39437	21268	0.00664625	0.026515	0.25066	0.802077	0.00393034	0.0470438	0.0835464	0.933417	-0.0165707	0.0501298	-0.330557	0.740979
rs180971	3	140241720	T	C	39465	21288	0.0194871	0.0159193	1.22412	0.220907	-0.0617542	0.0277638	-2.22428	0.0261299	0.0428233	0.0302288	1.41664	0.156589
rs349569	3	140242181	G	A	39393	21248	0.0303223	0.0182615	1.66044	0.096825	-0.0592542	0.0317792	-1.86456	0.0622429	0.0277639	0.0340649	0.815029	0.415056
rs114680301	3	140244050	G	A	39170	21131	-0.0338559	0.0431798	-0.784068	0.433	0.00343337	0.074423	0.0461331	0.963204	-0.0661067	0.0803507	-0.822728	0.410663
rs4683505	3	140247177	T	C	39541	21326	-0.0186844	0.0268689	-0.695391	0.48681	-0.0484465	0.0483273	-1.00247	0.316118	0.0585375	0.0532454	1.09939	0.271598
rs17415160	3	140247702	T	G	39567	21342	-0.00232636	0.0428089	-0.0543428	0.956662	-0.0135446	0.0748659	-0.180918	0.856432	0.051607	0.0810545	0.636695	0.524324
rs10513119	3	140251501	G	A	39503	21307	-0.0810378	0.0472765	-1.71412	0.0865063	0.0532106	0.0822365	0.647044	0.517603	0.0028835	0.0880025	0.0327661	0.973861
rs116354271	3	140253643	G	T	39563	21341	0.0508011	0.0386075	1.31584	0.188229	-0.0335458	0.0660157	-0.508149	0.611349	0.0515141	0.0699148	0.736812	0.461237
rs13317681	3	140254355	G	A	39411	21260	0.0563061	0.0381172	1.47718	0.139627	0.0365899	0.0701294	0.521749	0.601845	-0.0545534	0.0763302	-0.714703	0.474793
rs16850442	3	140256035	C	A	39514	21314	0.0327064	0.0201188	1.62566	0.104021	-0.0239557	0.035092	-0.682653	0.494826	0.0267285	0.037778	0.707515	0.479246
rs75258026	3	140259083	A	C	39478	21291	0.0120762	0.0169221	0.713636	0.475452	-0.0181758	0.0296198	-0.613639	0.539454	-0.0139305	0.0320238	-0.435004	0.66356
rs74546839	3	140259531	C	T	39545	21331	0.0145378	0.0251751	0.577469	0.563622	-0.0437686	0.043543	-1.00518	0.314809	0.0189466	0.0462693	0.409485	0.682184
rs349554	3	140260276	T	C	39410	21252	0.00772182	0.0139941	0.551792	0.581091	0.00756847	0.0241916	0.312855	0.754391	0.00417394	0.0262537	0.158985	0.873681
rs16850488	3	140266593	C	T	39510	21311	-0.0092478	0.0145145	-0.637143	0.524032	0.0106089	0.0251817	0.421295	0.67354	0.0166047	0.0273691	0.606693	0.544055
rs112263758	3	140271760	C	T	30532	16502	0.008189	0.0379925	0.215543	0.829344	0.0458683	0.066889	0.685738	0.492878	-0.0702857	0.0712071	-0.987061	0.323613
rs349512	3	140272063	T	G	39482	21296	0.00979302	0.0280302	0.349374	0.726809	-0.0121376	0.0498717	-0.243376	0.807714	0.0453285	0.0539368	0.840401	0.400684
rs9682918	3	140272445	G	A	39225	21154	-0.0076935	0.0205752	-0.373922	0.708463	0.0595313	0.036188	1.64506	0.099958	-0.0273778	0.0395576	-0.692101	0.488874
rs28478849	3	140274495	G	A	39389	21245	-0.0162823	0.0164026	-0.992664	0.320874	0.0318044	0.0285164	1.1153	0.264721	-0.00613529	0.0306607	-0.200102	0.841401
rs11707777	3	140275399	T	C	39514	21316	-0.0662168	0.0958321	-0.690967	0.489586	-0.242253	0.163606	-1.48071	0.138683	0.233223	0.164977	1.41367	0.157458
rs36054782	3	140275479	A	G	39467	21287	-0.0410245	0.12761	-0.321483	0.747844	-0.0935616	0.210962	-0.443499	0.657405	0.0392794	0.233446	0.168259	0.866379
rs7629162	3	140277903	A	G	39480	21289	-0.00135458	0.0203023	-0.0667208	0.946804	-0.0168869	0.034957	-0.483078	0.629041	0.0496041	0.0383903	1.2921	0.196323
rs9876855	3	140278895	A	G	31620	17115	-0.0194548	0.0156905	-1.23991	0.21501	-0.00127247	0.027628	-0.0460572	0.963265	0.0132315	0.0305959	0.432461	0.665407
rs10935386	3	140282341	C	T	39390	21246	-0.00475964	0.0143351	-0.332028	0.739868	-0.0031304	0.0245916	-0.127295	0.898707	0.00275182	0.0269586	0.102076	0.918697
rs114051704	3	140284032	C	T	39466	21289	-0.01435	0.0368223	-0.38971	0.696751	-0.040454	0.0665428	-0.607939	0.543228	-0.00845826	0.0699763	-0.120873	0.903791
rs79838173	3	140284163	C	A	39506	21312	0.00322492	0.0200495	0.160848	0.872213	0.0282942	0.0342652	0.825742	0.408951	-0.00654349	0.0376069	-0.173997	0.861868
rs10755093	3	140290653	G	A	39416	21260	0.00549554	0.0127507	0.431001	0.666468	0.00393489	0.0221399	0.177728	0.858937	-0.00426145	0.0244852	-0.174042	0.861832
rs9875409	3	140290973	G	A	31601	17103	-0.00820695	0.0153276	-0.535436	0.592348	0.0127028	0.0265721	0.478051	0.632614	0.00360735	0.0294519	0.122483	0.902516
rs115263656	3	140292783	C	G	39418	21264	0.0284514	0.0371833	0.765166	0.444173	-0.0858152	0.0669513	-1.28176	0.199928	0.0319531	0.0707663	0.451529	0.651608
rs115904131	3	140294028	T	G	39418	21263	0.0182555	0.0366508	0.498093	0.618418	-0.138213	0.0641964	-2.15298	0.0313205	0.0762339	0.069314	1.09983	0.271405
rs1845473	3	140299396	A	G	24027	13036	0.0206397	0.0229703	0.898538	0.368899	0.0207952	0.0395752	0.52546	0.599263	-0.0454904	0.0426192	-1.06737	0.285805
rs347957	3	140299573	G	A	39505	21310	0.00786234	0.0156807	0.501403	0.616088	-0.0240867	0.0270954	-0.888957	0.374026	0.0149432	0.0297897	0.501624	0.615932
rs74577508	3	140302558	T	C	39524	21321	-0.0955429	0.0564917	-1.69127	0.0907843	0.0473113	0.102638	0.460953	0.644832	-0.0309966	0.107456	-0.288459	0.772995
rs57044362	3	140302940	T	C	39466	21287	-0.104621	0.0459525	-2.27672	0.0228028	0.0959675	0.0786281	1.22052	0.222267	0.0536644	0.0841854	0.637455	0.523829
rs6807446	3	140311398	A	C	39553	21336	-0.157743	0.139863	-1.12784	0.259388	-0.377649	0.344466	-1.09633	0.272933	0.666059	0.334106	1.99355	0.0462009
rs76123650	3	140338589	T	C	31566	17086	0.0573531	0.0430061	1.33361	0.182333	-0.0308084	0.0820868	-0.375315	0.707426	0.0193653	0.0882091	0.219538	0.826231
rs1690856	3	140348018	C	T	38719	20877	-0.00484295	0.0130457	-0.371231	0.710466	-0.0235414	0.0225399	-1.04443	0.296285	0.0431325	0.0248935	1.73268	0.0831529
rs1696193	3	140348640	G	A	38556	20802	0.0289907	0.0527605	0.549477	0.582678	-0.104449	0.0992114	-1.05279	0.292435	0.0282749	0.104966	0.269372	0.787644
rs114348448	3	140350512	T	C	39568	21342	-0.0366042	0.0332454	-1.10103	0.270884	0.136873	0.058989	2.32032	0.0203238	-0.082412	0.0629807	-1.30853	0.190695
rs114348962	3	140357870	A	G	39536	21326	0.0243985	0.0343634	0.710014	0.477695	-0.0633634	0.0598713	-1.05833	0.289906	-0.000541255	0.0651507	-0.00830774	0.993371
rs188631890	3	140400211	T	C	38840	20960	-0.0209022	0.0397615	-0.525691	0.599103	0.14985	0.0670086	2.23628	0.0253337	-0.0594025	0.0729665	-0.814107	0.415584
rs114082086	3	140401440	T	C	39589	21354	0.0154285	0.104259	0.147982	0.882357	0.183666	0.211263	0.869372	0.384643	-0.177283	0.227453	-0.779425	0.435729
rs698673	3	140401693	A	G	39571	21342	-0.00803573	0.130618	-0.0615208	0.950944	-0.517643	0.241165	-2.14642	0.0318392	0.300039	0.233753	1.28357	0.199292
rs116141566	3	140404093	A	G	39453	21276	-0.0167451	0.0406061	-0.412378	0.680062	8.21418e-05	0.0681714	0.00120493	0.999039	0.0583452	0.0718322	0.812243	0.416652
rs73233023	3	140406362	A	G	39563	21338	-0.0300101	0.0337403	-0.889444	0.373765	0.116355	0.0604781	1.92393	0.0543639	-0.0705123	0.064297	-1.09667	0.272787
rs112034444	3	140406890	A	G	39526	21322	0.156556	0.156305	1.00161	0.316533	-0.080245	0.290094	-0.276618	0.782074	-0.0658187	0.326435	-0.201629	0.840207
rs28594654	3	140406947	G	A	39455	21281	-0.00194932	0.0118	-0.165196	0.86879	-0.0223672	0.0204441	-1.09407	0.273926	0.021846	0.0226869	0.962937	0.335579
rs9876490	3	140407260	C	A	39276	21183	-0.00356183	0.0118134	-0.301508	0.763027	-0.020154	0.0204987	-0.983182	0.325518	0.0209823	0.0227447	0.922513	0.356261
rs115152595	3	140408556	G	C	39474	21294	0.00358017	0.0302847	0.118217	0.905896	-0.0666073	0.0541562	-1.22991	0.21873	0.0622041	0.0576452	1.07909	0.280549
rs79845561	3	140409837	A	G	39480	21295	-0.0677329	0.0781021	-0.867235	0.385813	-0.0919459	0.137019	-0.671047	0.502191	0.228136	0.141176	1.61597	0.106102
rs115301879	3	140409919	A	G	38076	20534	-0.116252	0.131903	-0.881348	0.37813	0.178599	0.212056	0.842226	0.399662	0.0617554	0.235585	0.262136	0.793216
rs144775761	3	140410135	G	A	39556	21337	-0.0067218	0.0288387	-0.233083	0.815697	0.0178057	0.0505547	0.352207	0.724683	0.0020798	0.0554465	0.0375101	0.970078
rs837659	3	140411432	G	T	39534	21324	0.00029033	0.016248	0.0178687	0.985744	-0.037534	0.0281786	-1.33201	0.182858	0.00253089	0.0306148	0.0826689	0.934115
rs139273567	3	140412162	T	C	39559	21338	0.0177288	0.0518512	0.341917	0.732413	-0.048512	0.090432	-0.536447	0.59165	0.031613	0.0978896	0.322946	0.746736
rs74683523	3	140414800	T	C	31608	17109	0.0531031	0.0429199	1.23726	0.21599	-0.0550864	0.0810779	-0.679426	0.496868	0.0344365	0.0872528	0.394675	0.693083
rs77394624	3	140421287	C	G	39512	21312	-0.0193209	0.03919	-0.493005	0.622009	-0.00696192	0.0669217	-0.104031	0.917145	0.0241445	0.070115	0.344356	0.730579
rs74662479	3	140422435	G	A	39532	21323	0.032039	0.0357487	0.89623	0.37013	-0.0203453	0.0610518	-0.333247	0.738948	-0.0427971	0.0650075	-0.658341	0.510319
rs6439940	3	140429987	T	C	39456	21284	-0.00243765	0.0168527	-0.144644	0.884992	-0.0274556	0.0291861	-0.940709	0.346854	-0.000515136	0.0317347	-0.0162326	0.987049
rs115509457	3	140430992	C	T	39573	21344	0.00945193	0.0356582	0.26507	0.790955	-0.0546929	0.0618874	-0.883749	0.376832	-0.0136935	0.0671188	-0.204019	0.838339
rs73233040	3	140436055	C	T	39546	21332	0.0340867	0.0481044	0.7086	0.478573	0.124835	0.0881001	1.41697	0.156492	-0.188119	0.0941066	-1.999	0.0456086
rs73233042	3	140447533	G	A	38903	20986	0.0133853	0.0484033	0.276538	0.782135	-0.0734279	0.0901748	-0.814284	0.415482	0.0533739	0.0964739	0.553247	0.580094
rs869394	3	140448219	G	A	36267	19583	-0.00189295	0.0125465	-0.150875	0.880075	-0.0213925	0.0220007	-0.972359	0.330872	0.0317588	0.0243692	1.30323	0.192495
rs115479708	3	140455500	G	A	39494	21303	0.0136466	0.0228417	0.597443	0.550212	-0.0600961	0.0402986	-1.49127	0.13589	0.0287686	0.042368	0.679018	0.497127
rs1899356	3	140456679	T	C	31537	17066	0.0121442	0.0129957	0.934484	0.350054	-0.0250336	0.0229138	-1.09251	0.274608	-0.010576	0.0255812	-0.413427	0.679294
rs79258509	3	140469913	A	G	39463	21286	0.0169601	0.0200073	0.847697	0.396607	0.0251367	0.0345616	0.727301	0.467042	-0.0336722	0.037313	-0.902425	0.366831
rs4683519	3	140477395	T	C	39451	21284	-0.0234581	0.0216663	-1.0827	0.27894	0.0453677	0.0380768	1.19148	0.233467	-0.021097	0.0411926	-0.512155	0.608543
rs114050255	3	140477718	C	T	39505	21310	-0.0343571	0.0356869	-0.962737	0.33568	0.106204	0.0601452	1.76579	0.0774303	-0.0336728	0.0650469	-0.517669	0.604689
rs77808111	3	140478278	T	C	39535	21325	-0.0164731	0.0393588	-0.418535	0.675556	-0.0753326	0.0690796	-1.09052	0.275485	0.0718305	0.073234	0.980835	0.326674
rs73870010	3	140479540	A	G	39551	21334	-0.0223661	0.0388619	-0.575528	0.564935	0.0438555	0.068395	0.641208	0.521387	-0.0221878	0.0720881	-0.307787	0.758244
rs7632490	3	140484942	A	G	31531	17070	-0.00669084	0.0132892	-0.503481	0.614626	0.022506	0.0231499	0.972188	0.330957	-0.00889914	0.0258472	-0.344298	0.730622
rs4428155	3	140492239	A	G	39465	21288	-0.00814118	0.0119207	-0.682946	0.494641	0.0323019	0.0206021	1.56789	0.116906	-0.0158384	0.022953	-0.690037	0.490171
rs11711297	3	140528321	C	T	39413	21258	0.000632227	0.0122191	0.051741	0.958735	0.0330642	0.0213765	1.54675	0.121923	-0.0260914	0.0236991	-1.10095	0.270919
rs114377420	3	140529511	C	T	39000	21042	-0.0739412	0.0383651	-1.9273	0.0539417	0.119908	0.073135	1.63954	0.1011	-0.0328774	0.0794187	-0.413976	0.678892
rs79971649	3	140535922	G	A	38947	21006	-0.0219628	0.0428897	-0.512077	0.608597	-0.0231812	0.0753573	-0.307617	0.758374	0.0695623	0.0820357	0.847951	0.396465
rs72987180	3	140538648	G	A	39418	21260	-0.0214866	0.0179895	-1.1944	0.232322	0.0117595	0.0315941	0.372206	0.709739	-0.00676538	0.0341981	-0.197829	0.843179
rs908821	3	140540718	G	A	39558	21335	0.041128	0.0126778	3.2441	0.00117824	-0.0404383	0.022265	-1.81623	0.0693353	-0.0262999	0.024424	-1.07681	0.281566
rs6808549	3	140542380	C	T	39370	21240	0.0122301	0.012309	0.993592	0.320421	-0.0119088	0.0211657	-0.562648	0.573675	-0.0211659	0.0233256	-0.907412	0.364189
rs13324419	3	140547894	T	C	37995	20495	0.0396028	0.0362782	1.09164	0.274991	-0.00956232	0.0642305	-0.148875	0.881652	-0.103542	0.0685845	-1.50971	0.131119
rs13086288	3	140549085	G	A	39406	21256	-0.00692424	0.0117715	-0.588221	0.556384	-0.00697361	0.0203832	-0.342126	0.732256	0.0123278	0.0226507	0.544259	0.586263
rs76000782	3	140551931	A	G	39472	21292	0.00948783	0.0304969	0.311108	0.755719	0.0238159	0.0523304	0.455107	0.649032	-0.022149	0.0556047	-0.39833	0.690387
rs115796235	3	140569950	T	C	39557	21337	0.00439427	0.0474742	0.0925613	0.926252	-0.0206484	0.0832579	-0.248005	0.804131	-0.0213538	0.089834	-0.237703	0.812112
rs56067840	3	140571784	C	T	39438	21269	-0.0269269	0.0295969	-0.909787	0.362935	-0.0459521	0.0521308	-0.881478	0.378059	0.0498937	0.0550943	0.905605	0.365145
rs78781034	3	140578810	G	A	39534	21321	-0.00633989	0.0443427	-0.142975	0.88631	0.0377897	0.0834022	0.453103	0.650475	0.0131719	0.0898716	0.146564	0.883476
rs1519195	3	140590013	A	G	39451	21284	0.0146234	0.0138846	1.05321	0.292245	-0.00320596	0.0240862	-0.133104	0.894111	-0.0169663	0.0264916	-0.640441	0.521886
rs78555646	3	140598514	G	C	39456	21282	0.00314047	0.0684426	0.0458848	0.963402	-0.0315841	0.118875	-0.265691	0.790477	-0.0153614	0.128637	-0.119417	0.904945
rs34352293	3	140621909	C	T	39215	21156	0.00701441	0.0289627	0.242188	0.808634	-0.0435307	0.0521358	-0.834948	0.403747	0.0333189	0.056425	0.590498	0.554857
rs76739145	3	140623389	A	G	39560	21338	0.0214722	0.0679584	0.315961	0.752032	-0.0351339	0.121703	-0.288685	0.772823	-0.0231338	0.131301	-0.17619	0.860145
rs1304850	3	140623504	A	G	38954	21008	0.029483	0.0140998	2.09103	0.0365256	-0.0455182	0.0247279	-1.84076	0.0656561	-0.00455097	0.0271883	-0.167387	0.867066
rs72989084	3	140623789	G	A	39331	21218	0.010528	0.0211888	0.496864	0.619285	-0.00258884	0.0372791	-0.0694448	0.944636	-0.018297	0.0402507	-0.454577	0.649414
rs72989093	3	140627251	G	A	39510	21313	0.0309768	0.0170938	1.81217	0.0699603	-0.0207036	0.0299739	-0.690721	0.489741	-0.0257453	0.0322102	-0.799291	0.424121
rs9830076	3	140631239	T	C	39457	21283	-0.053142	0.0309965	-1.71445	0.0864453	0.00154554	0.0531998	0.0290516	0.976823	0.127392	0.0576028	2.21155	0.0269976
rs4683387	3	140632237	C	T	39492	21301	0.0326332	0.0124966	2.61136	0.00901832	-0.0341299	0.0218687	-1.56068	0.1186	-0.0132673	0.0240403	-0.551875	0.581034
rs75659167	3	140637419	G	A	39526	21318	0.0619267	0.0517548	1.19654	0.231486	-0.222735	0.0913506	-2.43824	0.0147588	0.193264	0.101755	1.8993	0.057525
rs78216422	3	140644059	G	A	39576	21347	0.0164532	0.045736	0.359743	0.719039	0.10393	0.0809336	1.28414	0.199093	-0.134831	0.087771	-1.53616	0.124499
rs73233096	3	140644483	T	C	39344	21222	-0.0873365	0.0422042	-2.06938	0.0385107	0.068756	0.0738203	0.931396	0.351649	-0.0232183	0.0784683	-0.295895	0.767311
rs16850915	3	140646641	A	G	38903	20979	0.0050842	0.0263231	0.193146	0.846844	-0.0229453	0.0467031	-0.491301	0.623214	0.0205062	0.0505928	0.405319	0.685243
rs73233097	3	140660559	A	C	39008	21034	-0.0412	0.0422519	-0.975104	0.329509	0.0550376	0.0741071	0.742676	0.457678	-0.0614942	0.0786801	-0.781572	0.434466
rs73233098	3	140667569	A	C	39441	21274	0.0497436	0.0495965	1.00297	0.315878	0.00105893	0.0919919	0.0115111	0.990816	-0.101761	0.097119	-1.04779	0.294734
rs7609995	3	140668405	G	A	39346	21222	-0.00406272	0.0426471	-0.0952636	0.924105	-0.0116613	0.0733602	-0.15896	0.8737	-0.0836532	0.0803054	-1.04169	0.297556
rs75386521	3	140674226	T	C	39550	21334	0.00307975	0.0183974	0.167402	0.867054	0.021305	0.0326018	0.65349	0.513441	-0.0175718	0.0348549	-0.504141	0.614162
rs16850948	3	140695307	A	C	34531	18636	0.0116779	0.0244516	0.477591	0.632941	0.0438732	0.0439771	0.997638	0.318455	-0.0174959	0.0473636	-0.369395	0.711833
rs73234808	3	140696425	A	G	39499	21305	0.0447399	0.0319792	1.39903	0.161803	-0.0545454	0.0558672	-0.976339	0.328896	-0.0342345	0.059361	-0.576717	0.564131
rs115408340	3	140699727	G	A	39255	21175	-0.00634926	0.0374733	-0.169434	0.865455	0.0423421	0.0655427	0.646023	0.518264	0.0240798	0.0702011	0.343012	0.731589
rs79657393	3	140714978	C	T	39387	21245	0.0518644	0.0332202	1.56123	0.118469	-0.0765798	0.0577452	-1.32617	0.184784	0.0129335	0.0613525	0.210806	0.833039
rs13065640	3	140716585	T	C	39322	21211	0.0143232	0.0215715	0.663984	0.506701	0.0248433	0.0367063	0.676813	0.498525	-0.0799758	0.0398987	-2.00447	0.0450197
rs9817384	3	140719861	C	T	39132	21111	-0.00999571	0.0126788	-0.788377	0.430476	-0.00295847	0.0220887	-0.133936	0.893453	0.0145015	0.0242644	0.597643	0.550078
rs17432494	3	140727198	T	C	39187	21138	0.00846551	0.0237496	0.356449	0.721505	-0.041866	0.0415157	-1.00844	0.313244	0.0133787	0.0452238	0.295833	0.767358
rs112513240	3	140727382	T	C	39564	21340	0.0635657	0.0465956	1.3642	0.172505	-0.0366915	0.0795765	-0.461084	0.644738	0.0315771	0.0850686	0.371196	0.710492
rs6788711	3	140729616	C	T	39480	21292	0.00347972	0.0176865	0.196744	0.844028	-0.00251941	0.030581	-0.082385	0.934341	-0.0215264	0.033254	-0.647334	0.517416
rs6765380	3	140756501	A	G	39110	21098	0.0121875	0.0210898	0.577883	0.563343	0.0342284	0.0363227	0.942342	0.346018	-0.0810731	0.0392627	-2.06489	0.0389335
rs78367773	3	140757072	G	C	39319	21210	0.00904466	0.0506237	0.178665	0.858201	0.0419654	0.0895306	0.468726	0.639265	-0.0530872	0.0951789	-0.557762	0.577007
rs6810025	3	140761280	C	T	39385	21241	0.035577	0.0207103	1.71784	0.0858256	-0.0377283	0.0354083	-1.06552	0.28664	-0.0567066	0.0380444	-1.49054	0.136083
rs9863891	3	140766012	A	C	39283	21193	0.00305853	0.0146459	0.208831	0.83458	-0.000147385	0.0254735	-0.00578583	0.995384	-0.0423452	0.0279531	-1.51487	0.129806
rs73234855	3	140773103	A	G	39465	21288	-0.0469976	0.0325402	-1.44429	0.148656	0.0862678	0.054964	1.56953	0.116524	-0.0260199	0.0594288	-0.437833	0.661507
rs7651293	3	140776298	T	C	39572	21346	0.0313736	0.0311957	1.0057	0.314558	0.0175236	0.0536906	0.326381	0.744136	-0.0223634	0.0572061	-0.390927	0.695851
rs79364052	3	140782336	C	T	39544	21328	0.0484799	0.0265867	1.82346	0.0682334	-0.0625482	0.0464558	-1.3464	0.178172	-0.0145624	0.0492894	-0.295447	0.767652
rs919157	3	140782639	G	A	39458	21287	0.0166194	0.0162456	1.02301	0.306303	0.0360626	0.0279758	1.28907	0.197375	-0.0207243	0.0302364	-0.68541	0.493086
rs6771494	3	140784929	C	T	30289	16405	-0.00657491	0.0156095	-0.421212	0.6736	0.0382936	0.0276557	1.38466	0.166158	-0.0132088	0.0303794	-0.434794	0.663712
rs890529	3	140785175	A	C	33764	18247	0.000962505	0.0151472	0.0635435	0.949334	0.0552189	0.0263644	2.09444	0.0362204	-0.0420654	0.0290339	-1.44884	0.147383
rs76674571	3	140795156	G	A	39567	21341	-0.0574785	0.034022	-1.68945	0.0911328	0.0285771	0.0609784	0.468643	0.639325	0.0209221	0.0649177	0.322286	0.747236
rs16851055	3	140799213	A	G	39270	21178	0.00879579	0.0146546	0.600208	0.548368	0.00943595	0.0259256	0.363963	0.715886	-0.00225651	0.0279857	-0.0806309	0.935735
rs76248437	3	140804910	T	C	39431	21275	0.0322027	0.0225652	1.42709	0.153553	-0.100186	0.0401081	-2.49789	0.0124936	0.0342871	0.0424323	0.808043	0.419066
rs76638310	3	140805465	T	C	39521	21317	-0.0361354	0.0309997	-1.16567	0.243748	0.0380774	0.0521483	0.730177	0.465282	-0.00984088	0.0560584	-0.175547	0.86065
rs114299745	3	140806392	C	T	39304	21202	0.0234976	0.0292347	0.803757	0.421537	-0.00180881	0.0501826	-0.0360445	0.971247	-0.0884741	0.0537888	-1.64484	0.100002
rs6788334	3	140809235	T	G	37668	20318	-0.00285144	0.0124601	-0.228845	0.818989	-0.00378525	0.0216997	-0.174438	0.861521	0.0105134	0.0242178	0.434121	0.664201
rs9866203	3	140810027	C	T	39502	21305	0.047052	0.031577	1.49007	0.136205	0.0642512	0.0547499	1.17354	0.240579	-0.11419	0.0583317	-1.9576	0.0502775
rs62283587	3	140810195	C	T	39514	21312	-0.00200336	0.0180261	-0.111137	0.911508	0.00657708	0.0313601	0.209728	0.83388	0.0309261	0.0338509	0.913597	0.360929
rs114774676	3	140813486	T	G	39381	21245	0.0338064	0.0397437	0.850611	0.394985	-0.0394199	0.0694636	-0.56749	0.570381	-0.107265	0.0727237	-1.47497	0.140222
rs72981989	3	140813804	C	T	39438	21271	0.0165642	0.0161954	1.02277	0.306415	0.0172407	0.0280213	0.61527	0.538377	-0.0146424	0.0302295	-0.484374	0.62812
rs72981992	3	140814096	G	A	39457	21283	0.0112543	0.0187677	0.59966	0.548733	0.0317298	0.0329265	0.963655	0.335219	-0.0520108	0.0357103	-1.45647	0.145264
rs62283590	3	140820178	A	C	33438	18066	-0.0183427	0.0272513	-0.673094	0.500887	0.0361703	0.0499133	0.724662	0.46866	0.0562573	0.0534397	1.05272	0.292468
rs62283594	3	140826436	C	T	39487	21302	-0.0590573	0.0369994	-1.59617	0.110451	0.0306729	0.065241	0.470147	0.63825	0.125583	0.069353	1.81078	0.070175
rs1426956	3	140828477	G	A	39461	21287	-0.0120004	0.0224227	-0.535188	0.59252	0.0255684	0.0401067	0.637509	0.523793	-0.00461582	0.0433621	-0.106448	0.915227
rs899348	3	140828801	A	G	39490	21299	0.00521039	0.0134902	0.386237	0.699322	-0.00162855	0.022909	-0.0710876	0.943328	5.3006e-05	0.0251292	0.00210934	0.998317
rs75509246	3	140829649	G	A	39387	21248	0.0162455	0.0495097	0.328128	0.742815	0.0749051	0.0976051	0.767431	0.442825	0.0342515	0.105924	0.323359	0.746424
rs76598000	3	140835478	A	G	39505	21309	0.012819	0.0254794	0.503112	0.614886	-0.0211083	0.0440802	-0.478861	0.632038	-0.037121	0.0477332	-0.777677	0.436759
rs1426972	3	140844597	G	A	39470	21290	0.00148991	0.0150166	0.0992172	0.920966	0.00525149	0.0259739	0.202184	0.839773	0.0130925	0.028324	0.462239	0.64391
rs1007118	3	140845585	A	G	38658	20856	0.0363646	0.0366045	0.993447	0.320492	0.0131989	0.063618	0.207472	0.835641	-0.0461847	0.067943	-0.679756	0.496659
rs76287391	3	140862883	C	T	39365	21233	0.0246251	0.0327778	0.751276	0.452487	0.000688092	0.0577024	0.0119248	0.990486	-0.0571533	0.0621859	-0.919072	0.358058
rs76848247	3	140862996	T	C	39548	21333	-0.0295377	0.0375823	-0.785947	0.431899	-0.0802319	0.0690764	-1.1615	0.24544	0.0960525	0.0723252	1.32806	0.184157
rs2291043	3	140866631	T	C	39509	21309	-0.000595861	0.0163497	-0.0364448	0.970928	-0.0260936	0.0284489	-0.917211	0.359032	0.0532625	0.0307055	1.73462	0.0828076
rs58162346	3	140866848	T	C	39245	21164	0.00438511	0.0141397	0.310127	0.756464	-0.00378941	0.0246637	-0.153643	0.877891	0.00553165	0.0269926	0.204932	0.837625
rs74555837	3	140866898	T	C	39508	21310	-0.0264427	0.0305014	-0.866935	0.385978	0.0097379	0.0529221	0.184005	0.85401	0.00200808	0.057193	0.0351106	0.971992
rs2291042	3	140867094	G	A	39304	21203	-0.0061335	0.0226483	-0.270816	0.786533	0.0158649	0.0402888	0.39378	0.693743	-0.0251631	0.0429284	-0.586165	0.557765
rs73234877	3	140867616	A	G	39445	21280	0.0226775	0.0275042	0.82451	0.40965	0.0267473	0.0485731	0.55066	0.581867	-0.0803409	0.051215	-1.5687	0.116718
rs9835509	3	140868001	A	G	39512	21314	0.0247431	0.0322285	0.767739	0.442642	0.0295685	0.0577148	0.512322	0.608426	-0.0570995	0.061278	-0.931812	0.351434
rs9860331	3	140877955	C	T	39405	21258	0.00850152	0.012571	0.676279	0.498863	0.01943	0.0218871	0.887736	0.374683	-0.0374322	0.0239832	-1.56077	0.118578
rs77559634	3	140887779	G	T	39437	21270	-0.0228345	0.0146437	-1.55934	0.118916	0.0301574	0.0252003	1.19671	0.23142	0.0232921	0.0278364	0.83675	0.402733
rs73234881	3	140893597	A	C	39367	21241	-0.00766708	0.0277828	-0.275965	0.782575	0.0107765	0.0494681	0.217848	0.827547	0.00825936	0.052638	0.156909	0.875317
rs7610372	3	140898665	G	A	39518	21317	-0.0134193	0.0607089	-0.221043	0.825059	0.0207052	0.118218	0.175144	0.860967	-0.00993641	0.124157	-0.0800312	0.936212
rs13095163	3	140899307	T	C	39537	21323	-0.0117745	0.0452729	-0.260078	0.794804	-0.121988	0.0776363	-1.57127	0.11612	0.0338913	0.0833295	0.406714	0.684218
rs1949113	3	140901132	G	C	39435	21275	-0.00129608	0.0189206	-0.0685008	0.945387	0.0654574	0.0330603	1.97994	0.0477105	-0.0555221	0.0354449	-1.56643	0.117247
rs72987308	3	140903290	C	A	39280	21187	0.018722	0.0177464	1.05497	0.291438	0.0554619	0.0310472	1.78637	0.0740387	-0.0755144	0.0333564	-2.26386	0.0235826
rs9289620	3	140903322	C	A	39289	21195	0.0040304	0.0151175	0.266604	0.789774	0.000660289	0.0266406	0.024785	0.980226	-0.0244648	0.0289419	-0.84531	0.397938
rs1567562	3	140905084	G	T	39502	21306	-0.00425422	0.0595371	-0.071455	0.943036	-0.00809205	0.114789	-0.0704949	0.9438	0.0103874	0.120948	0.0858835	0.931559
rs6776299	3	140905876	T	C	39212	21149	-0.0459731	0.0360161	-1.27646	0.201793	0.0533359	0.063131	0.844845	0.398197	0.0381942	0.0685495	0.557177	0.577406
rs34199471	3	140909344	A	G	39184	21143	0.0121886	0.0126943	0.960163	0.336973	0.0468249	0.0221495	2.11404	0.0345116	-0.0682588	0.0242522	-2.81454	0.00488469
rs114059302	3	140920129	G	C	39476	21299	0.00536428	0.0296816	0.180728	0.856581	-0.070705	0.0518814	-1.36282	0.172939	0.0514688	0.0572062	0.899707	0.368276
rs971799	3	140935324	A	T	31185	16879	0.00646332	0.0174857	0.369634	0.711655	0.0550927	0.0308937	1.7833	0.0745376	-0.064829	0.0336812	-1.92478	0.0542563
rs115836992	3	140937039	C	T	39441	21275	-0.176514	0.0709498	-2.48786	0.0128513	0.0920907	0.11306	0.814532	0.41534	0.118948	0.127701	0.931459	0.351616
rs6439982	3	140939428	C	T	35727	19289	-0.00649914	0.0177026	-0.367129	0.713523	0.0587105	0.0309518	1.89684	0.0578495	-0.0437743	0.033669	-1.30014	0.193554
rs2291039	3	140947647	T	G	39165	21123	0.00462831	0.0119682	0.386718	0.698965	0.0244985	0.02102	1.16548	0.243824	-0.0232073	0.0231521	-1.00238	0.316158
rs114153571	3	140949422	G	A	39511	21314	0.0237113	0.0388802	0.609856	0.541957	0.0647073	0.068937	0.938645	0.347913	-0.0538537	0.0739889	-0.727863	0.466698
rs55849244	3	140950059	G	A	39012	21041	-0.0028208	0.0150458	-0.187481	0.851284	0.0464789	0.0264097	1.75992	0.0784217	-0.0407804	0.0285843	-1.42667	0.153675
rs9876155	3	140951724	T	G	39502	21309	-0.00733104	0.0245258	-0.298911	0.765008	0.0373548	0.0432939	0.862819	0.388237	-0.0507095	0.0464783	-1.09104	0.275257
rs114531879	3	140955351	T	C	39555	21335	0.0901308	0.0831976	1.08333	0.27866	-0.0301327	0.14482	-0.20807	0.835175	-0.179427	0.155803	-1.15162	0.249476
rs6439985	3	140956014	A	G	31138	16860	7.28415e-05	0.0158727	0.00458912	0.996338	-0.0377833	0.0289395	-1.3056	0.19169	0.0321755	0.0317086	1.01472	0.310238
rs13089646	3	140956453	G	A	38990	21031	-0.00444706	0.0215405	-0.206451	0.836439	-0.0027627	0.0385835	-0.071603	0.942918	0.00570981	0.0412325	0.138478	0.889863
rs62281960	3	140960173	T	C	38035	20520	-0.0446991	0.0707883	-0.631449	0.527747	0.0601137	0.126696	0.474471	0.635164	-0.0342308	0.137759	-0.248484	0.80376
rs115967948	3	140960483	T	C	39575	21346	-0.0375435	0.0423236	-0.887058	0.375048	0.0261596	0.0731401	0.357664	0.720595	0.00372512	0.0778115	0.0478736	0.961817
rs6439991	3	140960752	C	T	31599	17104	0.00333691	0.0156117	0.213745	0.830746	0.0252601	0.0277521	0.910208	0.362713	-0.0245631	0.0302147	-0.812953	0.416245
rs7618821	3	140961176	C	T	39449	21276	0.0143983	0.015689	0.917732	0.358759	0.0126243	0.0275122	0.458861	0.646334	-0.0412281	0.0296117	-1.39229	0.163835
rs111906841	3	140961654	G	A	39387	21244	-0.0512805	0.037735	-1.35896	0.174158	0.0737023	0.0659133	1.11817	0.263495	0.0920679	0.070324	1.3092	0.190468
rs35181128	3	140961787	A	G	39241	21164	-0.0282221	0.0308472	-0.914901	0.360243	0.0269044	0.0566935	0.474559	0.635101	-0.0055419	0.0594562	-0.0932098	0.925737
rs62281961	3	140964609	A	G	39515	21316	0.0521495	0.0325378	1.60273	0.108994	-0.0358345	0.0593292	-0.603993	0.545848	-0.0117248	0.0646218	-0.181437	0.856025
rs17204236	3	140966524	C	T	39310	21201	-0.0541038	0.0350876	-1.54196	0.123083	-0.0309499	0.0630878	-0.490584	0.623721	0.0635702	0.0674016	0.943156	0.345601
rs17204243	3	140967948	T	C	39094	21093	-0.0162882	0.0246892	-0.659732	0.509426	0.0555895	0.0435375	1.27682	0.201666	-0.0269745	0.0466203	-0.578598	0.56286
rs113757795	3	140968701	A	G	39313	21204	-0.0455885	0.033019	-1.38068	0.167379	0.0598391	0.0570035	1.04974	0.293836	0.0678071	0.0610236	1.11116	0.266499
rs79885069	3	140970532	T	C	39472	21290	0.0566375	0.0362142	1.56396	0.117827	0.00123105	0.0649827	0.0189443	0.984886	-0.0615593	0.0686928	-0.896153	0.370171
rs74520724	3	140974364	T	G	39418	21260	-0.0756574	0.0526429	-1.43718	0.150667	0.0756907	0.0894331	0.846338	0.397364	0.0146064	0.0974481	0.149889	0.880853
rs9289627	3	140974470	A	G	39345	21219	0.0182694	0.0139418	1.31041	0.190058	0.00347059	0.0246275	0.140923	0.887931	-0.0267411	0.0269492	-0.992276	0.321063
rs76389720	3	140975572	A	G	39513	21315	0.00543083	0.0681652	0.0796715	0.936498	0.0354712	0.130866	0.271049	0.786353	-0.0137691	0.139406	-0.0987702	0.921321
rs114507691	3	140975722	A	G	39514	21313	0.00206077	0.036308	0.0567579	0.954738	0.0113666	0.0636143	0.178679	0.858189	0.0270313	0.0676536	0.399554	0.689485
rs75879116	3	140976819	T	G	38798	20934	0.0155351	0.0302174	0.514113	0.607173	-0.0774964	0.0544206	-1.42403	0.154439	0.113558	0.0587677	1.93232	0.0533196
rs3796259	3	140978921	T	C	31565	17085	0.00464398	0.0155264	0.299102	0.764862	0.02599	0.0276549	0.939797	0.347322	-0.028272	0.0301478	-0.93778	0.348357
rs16851254	3	140979411	G	A	39560	21338	0.0099715	0.0690433	0.144424	0.885166	0.00937224	0.134305	0.0697833	0.944366	-0.0106083	0.142368	-0.0745127	0.940602
rs10935423	3	140982851	C	T	35273	19045	0.0179013	0.0125148	1.43042	0.152598	0.0103193	0.0220577	0.467831	0.639905	-0.0309407	0.0243596	-1.27016	0.204027
rs1110270	3	140987156	C	T	39450	21281	-0.0323042	0.0195205	-1.65488	0.0979488	0.0335084	0.0341073	0.982439	0.325884	0.00669433	0.0374415	0.178794	0.858099
rs16851272	3	140990415	G	T	39310	21203	0.00336058	0.0167791	0.200283	0.841259	0.0305831	0.0296843	1.03028	0.302879	-0.0532619	0.0319988	-1.6645	0.0960134
rs35730148	3	140992291	G	A	39020	21045	0.00328616	0.0434929	0.0755562	0.939772	-0.0616201	0.0777556	-0.792484	0.428078	-0.00199508	0.0831948	-0.0239808	0.980868
rs76390151	3	140992826	G	A	39251	21175	0.0102677	0.0241056	0.425946	0.670147	-0.0119085	0.0411515	-0.289381	0.77229	0.015667	0.0445175	0.351928	0.724892
rs57231754	3	140993544	A	G	39401	21256	-0.0108575	0.0232104	-0.467784	0.639939	0.0480685	0.0404223	1.18916	0.234377	-0.0171744	0.0433975	-0.395747	0.692292
rs11715472	3	140993711	T	C	31563	17083	0.00519804	0.0157211	0.330642	0.740915	-0.00520951	0.0281114	-0.185316	0.852981	0.00115548	0.030749	0.0375778	0.970024
rs10935425	3	140996410	G	A	36457	19698	0.0125768	0.0124207	1.01257	0.311265	0.024958	0.0216792	1.15124	0.249632	-0.0400632	0.0238862	-1.67725	0.0934931
rs79266606	3	140997050	C	T	39090	21081	0.00425884	0.0439905	0.0968129	0.922875	0.0637716	0.0821975	0.775834	0.437847	-0.043092	0.0878803	-0.490349	0.623887
rs13087169	3	140998214	G	A	39380	21240	0.00593505	0.0122429	0.484776	0.627835	0.00988116	0.0213264	0.463329	0.643128	-0.0245172	0.0234314	-1.04634	0.295405
rs56091384	3	141000231	G	A	39250	21169	0.00156715	0.0236478	0.0662705	0.947162	0.0447657	0.0415891	1.07638	0.281757	-0.011742	0.0447256	-0.262533	0.79291
rs77564161	3	141004922	C	T	39439	21271	0.0889823	0.0430612	2.06642	0.0387892	-0.083471	0.0740345	-1.12746	0.259548	-0.0488674	0.0793018	-0.61622	0.537749
rs1567557	3	141005867	A	G	38990	21032	0.00314268	0.0185129	0.169757	0.865201	0.0225292	0.0327104	0.688749	0.490981	-0.0510346	0.0352735	-1.44683	0.147945
rs11708566	3	141006658	T	C	39471	21288	-0.000186211	0.0142624	-0.0130561	0.989583	0.020181	0.0250606	0.805288	0.420654	-0.0176678	0.0272078	-0.649363	0.516104
rs115547793	3	141010132	G	A	39443	21277	0.0108182	0.041712	0.259354	0.795362	0.0723532	0.0756315	0.956655	0.338742	-0.0677119	0.0819386	-0.826374	0.408592
rs9881024	3	141010348	G	A	39422	21267	0.0178019	0.0164016	1.08538	0.277755	-0.02577	0.028961	-0.889818	0.373564	0.00177155	0.0313219	0.0565594	0.954896
rs147978864	3	141011775	G	C	39508	21309	0.0217109	0.122968	0.176557	0.859856	0.519569	0.253009	2.05356	0.0400182	-0.40773	0.240931	-1.69231	0.0905876
rs56047678	3	141012435	A	G	37541	20263	0.0188776	0.0148439	1.27174	0.203465	0.013421	0.0259001	0.518183	0.604331	-0.034346	0.0281899	-1.21838	0.223079
rs6439996	3	141013617	T	A	28801	15620	0.0136214	0.0164413	0.828487	0.407395	-0.0103233	0.0291896	-0.353662	0.723592	0.00648824	0.0318349	0.203809	0.838503
rs11918872	3	141020528	G	A	38334	20675	0.00802647	0.0241969	0.331715	0.740104	-0.00107102	0.0434002	-0.0246777	0.980312	-0.0320513	0.0468134	-0.684662	0.493557
rs4683401	3	141022270	C	T	39427	21266	0.0280796	0.0160833	1.74589	0.0808304	-0.0260754	0.0284037	-0.918027	0.358605	0.00422092	0.0305015	0.138384	0.889937
rs11917422	3	141022487	C	T	39282	21191	0.00996001	0.0135185	0.736769	0.461263	0.0246974	0.0234237	1.05438	0.29171	-0.0314201	0.0258997	-1.21314	0.225075
rs62281976	3	141022610	G	A	38941	21003	0.0365936	0.0251073	1.45749	0.144982	-0.0672911	0.0442029	-1.52232	0.127929	-0.0121522	0.0479559	-0.253404	0.799956
rs74494598	3	141023856	T	C	39473	21295	0.0279765	0.0383068	0.730327	0.46519	-0.0771155	0.0674202	-1.1438	0.252705	0.0621772	0.0708807	0.877209	0.380373
rs62281979	3	141024646	C	T	39515	21316	-0.000277165	0.024538	-0.0112953	0.990988	-0.0168651	0.0432555	-0.389895	0.696614	0.0229953	0.0465139	0.494374	0.621042
rs115542258	3	141025815	A	C	39454	21283	-0.0234123	0.0597609	-0.391767	0.695231	0.0472272	0.108306	0.436055	0.662797	-0.0998667	0.116394	-0.858004	0.39089
rs114924861	3	141026060	T	C	39326	21214	-0.00371951	0.0408226	-0.091114	0.927402	-0.0863875	0.0735863	-1.17396	0.240411	0.100048	0.0781326	1.28049	0.200372
rs9968231	3	141027614	A	C	39419	21261	0.0328215	0.0205239	1.59919	0.109779	-0.0211349	0.035968	-0.587602	0.5568	-0.0407227	0.038916	-1.04643	0.295364
rs77293294	3	141029729	A	G	38975	21016	0.0201558	0.0380944	0.529103	0.596734	-0.0390613	0.0664273	-0.588031	0.556511	0.0362254	0.0701613	0.516316	0.605634
rs12630390	3	141030543	A	G	39521	21315	0.0265323	0.0249913	1.06166	0.28839	-0.0186661	0.0445929	-0.41859	0.675516	-0.0707362	0.047476	-1.48994	0.136241
rs72632315	3	141031414	G	A	39370	21233	0.0138718	0.0199812	0.694244	0.487529	0.0107989	0.0343281	0.314579	0.753081	0.00968487	0.0374242	0.258786	0.7958
rs78057979	3	141031925	T	C	39427	21267	-0.0037589	0.0198538	-0.189329	0.849835	0.000435308	0.0351601	0.0123807	0.990122	0.00874872	0.0381905	0.229081	0.818806
rs114203060	3	141032086	A	G	39504	21308	0.00587523	0.0456861	0.1286	0.897674	-0.0473717	0.0833602	-0.568277	0.569847	0.109103	0.0861589	1.2663	0.205405
rs75378591	3	141039247	A	G	39549	21332	-0.00891888	0.0553103	-0.161252	0.871895	0.0441051	0.0945983	0.466236	0.641047	-0.0635548	0.102336	-0.62104	0.534573
rs16851341	3	141040055	A	T	39199	21146	0.0402804	0.0527433	0.763707	0.445042	-0.0139386	0.0866851	-0.160795	0.872255	-0.110685	0.0942825	-1.17397	0.240407
rs73232970	3	141044944	T	C	39382	21243	-0.00287791	0.0219581	-0.131064	0.895725	-0.0786364	0.0392956	-2.00115	0.0453763	0.0766871	0.0420299	1.82458	0.0680637
rs6795197	3	141047072	A	C	39312	21206	0.0138976	0.011995	1.15861	0.246614	0.0336332	0.0209252	1.6073	0.107988	-0.0429119	0.0230375	-1.8627	0.0625049
rs79428698	3	141049036	C	T	39560	21338	-0.0237577	0.0618235	-0.384283	0.700769	0.0169158	0.104734	0.161512	0.87169	-0.0255155	0.11527	-0.221354	0.824817
rs2102557	3	141049219	C	T	39547	21330	0.0130961	0.0690336	0.189707	0.849539	0.076083	0.109712	0.69348	0.488009	-0.170216	0.120335	-1.41453	0.157208
rs13059582	3	141053757	G	A	32698	17661	0.0310364	0.0323607	0.959077	0.33752	0.0205416	0.0597879	0.343574	0.731166	-0.0457593	0.0644035	-0.71051	0.477388
rs2871887	3	141054579	T	C	39325	21209	0.0162224	0.0118117	1.37341	0.169624	0.0241314	0.0205637	1.17349	0.240597	-0.0424149	0.0226254	-1.87466	0.0608402
rs13434224	3	141055841	A	G	39260	21173	0.017026	0.0125221	1.35968	0.173933	0.0445033	0.0217424	2.04685	0.0406731	-0.056792	0.0238739	-2.37883	0.0173679
rs73232977	3	141058002	A	G	39525	21321	0.0225763	0.042008	0.537428	0.590972	-0.0973574	0.0747007	-1.3033	0.192472	0.0479429	0.0783292	0.612069	0.540492
rs115615255	3	141062133	G	A	39481	21292	0.0956009	0.0571411	1.67307	0.0943143	0.122133	0.0949479	1.28632	0.198332	-0.252234	0.102432	-2.46246	0.0137987
rs78803496	3	141063010	T	G	39572	21344	-0.0326986	0.0615093	-0.531604	0.595	-0.0093527	0.105437	-0.0887045	0.929317	0.0213258	0.116396	0.183218	0.854627
rs56172250	3	141064550	A	G	39474	21293	0.000168795	0.0248344	0.00679683	0.994577	-0.0156721	0.0438391	-0.357491	0.720724	-0.0273867	0.0466347	-0.587259	0.55703
rs34655123	3	141067088	G	A	36695	19786	-0.0327514	0.0222129	-1.47443	0.140366	0.0844108	0.0395668	2.13338	0.0328939	-0.0398723	0.0420099	-0.949118	0.342561
rs56199815	3	141067695	A	C	31623	17116	-0.0080938	0.0377955	-0.214147	0.830432	0.0342352	0.0669922	0.511033	0.609328	-0.0713926	0.0719979	-0.991593	0.321396
rs13092660	3	141069782	G	A	39397	21249	-0.0216174	0.0202307	-1.06854	0.285276	0.0465511	0.0350639	1.32761	0.184307	0.0295795	0.0373991	0.790915	0.428993
rs79693587	3	141073725	T	C	39535	21322	-0.0164834	0.0350219	-0.470659	0.637884	0.0321499	0.0618982	0.5194	0.603482	0.00801154	0.0658614	0.121642	0.903182
rs13095453	3	141074962	A	G	39374	21232	0.0176286	0.0123345	1.42921	0.152943	0.0280831	0.021551	1.3031	0.19254	-0.0477439	0.0236846	-2.01582	0.043819
rs78019542	3	141075669	A	G	38776	20925	0.0473544	0.0613296	0.772129	0.440038	0.0029023	0.105167	0.0275971	0.977984	-0.0142101	0.11417	-0.124464	0.900948
rs9857275	3	141078188	A	C	39436	21275	0.017339	0.012378	1.40079	0.161276	0.0277757	0.0215849	1.28681	0.198161	-0.0537463	0.0237227	-2.26561	0.0234755
rs116415647	3	141085727	G	C	39350	21228	-0.0839713	0.0480562	-1.74736	0.0805753	0.0258278	0.0827406	0.312154	0.754924	0.116616	0.0905319	1.28812	0.197704
rs144478038	3	141086069	A	G	39410	21255	0.0581081	0.0564141	1.03003	0.302997	-0.0799196	0.10416	-0.767278	0.442916	0.0532991	0.10915	0.488312	0.625329
rs6440003	3	141094209	A	G	39467	21285	0.0176046	0.0117919	1.49295	0.135451	0.0117791	0.0207357	0.56806	0.569994	-0.0333021	0.0227757	-1.46218	0.143693
rs116669409	3	141095427	A	G	39499	21305	0.0567522	0.0345574	1.64226	0.100536	-0.0869348	0.0602071	-1.44393	0.148759	-0.00746649	0.0653909	-0.114182	0.909093
rs80060248	3	141101781	C	G	39498	21304	-0.0151664	0.0337896	-0.448847	0.653542	0.128618	0.0592434	2.17101	0.0299305	-0.0771737	0.0635791	-1.21382	0.224816
rs6763931	3	141102833	A	G	39501	21308	0.0172685	0.0117864	1.46512	0.142887	0.00900617	0.0207236	0.434585	0.663863	-0.0290783	0.022773	-1.27688	0.201646
rs75833696	3	141103299	T	C	39319	21210	0.0748057	0.0486964	1.53616	0.124498	-0.0639842	0.0860927	-0.743201	0.45736	0.0194214	0.0917017	0.211789	0.832271
rs724016	3	141105570	G	A	39469	21289	0.0161087	0.0117963	1.36557	0.172075	0.00700881	0.0206619	0.339214	0.734449	-0.0264508	0.0226977	-1.16535	0.243876
rs10513136	3	141107612	A	G	38655	20846	-0.0288623	0.0222144	-1.29926	0.193855	0.067251	0.0393662	1.70834	0.0875727	0.0430535	0.0417406	1.03145	0.302328
rs114097136	3	141114013	G	C	39504	21307	0.0380996	0.0231374	1.64667	0.0996262	0.00260065	0.0403937	0.0643826	0.948666	-0.0745552	0.0433852	-1.71845	0.0857149
rs6807935	3	141114293	G	A	39484	21297	0.0154575	0.0121565	1.27154	0.203535	0.0127298	0.0211954	0.60059	0.548113	-0.0260268	0.0233418	-1.11503	0.264838
rs115219969	3	141121855	T	C	39531	21323	-0.0430983	0.0463677	-0.92949	0.352635	0.00202386	0.0852227	0.0237479	0.981054	0.0270372	0.0895219	0.302018	0.762638
rs1344672	3	141125705	G	C	39501	21306	0.0160923	0.0117963	1.36418	0.17251	0.0118232	0.020688	0.571499	0.567661	-0.0333513	0.0227358	-1.46691	0.1424
rs34544234	3	141128677	A	G	39466	21288	0.036329	0.0271443	1.33837	0.180776	-0.0881733	0.0471787	-1.86892	0.0616338	0.0235229	0.0506976	0.463984	0.642659
rs9825379	3	141137035	A	G	39470	21290	0.00383669	0.0236488	0.162236	0.87112	-0.0413608	0.0404387	-1.0228	0.306401	-0.00635361	0.043971	-0.144496	0.885109
rs76999624	3	141139125	A	G	39559	21338	0.0646513	0.0469592	1.37675	0.168588	-0.0258187	0.0842768	-0.306356	0.759334	-0.0497639	0.0905075	-0.549832	0.582435
rs73238073	3	141143399	T	C	39482	21295	0.0107376	0.0240555	0.446369	0.655331	-0.096013	0.0432549	-2.2197	0.0264389	0.109765	0.0455397	2.41033	0.0159383
rs10513137	3	141143430	A	G	39535	21326	0.00217291	0.019926	0.109049	0.913164	0.0179889	0.0344564	0.522077	0.601617	-0.0445461	0.0374987	-1.18794	0.234859
rs77798204	3	141149711	T	C	39585	21350	0.0240029	0.0417085	0.575491	0.564959	0.0189096	0.0733715	0.257724	0.79662	-0.0544843	0.0786621	-0.692638	0.488537
rs114802788	3	141156007	T	C	31642	17125	-0.0433226	0.0379099	-1.14278	0.25313	0.0801754	0.0680631	1.17796	0.238814	-0.0296214	0.0737483	-0.401656	0.687937
rs7612543	3	141158212	T	G	39253	21172	0.00288889	0.0117457	0.245952	0.805719	0.0322026	0.0204951	1.57124	0.116128	-0.0311599	0.0226245	-1.37726	0.168431
rs7626871	3	141160882	G	A	39529	21321	-0.0276337	0.0191419	-1.44363	0.148844	0.0498173	0.0334031	1.49139	0.135858	0.0124546	0.0359997	0.345964	0.72937
rs62282002	3	141162128	G	C	38741	20903	-0.0310136	0.0192841	-1.60825	0.10778	0.051025	0.0337765	1.51066	0.130874	0.0158946	0.0364687	0.435841	0.662952
rs16851435	3	141162185	G	T	39450	21284	-0.026848	0.0179699	-1.49406	0.135161	0.0557809	0.0312887	1.78278	0.0746221	-0.00733167	0.0338455	-0.216622	0.828503
rs17787670	3	141163074	T	C	39476	21294	-0.0828185	0.0575624	-1.43876	0.150219	-0.00312951	0.103053	-0.030368	0.975774	0.0313832	0.107569	0.291748	0.770479
rs150383184	3	141163362	T	G	39541	21328	0.0783482	0.0906326	0.864459	0.387336	-0.292294	0.163156	-1.7915	0.0732132	0.168432	0.179716	0.937208	0.348652
rs3732867	3	141163655	A	G	38089	20552	0.0764719	0.190806	0.400783	0.68858	0.305427	0.597191	0.51144	0.609043	-0.917749	0.644523	-1.42392	0.15447
rs79433966	3	141175452	T	C	39571	21342	-0.0100703	0.039976	-0.251909	0.801111	0.0519233	0.0725884	0.715312	0.474416	-0.0657413	0.0770418	-0.85332	0.393482
rs79052315	3	141176932	T	G	39472	21285	-0.01876	0.0437849	-0.428459	0.668317	0.0892004	0.078079	1.14244	0.253272	-0.0872596	0.0838721	-1.04039	0.298159
rs73869622	3	141180077	C	T	39459	21285	-0.00875883	0.0449289	-0.194949	0.845433	0.070673	0.0784846	0.900469	0.367871	-0.0759423	0.0831897	-0.912881	0.361305
rs62282005	3	141189842	T	C	39487	21300	0.0364216	0.0546879	0.66599	0.505418	0.00646389	0.101617	0.0636106	0.94928	-0.000370336	0.110598	-0.0033485	0.997328
rs76148730	3	141199699	C	T	38645	20841	-0.012373	0.0420679	-0.294119	0.768667	-0.0981843	0.0772048	-1.27174	0.203466	0.0996554	0.0815882	1.22144	0.221918
rs78337796	3	141203649	C	G	39473	21289	0.010194	0.0325953	0.312746	0.754474	-0.00172234	0.0555023	-0.0310318	0.975244	0.0552805	0.0604919	0.91385	0.360796
rs9819371	3	141206800	T	C	39557	21337	-0.00708256	0.0226754	-0.312345	0.754778	-0.0231208	0.0396727	-0.582789	0.560035	0.0483758	0.0432578	1.11831	0.263433
rs6808837	3	141217954	C	T	39344	21221	0.00551652	0.0118806	0.46433	0.642412	0.0423543	0.020459	2.0702	0.0384334	-0.0445518	0.0225264	-1.97776	0.0479557
rs10513140	3	141218057	C	T	39454	21281	-0.00497088	0.0126586	-0.392688	0.69455	-0.0347472	0.0225754	-1.53916	0.123764	0.0484152	0.0248066	1.9517	0.0509734
rs115794516	3	141224043	T	C	39459	21286	-0.000217732	0.0357546	-0.00608963	0.995141	-0.031375	0.0615645	-0.509628	0.610312	0.0172788	0.0668277	0.258557	0.795977
rs79267253	3	141224190	G	A	39467	21285	-0.0189924	0.0352991	-0.538043	0.590547	0.0168147	0.061684	0.272594	0.785165	0.0334015	0.0659311	0.506612	0.612427
rs145408647	3	141226409	T	G	39508	21313	-0.0801527	0.0453448	-1.76763	0.0771231	0.142298	0.077432	1.83772	0.0661034	-0.012994	0.0837122	-0.155222	0.876646
rs73238079	3	141233904	A	G	39518	21318	0.00711495	0.0201107	0.353789	0.723497	0.00425875	0.0360267	0.118211	0.9059	-0.0331455	0.0392273	-0.844959	0.398133
rs9865971	3	141237859	G	A	39196	21138	0.0150163	0.0122807	1.22275	0.221424	0.0188455	0.021471	0.877718	0.380097	-0.0523269	0.0235721	-2.21987	0.0264277
rs4683609	3	141246290	A	G	39283	21187	-0.0388922	0.0327985	-1.18579	0.235704	-0.0187432	0.0611319	-0.306603	0.759146	0.0222117	0.0658726	0.337192	0.735972
rs79308158	3	141248515	G	A	39472	21289	0.00177245	0.02141	0.082786	0.934022	-0.00467064	0.038204	-0.122255	0.902697	-0.00806322	0.041506	-0.194267	0.845967
