## Supplementary Tables for "Modeling Parent-Specific Genetic Nurture in Families with Missing Parental Genotypes: Application to Birthweight and BMI" (part 159 of 200)

### Sheet: Supp. Table 4 (continued)
Supplementary Table 4: Summary statistics from our model estimatng offspring, maternal, and paternal genetic effects on BMI in the UK Biobank.
rs114672208	3	141257640	G	A	39506	21310	-0.0243839	0.033063	-0.737498	0.46082	-0.00618455	0.0572683	-0.107993	0.914002	0.054155	0.0614026	0.881966	0.377795
rs77258934	3	141262589	T	C	39542	21328	0.0205906	0.0445619	0.462068	0.644033	0.0728201	0.0765646	0.951093	0.341557	-0.02126	0.0804277	-0.264337	0.791521
rs60654199	3	141267295	A	C	39042	21060	-0.0279979	0.0221377	-1.26472	0.205973	0.0536512	0.0390385	1.37431	0.169344	0.0544979	0.0418314	1.3028	0.192643
rs77187680	3	141278232	A	G	39549	21331	0.00798649	0.0390723	0.204403	0.838039	-0.0489625	0.0692877	-0.706656	0.47978	-0.0167502	0.0743366	-0.225329	0.821723
rs77586571	3	141280448	T	C	39502	21308	-0.0269655	0.0220066	-1.22534	0.220447	0.0665618	0.0385866	1.725	0.0845283	0.0469567	0.0415791	1.12933	0.258757
rs73238087	3	141292466	A	G	39513	21312	0.0189874	0.0506007	0.375241	0.707482	0.12205	0.0872524	1.39882	0.161867	-0.203622	0.0953063	-2.1365	0.0326384
rs13063991	3	141293755	C	T	39128	21105	-0.0209653	0.0201059	-1.04274	0.297067	-0.0300169	0.0351219	-0.85465	0.392745	0.0412413	0.0384142	1.0736	0.283004
rs76071092	3	141295037	G	A	39447	21279	-0.0406855	0.0447276	-0.909628	0.363019	0.110425	0.0755878	1.46088	0.144048	-0.0881021	0.0812058	-1.08492	0.277955
rs143035190	3	141299222	G	A	38518	20781	0.0237883	0.102775	0.231461	0.816957	-0.0707751	0.207979	-0.3403	0.733631	0.0425171	0.208357	0.204059	0.838307
rs114264974	3	141299334	G	A	39443	21272	0.0333652	0.0362336	0.920835	0.357137	0.0185664	0.0675982	0.274658	0.783579	-0.03732	0.0722601	-0.516468	0.605527
rs7633648	3	141307125	C	T	34361	18548	0.00950519	0.028243	0.33655	0.736456	-0.0539931	0.051285	-1.0528	0.29243	0.0851054	0.0550181	1.54686	0.121897
rs295322	3	141326602	C	T	38921	20988	-0.0220934	0.021945	-1.00676	0.314049	0.0680805	0.038857	1.75208	0.0797598	0.0276422	0.0417306	0.662398	0.507716
rs61750362	3	141327438	T	A	31604	17106	0.277451	0.273793	1.01336	0.310888	-0.0846234	0.461188	-0.18349	0.854414	-0.0487841	0.499415	-0.0976825	0.922184
rs78623294	3	141333721	G	A	39502	21305	-0.00942417	0.0365409	-0.257907	0.796479	-0.0848376	0.0641287	-1.32293	0.18586	-0.00128002	0.0675652	-0.018945	0.984885
rs73871847	3	141337435	C	T	38452	20758	-0.0321905	0.0221086	-1.45602	0.145388	0.0576725	0.0389598	1.48031	0.138792	0.0550988	0.0419473	1.31352	0.189007
rs295301	3	141338641	A	G	39455	21285	0.0131044	0.0121386	1.07957	0.280335	0.0156542	0.0210817	0.74255	0.457754	-0.0271985	0.0232191	-1.17139	0.241444
rs295307	3	141342745	G	A	39547	21332	-0.0135612	0.0311542	-0.435294	0.663349	0.0414091	0.0550238	0.752566	0.451711	-0.0696091	0.0589691	-1.18043	0.237828
rs2677430	3	141343009	T	G	39328	21215	0.0101981	0.012639	0.806875	0.419739	-0.0103168	0.0216961	-0.475515	0.63442	-0.00465632	0.0238671	-0.195093	0.84532
rs13072855	3	141344198	G	A	39444	21276	-0.0288785	0.024455	-1.18088	0.237649	0.0217758	0.0430193	0.506187	0.612726	-0.0164024	0.0462933	-0.354315	0.723103
rs2176410	3	141346056	G	C	39387	21245	0.00298892	0.0118373	0.252501	0.800654	-0.00190359	0.0205762	-0.0925142	0.92629	-0.00620366	0.0226122	-0.27435	0.783816
rs2172474	3	141351896	C	T	39144	21120	0.00576896	0.0120212	0.479899	0.6313	0.00537804	0.0206913	0.259918	0.794927	-0.0101993	0.0227584	-0.448158	0.654039
rs75742486	3	141354861	T	C	38551	20804	-0.00972919	0.0217946	-0.446404	0.655306	0.0236125	0.0382456	0.617392	0.536976	0.0339457	0.0416267	0.815479	0.414798
rs6774127	3	141362755	G	T	39422	21264	0.0169005	0.0163095	1.03624	0.300092	-0.0285158	0.0280351	-1.01715	0.309083	0.0147292	0.0305424	0.482256	0.629624
rs295318	3	141363176	T	C	39376	21239	0.00614136	0.0274006	0.224133	0.822654	-0.0456368	0.047888	-0.95299	0.340595	-0.0149511	0.0519081	-0.288031	0.773323
rs1994846	3	141368245	T	C	39417	21264	-0.023948	0.0145259	-1.64864	0.0992204	0.024198	0.0251627	0.961662	0.336219	0.0277318	0.0275324	1.00724	0.313818
rs73239714	3	141370583	T	C	39438	21273	-0.0231397	0.0179921	-1.28611	0.198406	0.00812266	0.0315778	0.257227	0.797004	0.027031	0.0338444	0.798685	0.424473
rs6784413	3	141374744	T	C	39311	21207	-0.0216625	0.0120819	-1.79296	0.0729786	0.0162526	0.0207891	0.781783	0.434342	0.0151767	0.0229822	0.660369	0.509017
rs57116525	3	141380000	G	A	37362	20156	0.00186689	0.017283	0.108019	0.91398	0.000710711	0.0302635	0.0234841	0.981264	-0.00336887	0.0327951	-0.102725	0.918182
rs74868179	3	141380727	A	T	39461	21284	0.0688542	0.0494181	1.3933	0.163529	-0.0822463	0.0826231	-0.995439	0.319523	0.00657954	0.0893425	0.073644	0.941294
rs72996335	3	141381147	T	A	39317	21210	0.0293384	0.0197422	1.48608	0.137258	-0.0267409	0.034608	-0.772679	0.439712	-0.0207592	0.0373506	-0.555794	0.578351
rs34864085	3	141381918	A	C	31542	17071	0.00642542	0.0140743	0.456537	0.648004	-0.00351074	0.0243679	-0.144072	0.885443	-0.0160634	0.0269076	-0.596982	0.550519
rs13081185	3	141385862	T	G	39474	21293	-0.000269785	0.0300902	-0.00896586	0.992846	0.0206112	0.0540289	0.381484	0.702844	-0.037943	0.0576854	-0.657759	0.510693
rs4365602	3	141387027	G	A	39424	21264	0.00269408	0.0118426	0.227491	0.820042	-0.0109576	0.0205945	-0.532062	0.594683	-0.000725512	0.0228973	-0.0316854	0.974723
rs1568172	3	141400479	G	A	39517	21313	0.00857121	0.0161706	0.53005	0.596077	-0.0182458	0.0287461	-0.634724	0.525609	0.0027281	0.031016	0.0879578	0.92991
rs73226615	3	141400547	A	G	39551	21334	0.0317159	0.0336138	0.943538	0.345406	-0.037883	0.0576053	-0.657631	0.510775	-0.00963236	0.0619555	-0.155472	0.876449
rs73226617	3	141400653	A	G	39345	21226	0.0128385	0.0214584	0.598294	0.549643	-0.0489499	0.0365971	-1.33753	0.181048	0.0283643	0.0398453	0.711861	0.476551
rs79172573	3	141400883	T	C	39459	21284	-0.0321619	0.0184263	-1.74543	0.08091	-0.00543654	0.0318687	-0.170592	0.864545	0.0469727	0.0343283	1.36834	0.171207
rs34015948	3	141401381	G	A	39433	21270	-0.0122196	0.0177909	-0.686847	0.492179	0.01459	0.0312471	0.466925	0.640553	0.0165477	0.0336409	0.491894	0.622794
rs1568171	3	141401451	T	C	38649	20856	0.000906356	0.011935	0.0759408	0.939466	-0.00819971	0.020783	-0.394538	0.693184	-0.00199824	0.0231469	-0.0863289	0.931205
rs114276126	3	141401523	T	C	39563	21339	0.00869028	0.0244604	0.35528	0.72238	0.0284663	0.0436114	0.652727	0.513932	-0.0417991	0.0471243	-0.886997	0.37508
rs11923790	3	141403784	T	G	39450	21281	-0.00887274	0.0135786	-0.653435	0.513476	0.0242443	0.0233641	1.03767	0.299423	-0.00226506	0.025558	-0.0886241	0.929381
rs73226619	3	141403952	G	A	35628	19227	0.0281296	0.0200115	1.40567	0.159821	-0.0623846	0.0346001	-1.80302	0.0713857	-0.0193029	0.0374915	-0.514859	0.606651
rs114849503	3	141404643	G	A	39339	21216	0.0148336	0.0271393	0.546572	0.584673	0.0192386	0.0495768	0.388055	0.697975	-0.058894	0.0541593	-1.08742	0.27685
rs12485563	3	141405708	T	C	39222	21154	0.00066801	0.0128816	0.0518575	0.958642	-0.0276393	0.022341	-1.23715	0.21603	0.0330315	0.0247236	1.33603	0.181539
rs78209968	3	141408416	T	G	39263	21179	-0.0225524	0.0180924	-1.24651	0.212576	-0.0200979	0.0309823	-0.648689	0.516539	0.0801116	0.0334091	2.39789	0.0164897
rs17195428	3	141409701	C	T	39458	21283	-0.0154669	0.0125654	-1.23092	0.218355	-0.00149572	0.0217592	-0.0687396	0.945197	0.0111361	0.023756	0.468771	0.639233
rs72998346	3	141409843	C	T	39499	21306	0.0288039	0.0256795	1.12167	0.262005	-0.0637183	0.0444742	-1.4327	0.151943	0.0960505	0.0483603	1.98614	0.0470175
rs115132115	3	141413321	T	C	39432	21267	-0.0444206	0.0405481	-1.09551	0.273295	-0.00494256	0.0712975	-0.069323	0.944732	0.0885291	0.0739807	1.19665	0.231442
rs72493199	3	141415633	A	G	39126	21105	-0.0125572	0.0140343	-0.894748	0.370922	0.00265529	0.0243133	0.109212	0.913035	0.016389	0.0264616	0.61935	0.535686
rs73226624	3	141416301	A	G	39548	21330	0.0139245	0.0492602	0.282673	0.777428	0.0433961	0.0905364	0.479322	0.63171	0.00302473	0.0952152	0.0317673	0.974658
rs4683622	3	141416839	G	C	39338	21218	-0.0191866	0.0124104	-1.54601	0.122102	0.038366	0.0219715	1.74617	0.0807817	-0.00171705	0.0241167	-0.0711976	0.94324
rs35525057	3	141418086	C	T	39407	21256	0.0300036	0.016327	1.83767	0.0661113	0.00256509	0.0289336	0.0886545	0.929357	0.00164451	0.031482	0.0522366	0.95834
rs57566465	3	141418309	C	A	39018	21047	-0.0185455	0.0138739	-1.33671	0.181317	0.0169381	0.0240753	0.703547	0.481715	0.000508176	0.0262606	0.0193513	0.984561
rs9818297	3	141419174	C	A	39359	21231	-0.0414094	0.0269483	-1.53662	0.124385	0.0569588	0.0469818	1.21236	0.225375	0.011519	0.0507503	0.226974	0.820444
rs9881266	3	141420071	T	C	39028	21046	-0.00976768	0.0161614	-0.604383	0.545589	0.00695581	0.0283333	0.245499	0.80607	0.00857208	0.0309727	0.276763	0.781962
rs113681806	3	141420129	A	G	39462	21289	0.00652651	0.0241086	0.270713	0.786612	-0.0413515	0.0416178	-0.993602	0.320417	0.0447686	0.0453431	0.987329	0.323481
rs79734840	3	141420371	C	T	39510	21307	-0.0158782	0.0493271	-0.321896	0.747532	-0.0303089	0.0898346	-0.337385	0.735826	-0.0936401	0.0940181	-0.995979	0.31926
rs56125613	3	141420688	A	G	39362	21237	0.00493802	0.0135214	0.365201	0.714961	0.0180028	0.0232533	0.774206	0.438809	-0.00969735	0.0254917	-0.380411	0.70364
rs60317204	3	141421062	G	A	39470	21291	-0.031162	0.0174998	-1.78071	0.0749603	0.0444346	0.0306783	1.44841	0.147503	-0.00354581	0.0332114	-0.106765	0.914976
rs17787760	3	141426649	G	A	39478	21293	0.0478273	0.0181145	2.64027	0.0082839	0.00465256	0.0315571	0.147433	0.88279	-0.0424058	0.034342	-1.23481	0.216902
rs66820134	3	141426993	C	T	39212	21153	-0.00552453	0.0209487	-0.263717	0.791998	0.0307975	0.0375145	0.82095	0.411675	-0.0647219	0.0398121	-1.62568	0.104017
rs9875298	3	141427864	T	C	39432	21270	0.0116078	0.0136714	0.849057	0.395849	0.00779794	0.0237073	0.328926	0.742212	2.02318e-05	0.0261661	0.000773206	0.999383
rs9842908	3	141428857	C	A	39422	21268	0.0237466	0.0161461	1.47073	0.141363	-0.00841828	0.0283538	-0.296901	0.766542	-0.00604584	0.0308648	-0.195881	0.844703
rs73870326	3	141429342	T	C	39451	21278	-0.0128241	0.0221815	-0.578145	0.563166	-0.0195081	0.0392706	-0.496762	0.619357	0.00180109	0.0424808	0.0423976	0.966182
rs73226642	3	141436206	C	T	39488	21302	-0.0229393	0.0145324	-1.5785	0.114451	-0.000814534	0.025242	-0.0322689	0.974258	0.0275477	0.0275864	0.998596	0.317991
rs71314597	3	141440448	T	C	39520	21319	-0.0388582	0.0563068	-0.690115	0.490122	0.000281532	0.0987511	0.00285092	0.997725	0.0690459	0.104913	0.658125	0.510458
rs9847061	3	141442131	A	G	39440	21273	0.0161564	0.0147817	1.093	0.274393	-0.0182112	0.0252683	-0.720716	0.471084	0.0192358	0.0276915	0.694648	0.487276
rs10433346	3	141444530	C	T	39308	21206	-0.0306281	0.0126959	-2.41244	0.015846	-0.00214947	0.0220495	-0.0974836	0.922342	0.0316933	0.0243029	1.30409	0.192201
rs118057146	3	141445882	G	A	31515	17059	-0.0250522	0.0690414	-0.362858	0.716711	-0.0607036	0.141548	-0.428856	0.668028	0.170224	0.146261	1.16384	0.24449
rs75240691	3	141445899	C	T	39540	21329	0.00474198	0.0234372	0.202327	0.839661	0.0610758	0.0415064	1.47148	0.141161	-0.0524879	0.0446122	-1.17654	0.23938
rs78048617	3	141446248	T	C	39366	21232	0.0178477	0.0247684	0.720583	0.471166	-0.0523811	0.0436611	-1.19972	0.230248	0.0270842	0.0466112	0.581066	0.561196
rs56006348	3	141453241	A	G	39381	21246	0.0325395	0.0307716	1.05745	0.290305	0.0529049	0.0534708	0.989417	0.322459	-0.150298	0.0578369	-2.59865	0.00935917
rs954277	3	141453530	G	T	39462	21287	-0.027582	0.0659745	-0.41807	0.675896	-0.121628	0.122859	-0.989977	0.322185	0.194349	0.120618	1.61128	0.107119
rs16851720	3	141463298	C	A	39547	21333	-0.0112417	0.0143894	-0.781244	0.434659	-0.0278682	0.0251411	-1.10847	0.267657	0.0195634	0.027247	0.718001	0.472757
rs1055690	3	141466147	C	T	38712	20882	-0.0117209	0.0184923	-0.633824	0.526195	-0.0181511	0.032641	-0.556084	0.578154	0.005059	0.0352309	0.143596	0.88582
rs16851736	3	141469078	G	A	39437	21273	-0.0131282	0.0161842	-0.811177	0.417264	-0.0271035	0.0284943	-0.95119	0.341508	0.0361596	0.0307876	1.17449	0.240201
rs2677424	3	141486004	G	T	39193	21142	0.00993906	0.0127255	0.781037	0.434781	0.0106861	0.0222302	0.480702	0.630728	-0.030175	0.0243585	-1.23879	0.215423
rs2681689	3	141486583	T	C	39541	21326	0.00364604	0.0118878	0.306704	0.759069	0.0131491	0.0202062	0.650742	0.515213	0.000147328	0.0224503	0.00656242	0.994764
rs80104437	3	141496457	T	C	39510	21314	0.067605	0.0351769	1.92186	0.0546238	-0.0470387	0.0626741	-0.750528	0.452937	0.0270347	0.0670439	0.403238	0.686773
rs4588340	3	141496818	G	A	39495	21304	-0.0227806	0.0278789	-0.817126	0.413856	-0.00839546	0.0482686	-0.173932	0.861919	0.0624703	0.0523517	1.19328	0.232759
rs34429284	3	141497368	A	G	39590	21352	-0.0987383	0.121909	-0.809937	0.417977	0.122065	0.229709	0.531389	0.595149	-0.0864864	0.261269	-0.331024	0.740626
rs35318124	3	141497506	C	G	39430	21268	-0.084992	0.070895	-1.19884	0.230589	-0.13277	0.120939	-1.09782	0.272282	0.163014	0.139865	1.16551	0.243812
rs55824414	3	141499528	C	G	39502	21304	-0.0309425	0.0649408	-0.476472	0.633738	0.0431462	0.123039	0.350672	0.725834	0.0467981	0.126378	0.370302	0.711158
rs115890999	3	141499806	A	G	39407	21255	0.033799	0.0283766	1.19109	0.233619	-0.0507626	0.0498056	-1.01922	0.308101	0.000396797	0.0540835	0.00733675	0.994146
rs2681696	3	141500594	T	G	39325	21208	0.0057933	0.0133825	0.432902	0.665086	0.0160452	0.0235308	0.681881	0.495314	-0.0248084	0.0255515	-0.970918	0.331589
rs2677426	3	141502465	T	C	31571	17089	-0.00124177	0.0166571	-0.0745487	0.940574	0.0161164	0.0289725	0.556266	0.578029	0.00419893	0.0316597	0.132627	0.894489
rs79358164	3	141505346	A	G	39155	21122	-0.0240673	0.020599	-1.16837	0.242656	-0.00922931	0.0357217	-0.258367	0.796124	0.0175419	0.039018	0.449586	0.653009
rs2677432	3	141508028	G	A	39333	21220	-0.0164092	0.0425912	-0.385272	0.700036	-0.0294711	0.0736986	-0.399888	0.689239	-0.0142722	0.0776882	-0.183711	0.85424
rs114930333	3	141508244	G	C	39449	21279	0.0743194	0.0424503	1.75074	0.0799909	-0.149734	0.0745865	-2.00752	0.0446947	0.0113643	0.0785675	0.144644	0.884992
rs73226671	3	141511328	G	A	36585	19734	0.00786429	0.0411599	0.191067	0.848473	0.0446608	0.0749711	0.595707	0.551371	-0.149425	0.0804284	-1.85786	0.0631884
rs17787796	3	141514305	T	C	39442	21275	-0.00306068	0.025691	-0.119134	0.905169	0.000418401	0.0459879	0.00909806	0.992741	-0.0414685	0.0486912	-0.851663	0.394401
rs117374643	3	141515470	G	A	39421	21262	-0.0207084	0.0400497	-0.517066	0.60511	0.0193713	0.0721821	0.268367	0.788417	0.0119334	0.0750345	0.159038	0.873639
rs150840377	3	141526640	A	G	39587	21354	0.0559414	0.0931863	0.600318	0.548294	-0.100893	0.168059	-0.600341	0.548279	-0.0535509	0.183131	-0.292419	0.769966
rs9819102	3	141532515	A	G	39334	21215	0.00726127	0.0118072	0.614987	0.538564	0.0136283	0.0205854	0.66204	0.507946	-0.0191462	0.0226605	-0.844917	0.398157
rs36009541	3	141535558	G	A	39493	21300	0.0127684	0.0165449	0.771744	0.440266	0.0198547	0.0285602	0.695188	0.486938	-0.0151079	0.0310262	-0.486942	0.6263
rs33928105	3	141535608	A	C	39575	21346	0.0114576	0.0165329	0.693016	0.4883	0.0211872	0.0285193	0.742908	0.457537	-0.0149864	0.0310041	-0.48337	0.628833
rs115717823	3	141539010	T	C	38789	20923	-0.016814	0.0380971	-0.441345	0.658963	0.0235265	0.0682424	0.34475	0.730283	0.0441174	0.0726364	0.607373	0.543603
rs7637770	3	141541056	A	C	31516	17060	0.00995158	0.0131955	0.754167	0.450749	0.00824329	0.0231172	0.356588	0.721401	-0.0222039	0.0255769	-0.868121	0.385328
rs117098810	3	141545478	G	A	31605	17107	-0.0465532	0.0451137	-1.03191	0.302115	0.00907163	0.0827748	0.109594	0.912731	0.046191	0.0879116	0.525426	0.599287
rs116433695	3	141549143	A	C	39432	21271	-0.00131614	0.0464933	-0.0283081	0.977416	0.0754639	0.0887898	0.849917	0.395371	-0.0994836	0.0926175	-1.07413	0.282762
rs60457622	3	141549404	A	G	34328	18539	0.00839973	0.0223652	0.375572	0.707235	-0.0284905	0.039692	-0.71779	0.472887	0.0203342	0.0424341	0.479195	0.6318
rs74957920	3	141550606	C	T	39517	21316	0.00548351	0.0302076	0.181528	0.855954	0.00588747	0.0529126	0.111268	0.911404	0.0275529	0.0561696	0.49053	0.623759
rs77436171	3	141550811	C	T	39250	21167	-0.00648925	0.0159368	-0.407187	0.683871	-0.0182436	0.0281503	-0.648077	0.516935	0.0339614	0.0306386	1.10845	0.267666
rs58203717	3	141556780	G	A	39216	21145	0.00747282	0.0168808	0.442683	0.657995	0.0127038	0.0295041	0.430576	0.666777	-0.00978334	0.0318676	-0.307	0.758843
rs76811377	3	141557225	C	T	39497	21305	0.0087589	0.0192316	0.455442	0.648791	-0.0282342	0.0335335	-0.84197	0.399805	0.0101456	0.0366636	0.276721	0.781994
rs62283093	3	141557376	A	G	39440	21269	-0.00112687	0.0132701	-0.0849178	0.932327	0.029902	0.0231366	1.29241	0.196215	-0.029836	0.0251257	-1.18747	0.235043
rs2901939	3	141563341	G	C	39369	21234	2.264e-05	0.0144858	0.0015629	0.998753	-0.0076802	0.0250819	-0.306205	0.759449	0.0185778	0.0275503	0.674323	0.500106
rs76914779	3	141565199	A	G	39434	21268	0.0223122	0.0191924	1.16256	0.24501	-0.0614083	0.034366	-1.78689	0.0739551	0.0198861	0.0372487	0.533874	0.593429
rs7622816	3	141567995	T	C	39297	21195	-0.0219738	0.0182756	-1.20235	0.229226	-0.0336994	0.0318179	-1.05913	0.289539	0.0381162	0.03468	1.09908	0.271732
rs3902989	3	141568189	T	G	39485	21297	0.0285201	0.0305029	0.934998	0.349789	-0.0186663	0.0520645	-0.358523	0.719952	-0.0182667	0.0567402	-0.321936	0.747501
rs6792646	3	141568628	C	T	39468	21292	0.00798055	0.012373	0.644996	0.51893	-0.0051214	0.0217097	-0.235903	0.813508	-0.0159347	0.0237413	-0.67118	0.502106
rs78195466	3	141569258	G	A	39473	21293	0.0338073	0.020349	1.66138	0.0966378	-0.0720481	0.0365401	-1.97175	0.0486376	0.0153052	0.0393255	0.389193	0.697133
rs9832234	3	141573761	C	T	37225	20075	0.0235073	0.0150633	1.56057	0.118625	-0.0265985	0.0267693	-0.993622	0.320407	0.00101494	0.0290636	0.0349212	0.972143
rs73228305	3	141575910	T	C	39515	21316	-0.024967	0.0378899	-0.658937	0.509936	0.0676407	0.069054	0.979535	0.327316	-0.0983866	0.0742676	-1.32476	0.185251
rs77980966	3	141581318	A	G	39311	21204	0.0281991	0.0159547	1.76745	0.0771528	-0.0398527	0.0281681	-1.41481	0.157123	-0.00437184	0.0307301	-0.142266	0.88687
rs28463227	3	141582170	A	G	38800	20930	0.00238314	0.0136545	0.174531	0.861448	-0.0262017	0.0237483	-1.10331	0.269893	0.0170452	0.026125	0.652446	0.514113
rs9855878	3	141592022	T	C	39473	21290	-0.00687443	0.0168964	-0.406857	0.684113	0.0265596	0.0291336	0.911648	0.361954	0.0442776	0.0314852	1.4063	0.159635
rs4441632	3	141592658	T	C	39441	21276	-0.00513944	0.0117142	-0.438737	0.660852	0.0295901	0.0203879	1.45135	0.146682	-0.0489509	0.0225671	-2.16913	0.0300729
rs114226108	3	141600807	C	T	39505	21307	-0.0900664	0.0690678	-1.30403	0.192224	0.104849	0.137446	0.762838	0.44556	-0.134433	0.136041	-0.988178	0.323065
rs16851950	3	141630663	G	T	39401	21253	0.00950169	0.0344437	0.275861	0.782655	-0.015354	0.0599735	-0.256013	0.797941	0.0577454	0.0641198	0.900586	0.367808
rs6799078	3	141630722	G	A	39468	21292	0.00986813	0.0120192	0.82103	0.411629	-0.00527258	0.020845	-0.252942	0.800313	0.00937463	0.0228928	0.409501	0.682172
rs74631521	3	141637100	G	A	39474	21292	-0.00737386	0.019687	-0.374555	0.707991	0.0301138	0.0338117	0.890632	0.373127	0.0276666	0.0363096	0.761963	0.446082
rs74799291	3	141637904	C	T	39391	21253	0.00511264	0.0171314	0.298437	0.76537	-0.0156906	0.0304462	-0.515354	0.606305	0.00642234	0.0331457	0.193761	0.846363
rs72988236	3	141637910	C	T	39457	21282	-0.0112925	0.0213781	-0.528227	0.597342	-0.00732199	0.0393778	-0.185942	0.85249	-0.062266	0.0421679	-1.47662	0.139778
rs1976633	3	141650739	A	G	39300	21200	-0.0173013	0.0152578	-1.13394	0.256821	0.0759108	0.0268873	2.82329	0.00475331	-0.054136	0.0291894	-1.85464	0.063647
rs68082651	3	141664495	C	T	39519	21317	0.0103436	0.024647	0.419668	0.674728	-0.0224166	0.0422414	-0.530677	0.595642	0.0484105	0.0452934	1.06882	0.285151
rs74733987	3	141667632	G	T	39378	21242	0.0129646	0.0169333	0.765627	0.443898	-0.0275085	0.0303821	-0.905417	0.365244	0.0146408	0.0330894	0.442463	0.658155
rs11569293	3	141668974	C	T	39478	21293	-0.0124431	0.0379835	-0.327594	0.743219	0.14041	0.0647164	2.16962	0.0300354	-0.0612113	0.0693394	-0.882778	0.377356
rs115836696	3	141675853	G	T	39467	21285	0.0214987	0.0389797	0.551537	0.581266	-0.0605929	0.0668268	-0.906717	0.364557	0.0235429	0.0738343	0.318861	0.749832
rs11569277	3	141677759	C	T	39288	21186	-0.0136268	0.0237771	-0.573105	0.566574	0.0111283	0.041253	0.269757	0.787347	0.0442462	0.0441297	1.00264	0.316034
rs80060601	3	141679755	A	G	39493	21306	-0.0330169	0.0449517	-0.734499	0.462645	0.0441534	0.0785061	0.562421	0.573829	-0.0135795	0.0834566	-0.162713	0.870744
rs61756224	3	141682750	C	T	30532	16535	-0.0328498	0.0643043	-0.510849	0.609457	-0.022951	0.118063	-0.194397	0.845865	0.0743999	0.12204	0.609636	0.542103
rs75023974	3	141683592	G	T	39508	21308	-0.0225988	0.0330204	-0.684387	0.493731	-0.0308189	0.059441	-0.51848	0.604124	0.0404942	0.0638515	0.634194	0.525955
rs75707579	3	141683767	T	C	39465	21288	0.0110428	0.0176446	0.625849	0.531414	-0.0266335	0.03146	-0.846583	0.397228	0.0124719	0.03419	0.364783	0.715273
rs11569225	3	141697353	C	T	39500	21304	-0.0245374	0.0423179	-0.579836	0.562025	0.0842741	0.0748001	1.12666	0.259888	-0.0857295	0.0798259	-1.07396	0.282842
rs6440055	3	141709083	A	G	39056	21076	0.0175817	0.0159346	1.10337	0.269868	-0.0256029	0.0281833	-0.908441	0.363645	0.000587868	0.0308354	0.0190647	0.984789
rs11569214	3	141711504	A	G	39420	21266	0.0161977	0.0179704	0.901355	0.3674	-0.0258306	0.03211	-0.804442	0.421142	0.00235126	0.0348494	0.0674692	0.946208
rs11569212	3	141712296	T	C	39587	21351	-0.00545904	0.0515959	-0.105804	0.915738	0.0903567	0.091084	0.992015	0.32119	-0.0017984	0.09655	-0.0186266	0.985139
rs2271386	3	141712708	A	G	39077	21080	-0.0185976	0.0159146	-1.16858	0.242571	0.0823156	0.0278739	2.95315	0.00314554	-0.0423212	0.0303649	-1.39375	0.163392
rs116659824	3	141712969	T	G	39432	21271	0.038892	0.0339728	1.1448	0.252292	0.0458812	0.0597333	0.768101	0.442427	-0.0814225	0.0643593	-1.26513	0.205826
rs11569185	3	141724961	T	C	39510	21308	-0.00229683	0.0481097	-0.0477416	0.961922	-0.0217539	0.0858483	-0.253399	0.79996	-0.0247894	0.0918839	-0.26979	0.787322
rs11569171	3	141747689	G	T	39510	21310	0.16421	0.0817141	2.00957	0.0444767	-0.117622	0.143173	-0.821537	0.41134	-0.14701	0.158119	-0.929746	0.352502
rs9842652	3	141751318	G	T	38907	20987	0.00514559	0.0174355	0.295121	0.767901	-0.00459554	0.0300217	-0.153074	0.87834	0.0359773	0.0324562	1.10849	0.267651
rs113304752	3	141755324	G	T	38318	20687	0.00396388	0.0369874	0.107168	0.914656	-0.0306873	0.0637625	-0.481276	0.63032	-0.000886152	0.0692157	-0.0128028	0.989785
rs6440059	3	141755344	C	T	39176	21138	-0.0077678	0.0146141	-0.531529	0.595053	0.0782083	0.0258171	3.02932	0.00245105	-0.060555	0.0282304	-2.14503	0.0319507
rs6778085	3	141756869	C	T	39210	21157	-0.00993135	0.0146018	-0.680147	0.496411	0.0819989	0.0258048	3.17767	0.00148466	-0.0638362	0.0282264	-2.26158	0.0237234
rs115260843	3	141758945	G	A	39411	21257	0.00510391	0.04249	0.12012	0.904388	0.00822229	0.0749055	0.109769	0.912593	-0.00333804	0.0828592	-0.0402857	0.967865
rs75455810	3	141761025	A	G	39506	21312	0.0254065	0.0233861	1.08639	0.277307	-0.0284113	0.0420584	-0.675521	0.499345	-0.00411975	0.0447609	-0.0920392	0.926667
rs78703617	3	141763723	C	A	38771	20908	0.00776697	0.0197844	0.39258	0.694629	-0.0543562	0.0357231	-1.5216	0.12811	0.0575369	0.038593	1.49086	0.135997
rs78106479	3	141775641	A	G	39552	21334	0.0129998	0.0487675	0.266566	0.789803	0.0171902	0.0898841	0.191248	0.848331	-0.0826676	0.095514	-0.865503	0.386763
rs79565110	3	141780684	C	T	39470	21292	0.0410756	0.069005	0.595255	0.551673	-0.0732972	0.114692	-0.639077	0.522773	0.0877218	0.127877	0.685986	0.492722
rs13078176	3	141794376	T	C	39513	21311	-0.0152936	0.0301654	-0.50699	0.612162	0.0340784	0.0538705	0.632598	0.526996	0.0224173	0.0585747	0.382713	0.701932
rs117029693	3	141795161	A	C	39567	21342	0.0165544	0.0350279	0.472606	0.636494	0.0177422	0.0638301	0.27796	0.781043	-0.0920761	0.0691378	-1.33178	0.182934
rs73232689	3	141799791	C	A	39357	21228	0.00842133	0.0502525	0.16758	0.866914	0.10977	0.0867689	1.26509	0.205841	-0.171898	0.0927566	-1.85322	0.0638507
rs115604285	3	141805113	T	C	39510	21314	0.0599882	0.0341867	1.75472	0.0793067	-0.129713	0.0592939	-2.18763	0.0286965	0.0216899	0.0630799	0.343847	0.730961
rs347685	3	141807137	C	A	39470	21292	-0.00693088	0.0128879	-0.537783	0.590727	0.0366341	0.0226857	1.61485	0.106343	-0.0246609	0.0249335	-0.989068	0.32263
rs62284561	3	141813822	T	C	26050	14124	0.0135852	0.0263856	0.514873	0.606642	0.0872593	0.0491817	1.77422	0.0760261	-0.129218	0.0531513	-2.43114	0.0150513
rs16852091	3	141816546	C	T	39362	21234	0.00156982	0.0274476	0.0571935	0.954391	-0.0489594	0.0470668	-1.04021	0.298242	0.0712156	0.0500746	1.42219	0.154971
rs79309321	3	141824924	G	T	39416	21262	-0.00467972	0.0309418	-0.151243	0.879784	0.0242395	0.0530601	0.45683	0.647793	-0.0380266	0.0574783	-0.661582	0.508239
rs116576198	3	141825547	T	C	39412	21257	-0.0449735	0.0440195	-1.02167	0.306936	0.0296776	0.0760976	0.389994	0.696541	0.00219047	0.0814578	0.0268909	0.978547
rs73233892	3	141832683	A	G	39084	21088	-0.00812133	0.0169707	-0.478551	0.632258	0.00740596	0.0300271	0.246643	0.805185	-0.00310295	0.0327605	-0.0947164	0.92454
rs9819611	3	141833667	G	A	39425	21264	-0.0325928	0.0238765	-1.36506	0.172234	0.0306638	0.0416103	0.736928	0.461166	0.0868595	0.0447483	1.94107	0.0522503
rs115240441	3	141835506	A	G	20505	11149	-0.0776616	0.065685	-1.18233	0.237074	0.0628772	0.122372	0.513822	0.607377	0.0459893	0.13868	0.331622	0.740175
rs116456478	3	141838196	A	G	39483	21294	-0.0192078	0.0281361	-0.682673	0.494813	0.00646395	0.0498317	0.129716	0.896791	0.0743135	0.0535413	1.38796	0.165148
rs78279457	3	141840343	C	T	34118	18457	0.00825533	0.042381	0.194789	0.845558	-0.0189511	0.0769136	-0.246394	0.805377	-0.0339835	0.0844817	-0.402259	0.687494
rs57008447	3	141842843	G	T	39433	21265	0.00438801	0.0148316	0.295855	0.767341	-0.018065	0.0260881	-0.69246	0.488649	-0.0199622	0.02851	-0.700183	0.483813
rs5028811	3	141845000	T	G	39397	21253	0.012299	0.0117046	1.05078	0.293358	-0.0357186	0.0201772	-1.77024	0.0766867	0.0231449	0.0223561	1.03528	0.300536
rs79513925	3	141853976	A	G	39299	21204	-0.0063003	0.0170051	-0.370494	0.711014	0.00626673	0.0302416	0.207222	0.835836	-0.0062531	0.0329543	-0.189751	0.849504
rs9289642	3	141871000	G	A	39434	21274	0.000681892	0.0117429	0.0580682	0.953694	-0.00167528	0.0202516	-0.0827233	0.934072	-0.00440551	0.0225229	-0.195601	0.844923
rs115645244	3	141880424	C	G	36969	19961	0.0532938	0.0468103	1.13851	0.254909	-0.117727	0.0883059	-1.33318	0.182474	0.0126462	0.0933846	0.13542	0.89228
rs6769556	3	141881351	C	T	39451	21281	0.00283106	0.0117598	0.240741	0.809756	0.0113189	0.0204452	0.553619	0.57984	-0.0209499	0.0226537	-0.924787	0.355077
rs62282069	3	141887746	G	A	39476	21292	-0.00685621	0.0190111	-0.360643	0.718366	-0.00860471	0.0337768	-0.254752	0.798915	-0.0538596	0.0364055	-1.47944	0.139024
rs73236075	3	141891385	A	C	39290	21192	-0.00324385	0.0174071	-0.186352	0.852169	0.0122577	0.0309588	0.395936	0.692152	0.000753562	0.0336949	0.0223643	0.982157
rs115565992	3	141895930	G	A	39450	21276	0.00673794	0.0402542	0.167385	0.867067	0.0107564	0.0714662	0.15051	0.880362	-0.0475281	0.0784485	-0.605851	0.544614
rs4577487	3	141903905	A	C	39243	21166	0.0071069	0.0119831	0.593077	0.553129	-0.0180966	0.0212981	-0.849683	0.395501	0.0144574	0.0234814	0.615695	0.538096
rs7643642	3	141909193	T	C	39405	21256	-0.00398512	0.018022	-0.221125	0.824995	-0.00528556	0.0323759	-0.163256	0.870317	-0.0193082	0.0348906	-0.553392	0.579995
rs74834611	3	141909622	A	C	39570	21341	-0.0284366	0.0408804	-0.695605	0.486676	-0.0841677	0.0719009	-1.17061	0.241757	0.130309	0.0771389	1.68927	0.0911671
rs9813746	3	141910937	C	T	39492	21302	0.0153929	0.0158921	0.968586	0.332752	-0.00629116	0.027933	-0.225223	0.821805	0.0194677	0.0303497	0.641446	0.521233
rs9814922	3	141920610	G	T	39220	21155	-0.00670665	0.011805	-0.568122	0.569952	0.00309696	0.0206313	0.150109	0.880678	-0.00934736	0.0228615	-0.408868	0.682636
rs55868867	3	141920839	A	G	39506	21310	-0.0176767	0.0136748	-1.29264	0.196134	0.0105115	0.0239119	0.439595	0.660231	0.0266967	0.0259927	1.02709	0.30438
rs79087460	3	141931523	C	T	39433	21269	-0.01749	0.030536	-0.572766	0.566803	0.0127367	0.0542396	0.234822	0.814347	0.0567757	0.0570391	0.995382	0.319551
rs10935455	3	141938492	T	C	39395	21251	-0.00584829	0.0123196	-0.474715	0.63499	-0.0272413	0.0214229	-1.2716	0.203516	0.0198331	0.0237143	0.836333	0.402968
rs114201009	3	141953182	C	T	39481	21296	-0.0417244	0.0437004	-0.954783	0.339687	0.028361	0.0777136	0.364943	0.715154	-0.0722339	0.0818466	-0.882552	0.377478
rs11711067	3	141953985	A	C	39022	21041	0.00024355	0.0132695	0.0183542	0.985356	0.00567301	0.0234884	0.241524	0.809149	-0.0232307	0.0257059	-0.903708	0.36615
rs116364292	3	141961731	T	C	39460	21285	0.0261925	0.0308535	0.848931	0.39592	-0.0495482	0.053933	-0.918699	0.358253	0.109611	0.0576869	1.90011	0.0574185
rs13060133	3	141967034	T	C	39489	21304	-0.000862348	0.0143916	-0.0599204	0.952219	-0.0198872	0.0253558	-0.784324	0.43285	-0.00336107	0.0275548	-0.121978	0.902916
rs76816225	3	141970275	G	C	39506	21305	0.0177325	0.0402058	0.441044	0.659181	-0.0304046	0.070786	-0.429528	0.667539	-0.0311974	0.0783278	-0.398293	0.690414
rs7633374	3	141971309	A	G	39478	21293	-0.00552464	0.0158435	-0.348701	0.727314	0.034855	0.027422	1.27106	0.203706	0.0112208	0.0298123	0.376381	0.706634
rs77098640	3	141978319	A	G	39551	21333	0.0382573	0.368031	0.103951	0.917208	-15.3031	21.5131	-0.711338	0.476875	15.3766	21.5113	0.714813	0.474725
rs35670426	3	141987027	G	A	39401	21256	-0.00637558	0.0531548	-0.119944	0.904528	0.0417128	0.0988109	0.422148	0.672917	-0.161408	0.109317	-1.47652	0.139806
rs6440075	3	141996994	G	A	38443	20728	-0.00785515	0.0118833	-0.661027	0.508595	0.0031741	0.0208075	0.152546	0.878756	0.0116846	0.0230219	0.507543	0.611774
rs71304134	3	142007487	T	C	39486	21299	-0.0278092	0.0326145	-0.852663	0.393846	0.139151	0.0583425	2.38507	0.0170757	-0.0613753	0.0620916	-0.988463	0.322926
rs34475799	3	142018169	T	C	39518	21315	-0.008946	0.0140752	-0.635585	0.525047	-0.00915469	0.0245334	-0.373153	0.709035	0.0321542	0.0267765	1.20084	0.229813
rs71304136	3	142026554	T	C	39437	21271	-0.0176675	0.0211491	-0.835379	0.403505	0.0216494	0.0365659	0.592066	0.553807	0.0177123	0.0398571	0.444396	0.656756
rs17621778	3	142028473	C	T	39431	21269	-0.00340403	0.0397166	-0.0857078	0.931699	-0.038802	0.0701953	-0.552772	0.580419	0.010885	0.0746094	0.145893	0.884005
rs150145962	3	142037536	T	C	39583	21349	-0.124457	0.119658	-1.0401	0.298291	-0.0965092	0.228414	-0.422519	0.672646	0.221291	0.253242	0.873831	0.38221
rs73238159	3	142078759	T	C	39469	21291	-0.000528617	0.0170235	-0.0310523	0.975228	0.0111453	0.0291237	0.382688	0.701951	-0.00750657	0.0318438	-0.235731	0.813641
rs115924719	3	142080063	T	C	33879	18305	-0.00944188	0.0291944	-0.323414	0.746381	0.0923971	0.0527886	1.75032	0.0800625	-0.0187721	0.0572728	-0.327767	0.743088
rs79366056	3	142100190	G	A	28796	15617	-0.015381	0.0351915	-0.437066	0.662064	0.0566616	0.069275	0.817923	0.413401	0.0111289	0.0726626	0.153159	0.878273
rs115576100	3	142104338	A	G	39468	21290	-0.0444837	0.0365217	-1.21801	0.223221	0.0976339	0.0615138	1.58719	0.11247	-0.0471422	0.0651239	-0.723885	0.469137
rs2862743	3	142112572	C	T	39425	21267	-0.00035019	0.0118389	-0.0295797	0.976402	0.00411794	0.020674	0.199185	0.842118	-0.00808962	0.0229363	-0.352699	0.724314
rs73238177	3	142114614	C	T	39495	21304	0.0149406	0.0210465	0.709885	0.477776	-0.0426985	0.0369043	-1.157	0.247271	0.0651833	0.0400543	1.62737	0.103658
rs13061823	3	142120786	C	T	39370	21238	0.000548629	0.0118606	0.0462564	0.963106	0.0110943	0.0206786	0.53651	0.591606	-0.00947981	0.0228999	-0.413968	0.678898
rs7349528	3	142124169	G	A	38604	20822	0.0016051	0.0141265	0.113623	0.909537	0.00381866	0.0247894	0.154045	0.877575	-0.0186151	0.0269817	-0.689913	0.490249
rs181713899	3	142138161	A	G	36101	19492	-0.0459153	0.0397278	-1.15575	0.247784	0.0452426	0.0698232	0.647959	0.517011	-0.0305746	0.0752912	-0.406084	0.684681
rs35351308	3	142141496	A	G	39580	21349	0.0691504	0.0446483	1.54878	0.121435	-0.0161904	0.0772865	-0.209485	0.834069	-0.119839	0.0859369	-1.3945	0.163168
rs115862286	3	142144581	C	T	39481	21297	-0.0627328	0.0508311	-1.23414	0.21715	0.0576013	0.0935534	0.615705	0.538089	-0.0654909	0.101569	-0.64479	0.519064
rs55687115	3	142148372	A	G	39399	21251	7.53952e-05	0.0168413	0.00447681	0.996428	0.00988208	0.0288851	0.342116	0.732263	-0.00943368	0.0315288	-0.299209	0.764781
rs73238191	3	142151371	G	A	39327	21207	-0.00340348	0.0264199	-0.128823	0.897498	0.0116146	0.0463987	0.250322	0.802339	0.0502937	0.0500802	1.00426	0.315252
rs62276420	3	142157108	T	C	39467	21290	0.00463056	0.0287863	0.16086	0.872204	-0.0282311	0.0508149	-0.555568	0.578506	-0.0451661	0.0552321	-0.81775	0.4135
rs12635931	3	142164735	C	T	39475	21289	0.0158263	0.0167619	0.944187	0.345074	0.0307839	0.0291841	1.05482	0.29151	-0.0422161	0.0315727	-1.33711	0.181187
rs11717703	3	142171595	A	G	39558	21336	-0.0431502	0.0465004	-0.927954	0.353431	-0.210278	0.0878631	-2.39325	0.0167	0.185527	0.0920394	2.01574	0.0438274
rs2229032	3	142178144	T	C	39445	21274	-0.0109747	0.0155725	-0.704749	0.480966	0.0255942	0.0269679	0.949061	0.342589	-0.00256021	0.0294559	-0.0869169	0.930738
rs28910273	3	142188337	C	A	39379	21246	0.00852657	0.0587956	0.145021	0.884695	0.00697802	0.110057	0.0634038	0.949445	0.00591954	0.118874	0.0497967	0.960284
rs13322577	3	142190428	C	T	39470	21291	0.0961233	0.0504663	1.9047	0.0568189	-0.096602	0.08769	-1.10163	0.270622	-0.0499037	0.093579	-0.533279	0.593841
rs114484906	3	142209740	C	T	39037	21064	-0.0422334	0.0309046	-1.36658	0.171759	-0.0560023	0.0547018	-1.02377	0.305942	0.0626307	0.0585619	1.06948	0.284854
rs111896467	3	142215013	C	G	39407	21257	0.0388997	0.0269114	1.44548	0.148324	-0.0148088	0.0456037	-0.324729	0.745387	-0.0553531	0.0497435	-1.11277	0.265807
rs113303973	3	142220513	A	G	39525	21319	0.110144	0.038684	2.84727	0.00440957	-0.160675	0.069057	-2.3267	0.0199811	0.0213475	0.076946	0.277435	0.781446
rs9843148	3	142244592	A	G	39428	21265	-0.0182738	0.0127674	-1.43128	0.152349	0.00369334	0.0221653	0.166627	0.867664	0.0111071	0.0243829	0.455527	0.64873
rs114369383	3	142246044	A	G	39509	21313	0.136019	0.0754041	1.80387	0.0712516	-0.131901	0.132164	-0.998014	0.318272	-0.0713208	0.152117	-0.468854	0.639174
rs9683085	3	142248498	G	A	39403	21252	-0.00379528	0.0119545	-0.317477	0.750881	0.0224096	0.0207092	1.08211	0.279205	-0.0196708	0.0229679	-0.856446	0.391751
rs148000559	3	142255785	C	T	39175	21139	-0.00485711	0.0211876	-0.229244	0.81868	-0.0498638	0.0365724	-1.36343	0.172748	0.0433704	0.0390347	1.11107	0.266538
rs74441887	3	142260987	A	G	39590	21354	0.0230399	0.0318022	0.724474	0.468775	0.0233975	0.0557727	0.419515	0.67484	-0.0139335	0.0604265	-0.230585	0.817637
rs149008479	3	142261533	C	T	39579	21347	-0.289948	0.162817	-1.78082	0.0749419	0.492875	0.26111	1.88761	0.059078	0.226599	0.266881	0.849064	0.395846
rs13063075	3	142263372	A	G	39138	21113	-9.42314e-05	0.0119505	-0.00788515	0.993709	-0.0196749	0.0208068	-0.945601	0.344352	0.0195173	0.0230207	0.847817	0.39654
rs77331924	3	142263573	C	T	39520	21314	-0.0545913	0.0364507	-1.49767	0.134218	0.102041	0.0615513	1.65782	0.0973539	-0.05757	0.0650758	-0.88466	0.37634
rs28910271	3	142269075	T	C	39498	21303	0.101248	0.0386448	2.61996	0.00879393	-0.138403	0.0690552	-2.00423	0.0450453	0.0257279	0.0768183	0.334919	0.737686
rs35453605	3	142274373	A	C	39373	21239	-0.0160737	0.0245249	-0.655401	0.51221	0.0257856	0.0430876	0.598446	0.549543	0.0170837	0.0468807	0.364408	0.715554
rs77208665	3	142274770	C	T	39479	21293	0.0575802	0.065122	0.88419	0.376594	-0.209487	0.117416	-1.78415	0.0743998	0.0643044	0.134559	0.477891	0.632728
rs113791502	3	142280837	G	A	39450	21282	0.114704	0.0385957	2.97194	0.00295925	-0.154822	0.0689624	-2.24502	0.024767	0.0149969	0.0766194	0.195732	0.84482
rs150008448	3	142281252	C	T	39561	21340	0.0504756	0.147332	0.342598	0.731901	-0.193102	0.269964	-0.715288	0.474431	0.0330344	0.278152	0.118764	0.905462
rs28897764	3	142281298	T	C	39558	21337	0.110566	0.0387763	2.85139	0.00435292	-0.159944	0.069174	-2.31221	0.0207664	0.0238848	0.0770207	0.310109	0.756478
rs2229033	3	142281353	G	C	39588	21352	0.0327107	0.0474031	0.690054	0.490161	0.00971305	0.0832097	0.11673	0.907074	-0.0421112	0.0896972	-0.469482	0.638725
rs2227928	3	142281612	A	G	37645	20321	-0.000910659	0.0122252	-0.0744901	0.94062	0.027895	0.0213069	1.3092	0.190466	-0.0246051	0.0236324	-1.04116	0.297803
rs28897763	3	142284987	A	G	39536	21324	0.082821	0.0858793	0.964388	0.334852	-0.166002	0.146222	-1.13527	0.256262	0.00977322	0.153514	0.0636632	0.949238
rs68065420	3	142289863	A	C	39404	21250	-0.00949255	0.0143537	-0.66133	0.508401	-0.0270664	0.0250203	-1.08178	0.279351	0.0469232	0.0273905	1.71312	0.086691
rs62276448	3	142289925	G	A	37628	20305	0.0133963	0.0144166	0.92923	0.35277	-0.0233279	0.0256802	-0.9084	0.363667	-0.00144951	0.0279098	-0.0519354	0.95858
rs77081474	3	142294634	C	T	39453	21276	-0.011324	0.0156016	-0.725825	0.467946	0.0272594	0.0269039	1.01322	0.310957	-0.00180435	0.029423	-0.0613246	0.951101
rs7632782	3	142312398	A	G	39092	21091	-0.0443634	0.0226422	-1.95932	0.0500752	-0.0373951	0.0403593	-0.926554	0.354158	0.0432095	0.0432658	0.998699	0.317941
rs116071321	3	142313368	G	A	39307	21204	-0.00248327	0.0287235	-0.0864541	0.931105	0.0485786	0.0512072	0.948668	0.34279	0.0184815	0.0557756	0.331355	0.740376
rs13093304	3	142318911	A	G	39306	21203	0.00159965	0.0119587	0.133764	0.893589	-0.0242042	0.0208929	-1.15849	0.246664	0.0195529	0.0231351	0.845162	0.398021
rs74923729	3	142319394	C	T	39549	21333	0.0873572	0.0405473	2.15445	0.0312047	-0.126474	0.0729823	-1.73293	0.0831073	0.0334937	0.0812387	0.412287	0.680129
rs7647212	3	142322055	A	G	39459	21283	0.00669762	0.0154085	0.434672	0.663801	-0.000105784	0.0266763	-0.00396544	0.996836	0.00466318	0.0293695	0.158776	0.873845
rs116296734	3	142325817	T	G	39592	21354	-0.0131762	0.0405852	-0.324656	0.745441	-0.0208431	0.0692784	-0.30086	0.763521	0.00999063	0.0750955	0.133039	0.894163
rs62278462	3	142333537	C	A	39426	21263	0.00604796	0.0180619	0.334847	0.737741	-0.0392028	0.0318782	-1.22977	0.218784	0.000306399	0.034686	0.00883352	0.992952
rs78251941	3	142342942	T	C	39358	21232	0.031093	0.0311267	0.998919	0.317834	-0.00221445	0.0552123	-0.0401079	0.968007	-0.0313133	0.060385	-0.518561	0.604067
rs114315716	3	142343210	A	G	39552	21333	0.00151367	0.03727	0.0406138	0.967604	-0.0430288	0.0637855	-0.674586	0.499939	0.108729	0.069673	1.56056	0.118627
rs1983434	3	142347757	A	G	39287	21183	-0.00395787	0.0119969	-0.329907	0.74147	0.0208879	0.0206696	1.01056	0.312226	-0.0156867	0.0228828	-0.685523	0.493014
rs115670362	3	142351990	C	T	39486	21295	0.0692402	0.0526612	1.31482	0.188569	0.0818803	0.0987582	0.829099	0.407048	-0.0622546	0.106352	-0.585362	0.558304
rs73228791	3	142356918	T	C	39535	21327	0.0289888	0.023896	1.21312	0.225082	-0.0567327	0.0416778	-1.36122	0.173444	0.0457345	0.0447452	1.02211	0.30673
rs6798232	3	142369839	G	A	38979	21029	-0.0079496	0.0122961	-0.646516	0.517945	0.0106188	0.0211916	0.501084	0.616312	0.00715583	0.0234225	0.305511	0.759977
rs116835260	3	142371027	T	C	39571	21342	-0.0614463	0.0310399	-1.97959	0.0477497	0.0877627	0.0560084	1.56696	0.117125	0.0220633	0.0593324	0.371859	0.709998
rs11715610	3	142375817	G	A	38850	20965	-0.00752281	0.0119944	-0.627193	0.530533	0.0206695	0.0210104	0.983775	0.325226	-0.00569647	0.0232085	-0.245447	0.80611
rs2272150	3	142383318	A	G	39426	21271	0.00626505	0.0171199	0.365951	0.714402	-0.00529072	0.0300451	-0.176093	0.860221	0.00904517	0.032786	0.275886	0.782636
rs11716882	3	142392396	A	T	38823	20951	-0.0116091	0.014461	-0.802789	0.422097	-0.0282348	0.025323	-1.11499	0.264855	0.0454068	0.0277415	1.63678	0.101677
rs148154571	3	142402975	C	T	38754	20904	0.00943435	0.0665699	0.141721	0.8873	0.0268751	0.121035	0.222043	0.82428	-0.132222	0.126514	-1.04511	0.295971
rs6793735	3	142408606	G	A	39457	21285	-0.0051747	0.0122195	-0.423478	0.671947	0.00923686	0.021008	0.439684	0.660166	-0.00408169	0.0232165	-0.17581	0.860443
rs13091247	3	142409862	C	T	39303	21198	0.00136951	0.0118173	0.11589	0.90774	-0.00367503	0.0205025	-0.179248	0.857743	-0.00967682	0.0226576	-0.427089	0.669314
rs138340155	3	142413338	A	G	39586	21350	0.0214628	0.0995402	0.215619	0.829284	-0.149702	0.188664	-0.793487	0.427494	0.0838704	0.200085	0.419174	0.675089
rs3773506	3	142431000	C	G	39548	21329	0.0112541	0.0269504	0.417587	0.676249	0.0111405	0.0474314	0.234877	0.814304	-0.00798026	0.0522936	-0.152605	0.87871
rs13064897	3	142434283	T	C	39408	21252	0.0061007	0.0142857	0.427048	0.669344	0.00277809	0.0247828	0.112098	0.910746	-0.0305037	0.0269702	-1.13101	0.258049
rs78975236	3	142443441	A	G	39526	21319	0.00435351	0.0264071	0.164861	0.869053	0.0284149	0.0462895	0.613852	0.539313	-0.0183349	0.0503368	-0.364244	0.715676
rs4305459	3	142451759	G	A	39345	21223	-0.0117614	0.0184335	-0.638046	0.523444	0.0372221	0.0313987	1.18547	0.235833	-0.027078	0.0338837	-0.799144	0.424207
rs76587004	3	142459570	C	T	39447	21282	0.0312185	0.0391246	0.797923	0.424915	-0.0685247	0.0705146	-0.97178	0.33116	0.0603348	0.0734444	0.821504	0.411359
rs79719834	3	142467606	A	G	39445	21280	0.008919	0.0268657	0.331985	0.739901	0.0214671	0.0477452	0.449617	0.652986	-0.0202064	0.052528	-0.384678	0.700476
rs35862982	3	142473770	G	A	39412	21262	0.0222706	0.0118328	1.88211	0.0598206	-0.0146887	0.0206337	-0.711882	0.476538	-0.0131785	0.022875	-0.57611	0.564541
rs55722370	3	142484920	G	A	39424	21269	0.0153742	0.0139471	1.10233	0.27032	-0.0113139	0.0241635	-0.468223	0.639625	0.0116506	0.0266455	0.437244	0.661934
rs77907593	3	142494599	G	A	38531	20781	-0.0306255	0.0377094	-0.812146	0.416708	0.0568909	0.0656678	0.866344	0.386302	-0.000383329	0.0696823	-0.00550109	0.995611
rs113171393	3	142503911	A	T	29895	16195	0.0722285	0.0619493	1.16593	0.243643	-0.142249	0.106086	-1.34088	0.17996	-0.000560451	0.117076	-0.00478706	0.99618
rs73232710	3	142513504	A	G	39473	21290	-0.0196367	0.0327585	-0.599439	0.54888	0.05765	0.0589958	0.977188	0.328476	-0.0254815	0.0645536	-0.394734	0.693039
rs34623173	3	142530261	C	T	39466	21289	-0.00489551	0.0307541	-0.159182	0.873525	-0.0170226	0.0539598	-0.315468	0.752407	0.0279591	0.0572085	0.488723	0.625038
rs79144545	3	142531616	A	G	39535	21324	0.00633674	0.0267033	0.237302	0.812422	0.00640589	0.0468522	0.136725	0.891248	-0.00772853	0.0507336	-0.152336	0.878922
rs73232724	3	142541083	T	C	39398	21249	-0.00654522	0.0254309	-0.257372	0.796892	0.0246788	0.0447591	0.55137	0.58138	0.0266293	0.0486623	0.547227	0.584223
rs147612568	3	142542415	T	C	39554	21336	0.0329051	0.145588	0.226016	0.821189	-0.241457	0.252327	-0.95692	0.338608	0.242696	0.264972	0.91593	0.359704
rs17554211	3	142542449	T	G	39535	21323	0.0143655	0.0181424	0.791822	0.428465	-0.0427295	0.03193	-1.33822	0.180824	0.00275039	0.0347591	0.0791272	0.936931
rs2608069	3	142545647	G	T	39568	21340	0.0247998	0.0206267	1.20231	0.229242	0.025779	0.0366541	0.703303	0.481867	-0.032829	0.0393587	-0.834098	0.404226
rs73232728	3	142546743	T	G	38099	20550	0.0197751	0.0182749	1.08209	0.279212	0.0146974	0.0319036	0.460682	0.645027	-0.0336662	0.0348816	-0.965157	0.334466
rs34332506	3	142547753	C	T	39316	21208	0.0134386	0.0129713	1.03603	0.300188	-0.0497804	0.0221189	-2.25059	0.0244116	0.0308978	0.0243141	1.27078	0.203809
rs35692900	3	142548560	G	A	39535	21325	0.0104093	0.0268448	0.38776	0.698193	0.0163262	0.0467084	0.349535	0.726688	-0.013866	0.0508584	-0.272639	0.785131
rs10513171	3	142551098	C	T	39520	21313	0.00615521	0.0277999	0.221412	0.824772	-0.0169318	0.0477968	-0.354246	0.723154	-0.0434353	0.0515664	-0.842318	0.39961
rs4376003	3	142555017	T	C	38146	20575	0.00837683	0.0120743	0.693772	0.487825	-0.0132673	0.0207413	-0.639656	0.522396	-0.00412969	0.0229691	-0.179793	0.857315
rs11716156	3	142559037	T	C	39479	21294	0.00383197	0.013754	0.278609	0.780545	-0.0414807	0.0235018	-1.765	0.0775634	0.025988	0.025642	1.01349	0.310825
rs114767089	3	142559161	G	A	36488	19694	-0.00557424	0.0283032	-0.196947	0.843869	0.00755048	0.050339	0.149993	0.88077	0.0597884	0.0543699	1.09966	0.27148
rs67611867	3	142559221	T	C	39386	21253	0.000266618	0.0128473	0.0207529	0.983443	-0.0250347	0.0219617	-1.13992	0.254318	0.0232612	0.0241234	0.964258	0.334916
rs34799495	3	142569282	C	T	38135	20573	-0.0126391	0.0454873	-0.27786	0.78112	-0.0590938	0.0805352	-0.733763	0.463093	-0.0664025	0.0866216	-0.766581	0.443331
rs35080536	3	142573455	A	C	39521	21316	-0.0201264	0.0245831	-0.818709	0.412952	-0.0733845	0.0421756	-1.73998	0.0818633	0.0916974	0.0452589	2.02606	0.0427582
rs4324442	3	142574456	G	A	39422	21258	0.000851392	0.0122599	0.069445	0.944635	0.00266018	0.0213667	0.124501	0.900918	-0.00170433	0.0235422	-0.0723948	0.942288
rs57043621	3	142582827	A	G	39332	21212	-0.0311709	0.0195619	-1.59345	0.111059	0.00828541	0.0337575	0.245439	0.806116	0.026133	0.0364114	0.717714	0.472934
rs76411268	3	142584949	G	T	39502	21306	0.0520298	0.0332665	1.56403	0.11781	-0.0619927	0.0575573	-1.07706	0.281453	-0.0216982	0.0606671	-0.357661	0.720597
rs115127732	3	142586556	G	T	39223	21155	-0.0386907	0.0360696	-1.07267	0.283421	-0.0126651	0.0669814	-0.189084	0.850027	0.0924755	0.0731944	1.26342	0.206438
rs76857748	3	142595792	T	C	39467	21289	-0.0484046	0.0253244	-1.91138	0.0559551	0.0551932	0.043696	1.26312	0.206547	0.0119274	0.0468761	0.254445	0.799152
rs9829564	3	142599423	C	T	38034	20536	-0.000653885	0.0156373	-0.0418158	0.966646	0.0744388	0.0271815	2.73859	0.00617042	-0.0772978	0.0297162	-2.6012	0.00928977
rs79505419	3	142599688	G	A	39411	21262	0.0025116	0.0230528	0.10895	0.913242	0.0194412	0.0403086	0.482309	0.629587	0.010474	0.0427589	0.244955	0.806491
rs59716354	3	142604137	G	A	39418	21262	0.00815947	0.0144297	0.565462	0.57176	0.00901718	0.0253396	0.355853	0.721951	-0.0118675	0.0276802	-0.428735	0.668116
rs2707982	3	142604476	G	A	39477	21292	0.0137451	0.0120139	1.1441	0.252581	-0.00393548	0.0207495	-0.189666	0.849571	-0.0315248	0.0229204	-1.3754	0.169006
rs55932307	3	142611423	C	T	39116	21095	0.00457013	0.0159153	0.287153	0.773995	0.0270753	0.0271372	0.997718	0.318416	-0.0245892	0.0296492	-0.829335	0.406915
rs2707975	3	142611657	A	G	39447	21279	0.00429219	0.0137098	0.313074	0.754225	-0.0149896	0.0237391	-0.631434	0.527757	-0.012455	0.0259904	-0.479215	0.631785
rs9855648	3	142616786	G	A	39543	21330	0.0102052	0.034558	0.295307	0.767759	0.0792193	0.0608719	1.30141	0.193118	-0.0708374	0.0638516	-1.10941	0.267255
rs4683702	3	142617138	G	T	39431	21267	-0.016275	0.0121951	-1.33456	0.182022	-0.00091634	0.0209421	-0.0437559	0.965099	0.0207487	0.0230746	0.899199	0.368547
rs79287678	3	142629161	T	C	39557	21336	-0.058117	0.0463094	-1.25497	0.209489	-0.00440882	0.0796132	-0.0553781	0.955837	-0.034136	0.0873421	-0.390831	0.695922
rs58068918	3	142631970	T	C	39413	21263	0.0140869	0.0138252	1.01893	0.308236	0.0158404	0.0237099	0.668092	0.504075	-0.022739	0.0259274	-0.877025	0.380473
rs17554998	3	142632679	A	G	39445	21277	0.01861	0.0219887	0.846346	0.39736	-0.0242059	0.0387457	-0.624737	0.532144	0.015956	0.041748	0.382199	0.702314
rs74770666	3	142633024	T	C	39074	21079	0.0136807	0.0264021	0.518166	0.604342	-0.0726094	0.0473633	-1.53303	0.125268	0.0277719	0.051238	0.542017	0.587807
rs73234765	3	142633555	C	G	39476	21296	0.00297347	0.0157096	0.189277	0.849875	0.0260365	0.0265796	0.979565	0.327301	-0.0224932	0.0291033	-0.772875	0.439596
rs2581625	3	142633960	C	T	39430	21270	0.00766425	0.0119673	0.640435	0.52189	0.0157077	0.02057	0.763623	0.445092	-0.0225705	0.0227372	-0.992668	0.320872
rs78060371	3	142635168	A	G	39578	21346	-0.0240223	0.0410789	-0.584785	0.558693	0.109595	0.0711813	1.53967	0.123642	-0.0790508	0.0745404	-1.06051	0.288913
rs114279173	3	142644359	T	C	39524	21318	-0.00970681	0.0335587	-0.289249	0.772391	0.0475782	0.0575024	0.827413	0.408003	-0.0485564	0.0612787	-0.792386	0.428136
rs73866245	3	142648098	G	A	39217	21150	0.00427325	0.0402615	0.106137	0.915473	0.0583268	0.0690536	0.84466	0.398301	-0.073779	0.0749222	-0.984742	0.324751
rs9832727	3	142649110	G	C	38733	20890	-0.00183303	0.0122471	-0.14967	0.881025	-0.00187249	0.0215355	-0.0869489	0.930712	0.00480894	0.0238072	0.201995	0.839921
rs4683709	3	142653249	T	G	39058	21070	-0.0146272	0.0122787	-1.19127	0.23355	0.00481154	0.0213695	0.225159	0.821855	0.0187229	0.0236056	0.793157	0.427686
rs6440125	3	142660367	G	A	39168	21129	0.0060669	0.0118382	0.512485	0.608312	-0.0185546	0.0208147	-0.891416	0.372706	-0.0111332	0.0230131	-0.483776	0.628545
rs3262	3	142661350	T	C	39465	21285	0.0116118	0.0157709	0.736281	0.461559	0.0309795	0.0268856	1.15227	0.24921	-0.0141708	0.0293939	-0.482099	0.629736
rs78322994	3	142663089	A	G	39503	21306	-0.0454897	0.0299876	-1.51695	0.12928	0.0491667	0.0514501	0.95562	0.339264	0.050207	0.0546139	0.919307	0.357935
rs74439625	3	142670242	G	T	37647	20323	0.0684288	0.0327654	2.08845	0.0367575	-0.0968479	0.0583626	-1.65942	0.0970317	0.0573751	0.0640424	0.895892	0.370311
rs2270767	3	142670467	C	T	39275	21185	0.00228851	0.0117646	0.194526	0.845764	-0.0199527	0.0203785	-0.979106	0.327528	-0.00766	0.0225371	-0.339884	0.733944
rs2270768	3	142670616	G	A	39424	21265	-0.000604175	0.0135387	-0.0446259	0.964405	0.0224018	0.0231614	0.967205	0.333442	-0.0114826	0.0257515	-0.445901	0.655669
rs73003340	3	142672500	G	A	39470	21289	-0.0436262	0.0467874	-0.932436	0.351111	0.0909597	0.0815642	1.11519	0.264768	-0.0496252	0.089036	-0.557361	0.577281
rs35559684	3	142672926	C	T	39090	21084	-0.00271897	0.0205367	-0.132396	0.894671	0.0411338	0.0363333	1.13212	0.257583	-0.0121836	0.0389069	-0.313147	0.754169
rs115804222	3	142673889	T	C	39566	21343	0.0326648	0.0327682	0.996844	0.31884	-0.00348569	0.0579387	-0.0601617	0.952027	-0.0587405	0.0618226	-0.950145	0.342038
rs73003353	3	142674046	T	C	39362	21230	-0.0420428	0.0456846	-0.920284	0.357425	0.095815	0.0777378	1.23254	0.217747	-0.0620311	0.0854979	-0.725528	0.468128
rs118077254	3	142674787	C	T	37810	20398	-0.0326807	0.0348338	-0.938189	0.348147	-0.0269472	0.0619285	-0.435134	0.663465	0.0480986	0.0667964	0.720077	0.471477
rs36295	3	142678112	G	A	33824	18271	0.0207234	0.0136983	1.51284	0.130319	-0.0399153	0.0241126	-1.65538	0.0978484	0.00300649	0.0265458	0.113256	0.909827
rs2276758	3	142681090	G	T	39446	21274	0.0345216	0.0358476	0.963008	0.335543	0.110161	0.0636771	1.72999	0.0836314	-0.106963	0.0695812	-1.53724	0.124236
rs62276870	3	142681249	A	G	39415	21259	-0.0112491	0.0197105	-0.570716	0.568192	0.00429265	0.03437	0.124895	0.900607	0.0664561	0.0372441	1.78434	0.0743685
rs9844480	3	142681813	T	C	39563	21337	-0.0387557	0.0453813	-0.854002	0.393104	0.100935	0.0776976	1.29907	0.193919	-0.0621278	0.0853595	-0.727837	0.466714
rs36287	3	142688622	G	A	39460	21286	-0.00554455	0.0122119	-0.454028	0.649808	0.00201333	0.0212091	0.0949276	0.924372	0.0016076	0.0233427	0.0688692	0.945094
rs73866285	3	142691941	T	C	39566	21343	0.0100085	0.0300314	0.333267	0.738933	0.0961931	0.0520731	1.84727	0.0647083	-0.0935214	0.0567911	-1.64676	0.099607
rs13076674	3	142693758	C	T	39379	21240	0.00573759	0.0143813	0.398961	0.689922	-0.00157185	0.0251468	-0.0625069	0.950159	-0.0121473	0.02758	-0.440437	0.659621
rs74477839	3	142694139	A	G	39549	21332	-0.0627733	0.0305781	-2.05289	0.0400837	0.0858976	0.0523702	1.6402	0.100964	0.056561	0.0558385	1.01294	0.311089
rs36285	3	142694463	A	G	39230	21161	-0.00813933	0.0120423	-0.675897	0.499106	-0.0175167	0.0208388	-0.84058	0.400583	0.030828	0.0230426	1.33787	0.18094
rs74909500	3	142697317	A	G	39499	21307	0.0672201	0.0410612	1.63707	0.101616	0.0239355	0.072298	0.331067	0.740594	-0.0564665	0.0761318	-0.741695	0.458272
rs669354	3	142699866	G	A	39316	21206	-0.00114235	0.0161393	-0.0707808	0.943572	-0.00651404	0.028608	-0.2277	0.819879	-0.023181	0.0310098	-0.747537	0.454739
rs1464059	3	142706260	A	G	39568	21342	-0.0067199	0.0270058	-0.248832	0.803491	-0.00343364	0.046916	-0.0731869	0.941657	0.0166746	0.0497943	0.33487	0.737723
rs62276875	3	142706825	T	C	39539	21331	0.023007	0.0277927	0.827806	0.40778	-0.00852181	0.0485276	-0.175607	0.860602	-0.0406687	0.0520251	-0.781714	0.434383
rs4683441	3	142710064	G	A	38209	20608	-0.00161242	0.0118033	-0.136608	0.891341	0.00849749	0.0207688	0.409147	0.682432	-0.00649375	0.0230539	-0.281677	0.778191
rs34673516	3	142747862	G	A	39387	21249	0.017828	0.0154779	1.15184	0.249388	0.000735425	0.0269001	0.0273391	0.978189	-0.0355747	0.0292372	-1.21676	0.223694
rs16852909	3	142748023	C	A	39398	21255	0.00987499	0.0162319	0.608368	0.542943	0.0128909	0.0286287	0.450277	0.652511	-0.0310037	0.0310393	-0.998853	0.317866
rs73157691	3	142750125	T	G	39535	21324	-0.0654876	0.0411093	-1.59301	0.111157	0.0273433	0.0735935	0.371545	0.710231	0.0703506	0.0785333	0.895805	0.370357
rs11929440	3	142756907	G	A	39511	21310	0.0235815	0.0132767	1.77616	0.075706	0.00247587	0.0231214	0.107081	0.914725	-0.0391289	0.0252926	-1.54705	0.121851
rs936194	3	142760690	T	C	39477	21295	-0.00192955	0.0119616	-0.161311	0.871848	-0.00712829	0.0208439	-0.341985	0.732362	0.0123366	0.0230633	0.534901	0.592718
rs116484576	3	142771897	T	C	39450	21277	0.0198517	0.0497926	0.398688	0.690123	-0.096291	0.0923009	-1.04323	0.296842	-0.000884521	0.0992522	-0.00891185	0.992889
rs201223643	3	142775315	T	A	39537	21327	0.00408688	0.120468	0.033925	0.972937	0.256574	0.259116	0.99019	0.322081	-0.111891	0.283072	-0.395275	0.69264
rs17633378	3	142778355	T	C	39321	21214	0.0146006	0.0119718	1.21958	0.222624	0.0127793	0.0207827	0.614901	0.53862	-0.033689	0.0229169	-1.47005	0.141549
rs78334505	3	142780749	G	A	39383	21241	-0.0675079	0.0308861	-2.18571	0.0288371	0.113927	0.0531814	2.14224	0.0321746	0.0297204	0.0568467	0.522817	0.601102
rs115642270	3	142787183	G	A	39491	21298	-0.13932	0.0575232	-2.42198	0.0154361	0.134353	0.093368	1.43896	0.150162	0.0324258	0.100743	0.321868	0.747553
rs13075955	3	142790435	C	T	39503	21307	-0.00208672	0.0119621	-0.174444	0.861517	-0.00935148	0.0208414	-0.448697	0.653651	0.0154644	0.0230729	0.670239	0.502705
rs4683728	3	142793835	G	A	38992	21029	-0.0220745	0.0174511	-1.26493	0.205896	0.00782738	0.0306266	0.255575	0.798279	0.007814	0.0331854	0.235465	0.813848
rs11720696	3	142795798	C	T	39485	21303	-0.021937	0.0132493	-1.65571	0.0977808	-0.0103113	0.0229703	-0.448897	0.653506	0.0406862	0.0252597	1.61072	0.107241
rs35385164	3	142800330	A	C	39174	21142	-0.0370534	0.025117	-1.47523	0.140151	0.041809	0.0452524	0.923905	0.355536	-0.00230132	0.0483075	-0.0476389	0.962004
rs10804685	3	142800392	G	A	39453	21279	-0.0176556	0.0134731	-1.31044	0.190047	0.00308268	0.0234664	0.131366	0.895486	0.0244119	0.0257345	0.948607	0.342821
rs78036014	3	142804251	G	C	39530	21321	-0.0651281	0.04075	-1.59823	0.109991	-0.109927	0.0726038	-1.51406	0.13001	0.216941	0.0785943	2.76026	0.00577554
rs9820824	3	142812234	A	G	27946	15104	-0.209544	0.175072	-1.1969	0.231346	-0.0703257	0.322577	-0.218012	0.82742	0.282126	0.344473	0.819007	0.412782
rs6772765	3	142813073	C	T	31614	17108	0.0260684	0.0133756	1.94895	0.051301	0.00187355	0.0235247	0.0796418	0.936522	-0.0334758	0.026	-1.28753	0.19791
rs6784200	3	142813109	A	G	39395	21247	-0.0110985	0.0120447	-0.92144	0.356821	0.00395683	0.0210347	0.188109	0.850791	0.018727	0.0232427	0.805717	0.420406
rs114804477	3	142818431	C	T	39548	21332	-0.0386604	0.0408383	-0.946669	0.343808	0.0378821	0.0705965	0.5366	0.591544	-0.00333031	0.0777609	-0.0428276	0.965839
rs115619737	3	142822581	G	T	39427	21270	0.0188743	0.0535432	0.352507	0.724458	-0.0813501	0.0965589	-0.842491	0.399513	-0.0233982	0.102025	-0.229339	0.818606
rs13322528	3	142829423	T	G	39499	21308	-0.0816181	0.171725	-0.475285	0.634584	0.201378	0.354299	0.568384	0.569774	-0.223575	0.369877	-0.604457	0.54554
rs11707027	3	142832145	C	T	39394	21252	-0.0196974	0.0130864	-1.50518	0.132278	-0.00524829	0.022484	-0.233424	0.815432	0.0395152	0.0247501	1.59657	0.110362
rs3755740	3	142836966	A	G	39480	21294	-0.0207873	0.0130571	-1.59202	0.11138	0.00252035	0.0223843	0.112594	0.910352	0.0332826	0.0246568	1.34984	0.177069
rs3755739	3	142837272	A	G	39433	21261	-0.0216358	0.0130639	-1.65616	0.0976898	-0.00370854	0.0225035	-0.164798	0.869103	0.0404745	0.0247733	1.6338	0.102301
rs4683739	3	142837361	A	T	38895	20973	-0.0120176	0.013483	-0.891312	0.372762	-0.00098399	0.0232523	-0.042318	0.966245	0.0267729	0.0255651	1.04724	0.294988
rs201667583	3	142839723	T	C	38310	20672	-0.00845084	0.0435731	-0.193946	0.846218	-0.00441698	0.0783431	-0.05638	0.955039	-0.0455847	0.081448	-0.559679	0.575698
rs139876859	3	142840775	A	G	39448	21282	0.0928034	0.0754324	1.23029	0.21859	-0.115236	0.137315	-0.839211	0.401351	-0.0972137	0.150162	-0.64739	0.51738
rs6664	3	142841740	T	C	39511	21314	-0.00388315	0.012537	-0.309736	0.756761	-0.0150625	0.0214122	-0.703454	0.481773	0.0292529	0.0236308	1.23791	0.215748
rs11718140	3	142844327	G	A	39297	21197	-0.00135658	0.0120758	-0.112339	0.910554	-0.00435089	0.0205861	-0.211351	0.832613	0.00172777	0.022813	0.075736	0.939629
rs7611217	3	142844453	G	A	39140	21112	0.00366026	0.0121715	0.300724	0.763625	0.0019074	0.0210476	0.0906232	0.927792	0.00131693	0.0231728	0.0568308	0.95468
rs13070425	3	142847282	G	A	39407	21257	0.00260896	0.0122288	0.213345	0.831058	-0.00657274	0.0211994	-0.310044	0.756528	0.00877218	0.0233661	0.375423	0.707346
rs6801610	3	142848367	G	A	39481	21295	0.00692253	0.0117318	0.590064	0.555148	-0.00128114	0.0200278	-0.063968	0.948996	-0.0126367	0.0222255	-0.568567	0.56965
rs55877821	3	142856522	G	A	38895	20979	0.00743892	0.0169153	0.439775	0.6601	-0.042713	0.0299235	-1.42741	0.153463	0.000441958	0.0322483	0.0137048	0.989065
rs6789472	3	142856740	T	C	39387	21244	-0.00140838	0.0120667	-0.116717	0.907084	0.0118161	0.0207715	0.56886	0.569451	-0.012803	0.0230401	-0.555682	0.578428
rs12635534	3	142859183	C	G	39380	21245	-0.0245098	0.0319965	-0.766015	0.443668	0.00334119	0.0552804	0.0604408	0.951805	0.0418966	0.0601383	0.69667	0.486009
rs79083651	3	142863854	G	T	39176	21135	0.0163511	0.0330403	0.494883	0.620682	-0.10603	0.0595725	-1.77985	0.075101	0.0354989	0.0633185	0.56064	0.575043
rs9790318	3	142864702	A	G	39433	21272	0.00306213	0.014693	0.208407	0.834911	-0.0158325	0.0252515	-0.626993	0.530664	0.0033234	0.0275057	0.120826	0.903829
rs73868259	3	142864752	G	A	39534	21327	-0.0341756	0.0278645	-1.22649	0.220013	0.0912511	0.0493597	1.8487	0.0645017	0.0460973	0.0533736	0.863672	0.387768
rs11720140	3	142865182	C	T	39523	21320	-0.0119766	0.033182	-0.360937	0.718146	0.0179788	0.0576472	0.311876	0.755135	-0.0379623	0.0621165	-0.611147	0.541102
rs4683458	3	142865637	T	C	39556	21332	0.0144031	0.0184133	0.78221	0.434091	0.0138634	0.0324138	0.427702	0.668868	-0.0123039	0.0351452	-0.350086	0.726274
rs12631403	3	142866135	A	G	39225	21147	-0.00207068	0.0119105	-0.173854	0.86198	-0.0070591	0.0209361	-0.337173	0.735986	0.0262111	0.0232694	1.12642	0.259987
rs115868317	3	142866782	T	C	39566	21341	-0.029888	0.0644387	-0.46382	0.642776	0.219273	0.115552	1.89761	0.0577474	-0.179921	0.115877	-1.55269	0.120497
rs55961427	3	142869730	C	T	38089	20560	-0.0404047	0.0301629	-1.33955	0.180392	-0.0251571	0.0537775	-0.467799	0.639928	0.00252882	0.0583125	0.0433667	0.965409
rs74689487	3	142873335	A	G	39568	21342	-0.0595695	0.0325173	-1.83193	0.0669618	0.00519311	0.0575173	0.0902878	0.928059	0.0855772	0.0611654	1.39911	0.16178
rs10804687	3	142877227	G	A	39422	21259	0.00629722	0.0122201	0.515317	0.606331	0.0277736	0.0213182	1.30281	0.192639	-0.0364353	0.0236048	-1.54356	0.122696
rs67894485	3	142877569	A	G	39541	21331	0.0192192	0.0139616	1.37658	0.168642	-0.0109301	0.024163	-0.45235	0.651017	-0.0316727	0.026408	-1.19936	0.230388
rs1463215	3	142878203	T	C	39540	21326	0.0234177	0.0381507	0.613821	0.539334	0.000732552	0.067275	0.0108889	0.991312	-0.0433627	0.0733163	-0.591447	0.554221
rs113169847	3	142879648	T	C	39476	21294	0.018119	0.0285156	0.635406	0.525164	-0.0116239	0.0509998	-0.22792	0.819709	-0.076519	0.0538851	-1.42004	0.155596
rs73159646	3	142883915	C	T	39433	21277	0.00152144	0.0180383	0.0843449	0.932782	0.00210724	0.0313433	0.0672311	0.946398	-0.00192688	0.0337828	-0.0570373	0.954515
rs10513192	3	142888404	T	G	39158	21122	0.00363079	0.015697	0.231305	0.817078	-0.00067636	0.0274712	-0.0246207	0.980358	-0.00924601	0.0299025	-0.309205	0.757166
rs57747891	3	142888659	G	A	39496	21306	0.00480533	0.0312599	0.153722	0.877829	-0.00912924	0.0550441	-0.165853	0.868273	0.0427329	0.0588166	0.726545	0.467505
rs11717285	3	142891007	T	C	39453	21281	0.00314796	0.0130842	0.240592	0.809871	0.0176876	0.0226136	0.782168	0.434116	-0.0189335	0.024849	-0.761943	0.446094
rs72998474	3	142893570	T	C	39373	21231	0.00702331	0.0234537	0.299454	0.764594	0.0254259	0.0410071	0.620037	0.535234	-0.026321	0.0440023	-0.598173	0.549725
rs36072949	3	142894378	C	T	39522	21317	-0.0162169	0.0298141	-0.543935	0.586487	0.0333778	0.0521238	0.640357	0.521941	-0.0142941	0.0564324	-0.253295	0.80004
rs894177	3	142894411	G	A	39345	21227	-0.00483033	0.0122835	-0.393238	0.694144	-0.0109419	0.0213699	-0.512024	0.608634	0.0445519	0.0235119	1.89486	0.0581107
rs294473	3	142903453	G	A	39404	21256	0.0142411	0.012746	1.1173	0.263864	-0.0435688	0.0220026	-1.98017	0.0476846	0.0494398	0.0241081	2.05076	0.0402906
rs9812350	3	142916200	T	G	39445	21274	-0.0110052	0.0121244	-0.907688	0.364043	0.0236156	0.0210973	1.11937	0.262982	-0.00513893	0.0231843	-0.221655	0.824582
rs920570	3	142920424	C	G	39435	21267	-0.0176189	0.0140854	-1.25087	0.210984	0.0155552	0.0244748	0.635559	0.525064	-0.0065569	0.0266333	-0.246192	0.805534
rs116179510	3	142928381	G	T	39509	21309	-0.019001	0.053818	-0.353061	0.724043	-0.0970973	0.0919462	-1.05602	0.290958	0.093483	0.101122	0.924457	0.355248
rs79810639	3	142932074	A	C	39449	21276	-0.0112858	0.0268174	-0.420839	0.673873	0.0600773	0.0493014	1.21857	0.223006	-0.0571874	0.0529295	-1.08044	0.279944
rs4839635	3	142934385	C	T	39068	21074	-0.0296748	0.0291661	-1.01744	0.308943	0.0612795	0.052468	1.16794	0.242831	0.000273606	0.0548569	0.00498763	0.99602
rs74324911	3	142940232	T	G	39466	21288	0.00963393	0.037622	0.256072	0.797896	-0.0328115	0.0697046	-0.470722	0.637839	0.0904472	0.0755062	1.19788	0.230964
rs75420465	3	142943091	G	A	39551	21331	0.0221245	0.0319951	0.691497	0.489253	0.0507879	0.056262	0.902702	0.366684	-0.123976	0.0597314	-2.07556	0.0379343
rs78585982	3	142943360	C	T	39286	21188	0.0441756	0.0219414	2.01335	0.0440782	-0.0702622	0.039863	-1.76259	0.0779689	-0.0364058	0.0424282	-0.858056	0.390861
rs985247	3	142950000	T	C	39476	21293	-0.0146375	0.0149134	-0.981497	0.326348	0.0117693	0.0259938	0.452776	0.65071	-0.00467196	0.0282809	-0.165198	0.868788
rs9844161	3	142952184	A	G	39423	21265	-0.0502037	0.0307271	-1.63386	0.102289	0.0510049	0.0548012	0.930727	0.351995	0.0617436	0.057818	1.0679	0.285567
rs2883016	3	142952313	A	G	39371	21237	-0.00358659	0.0133303	-0.269056	0.787887	0.00544359	0.0226665	0.24016	0.810206	0.00784083	0.0249793	0.313893	0.753603
rs35845859	3	142953531	G	A	39562	21338	0.00777952	0.0199052	0.390829	0.695924	0.0159792	0.0340115	0.469817	0.638486	-0.00307844	0.0367167	-0.0838429	0.933181
rs7646566	3	142954204	A	G	39395	21248	0.00915861	0.0124985	0.732776	0.463695	-0.0346691	0.0214875	-1.61346	0.106645	0.0453043	0.023641	1.91635	0.0553211
rs58431109	3	142957896	T	C	39474	21292	-0.00457568	0.01657	-0.276142	0.782439	0.0576256	0.029255	1.96977	0.0488647	-0.0887781	0.0315703	-2.81207	0.00492231
rs6440155	3	142965442	G	A	38027	20517	0.00505614	0.01583	0.319401	0.749422	0.0412666	0.0277828	1.48533	0.137457	-0.0936076	0.0301804	-3.1016	0.00192475
rs16853261	3	142966166	A	G	38728	20895	0.0165324	0.0695583	0.237676	0.812132	0.122175	0.118279	1.03294	0.301634	-0.19994	0.124529	-1.60558	0.108367
rs114197463	3	142971847	C	T	39480	21297	0.046283	0.0343894	1.34585	0.178351	-0.0538555	0.0578473	-0.930994	0.351857	-0.0321894	0.0638767	-0.503931	0.61431
rs78190520	3	142972987	G	A	39546	21324	-0.0554114	0.0484419	-1.14387	0.252676	-0.0701636	0.0872773	-0.803916	0.421445	0.192943	0.0904517	2.13311	0.032916
rs6782861	3	142973077	G	A	39423	21269	-0.00160187	0.0150312	-0.10657	0.91513	0.0136635	0.0265187	0.515241	0.606384	0.0135927	0.0289331	0.469796	0.638501
rs6414353	3	142976751	C	A	33889	18294	0.00567845	0.0161082	0.352519	0.724449	0.0274371	0.0286728	0.956903	0.338616	-0.0697242	0.0311985	-2.23485	0.025427
rs76475955	3	142978596	T	C	39450	21280	-0.0627481	0.0429183	-1.46204	0.143732	0.0372521	0.077892	0.478253	0.63247	0.0973697	0.0856635	1.13665	0.255683
rs6767947	3	142981125	T	C	39505	21309	0.0345604	0.041388	0.835034	0.403699	-0.171686	0.0717432	-2.39306	0.0167087	0.0142109	0.076467	0.185844	0.852567
rs1992426	3	142982422	G	A	39400	21250	0.0155536	0.0135758	1.14569	0.251925	-0.00596451	0.0241159	-0.247327	0.804656	-0.0387288	0.0263953	-1.46726	0.142306
rs9810857	3	142982899	A	G	39505	21308	0.0272346	0.0116598	2.33576	0.019504	-0.0129441	0.0203829	-0.635047	0.525398	-0.0379923	0.022633	-1.67863	0.0932246
rs28508267	3	142983247	G	A	39366	21235	-0.0177594	0.0199942	-0.888227	0.374419	-0.00636356	0.0343693	-0.185153	0.853109	0.0593207	0.0372151	1.594	0.110936
rs16853287	3	142984246	G	A	39472	21290	-0.0295955	0.0260159	-1.13759	0.255291	0.0448479	0.0462672	0.969324	0.332384	0.0785299	0.0495697	1.58423	0.113141
rs1046706	3	142985100	G	T	39430	21267	-0.0237273	0.0119214	-1.9903	0.0465576	0.0211839	0.0205489	1.0309	0.302586	0.0206255	0.0227078	0.908299	0.36372
rs2289490	3	142985288	C	T	39528	21321	0.00333683	0.0144117	0.231536	0.816898	-0.0213306	0.0245213	-0.869879	0.384367	0.0420083	0.0267266	1.57178	0.116002
rs2289491	3	142985717	C	T	39349	21227	0.00899569	0.0321749	0.279587	0.779794	-0.0112873	0.0564398	-0.199988	0.84149	-0.0275762	0.0609164	-0.45269	0.650772
rs112867945	3	142989508	C	T	39522	21318	0.0461589	0.0240071	1.92272	0.0545156	-0.0541998	0.0414915	-1.30629	0.191455	0.0203471	0.0450853	0.451302	0.651772
rs76374711	3	142989621	G	A	37873	20436	-0.0380051	0.0523439	-0.726066	0.467798	-0.0833545	0.0944645	-0.882389	0.377566	0.126526	0.106966	1.18287	0.236863
rs7620796	3	142990062	G	A	37761	20387	-0.0102604	0.0141443	-0.725408	0.468202	-0.00520639	0.0247637	-0.210243	0.833478	0.0316508	0.0271826	1.16438	0.244271
rs7641461	3	142994527	T	C	39504	21305	0.00486898	0.0238455	0.204189	0.838206	0.00405194	0.0418415	0.0968401	0.922853	0.0527595	0.0446377	1.18195	0.237225
rs73868712	3	143002759	A	G	39280	21190	0.0169181	0.0328428	0.515124	0.606466	0.045709	0.0578022	0.790784	0.42907	-0.0192469	0.0612873	-0.314044	0.753487
rs17636071	3	143005029	C	T	34355	18531	0.00978031	0.0226281	0.432219	0.665582	-0.0525962	0.0406816	-1.29288	0.196054	0.00964294	0.0436914	0.220706	0.825322
rs6786757	3	143009413	G	A	39462	21286	-0.00599443	0.0188256	-0.318419	0.750167	-0.00251833	0.0331305	-0.0760125	0.939409	0.00705527	0.0360146	0.1959	0.844688
rs74590168	3	143012569	C	T	39567	21341	-0.0262308	0.0576094	-0.455321	0.648878	-0.0342898	0.0981755	-0.349271	0.726886	0.122125	0.110719	1.10302	0.27002
rs6770294	3	143012854	G	T	38943	20999	-0.0181271	0.014299	-1.26772	0.2049	-0.00757137	0.0250704	-0.302004	0.762649	0.0455543	0.0274023	1.66242	0.0964277
rs986376	3	143017187	T	C	39232	21159	-0.00241826	0.0126555	-0.191084	0.84846	-0.0288242	0.0220355	-1.30808	0.190846	0.035399	0.0242114	1.46208	0.143719
rs6781552	3	143019749	T	G	39461	21288	0.00379839	0.0130016	0.292149	0.770173	0.00640012	0.0226992	0.281953	0.777979	-0.010449	0.0247809	-0.421655	0.673277
rs6794548	3	143019833	G	T	39443	21275	0.00322318	0.0116439	0.276813	0.781924	0.0481228	0.0201925	2.3832	0.0171628	-0.0420095	0.022283	-1.88527	0.0593937
rs6440162	3	143020269	T	C	39399	21256	-0.00435834	0.0118258	-0.368545	0.712467	-0.0319269	0.0204445	-1.56164	0.118374	0.0193842	0.0226377	0.856276	0.391845
rs16853385	3	143021578	G	A	39493	21302	-0.0422396	0.0185139	-2.2815	0.0225187	0.00405117	0.0325878	0.124316	0.901065	0.00812206	0.0349286	0.232534	0.816124
rs9862119	3	143022141	G	T	39384	21241	-0.00621882	0.0128458	-0.484113	0.628305	0.00902536	0.0223013	0.4047	0.685698	0.0122005	0.0245364	0.497243	0.619018
rs58468827	3	143022430	C	G	39477	21293	0.00643637	0.0247134	0.26044	0.794524	0.0655224	0.0433739	1.51064	0.13088	-0.0645379	0.0467401	-1.38078	0.167346
rs7428843	3	143023597	C	T	39442	21275	0.0159064	0.0126757	1.25488	0.209524	-0.0196329	0.0220549	-0.890181	0.373369	0.00167569	0.0243606	0.0687868	0.945159
rs11713667	3	143028766	A	G	39348	21217	0.032239	0.0288486	1.11752	0.26377	-0.0218086	0.0496627	-0.439134	0.660565	0.00521247	0.0544059	0.0958069	0.923674
rs80230507	3	143028789	C	T	39565	21340	0.0616606	0.0429552	1.43546	0.151156	-0.149018	0.0723651	-2.05925	0.0394702	0.00257022	0.0775166	0.0331571	0.973549
rs74448435	3	143031747	G	A	39472	21277	0.011646	0.0139724	0.8335	0.404563	0.0173602	0.0244396	0.710329	0.4775	-0.049203	0.02655	-1.85322	0.063851
rs73868774	3	143032574	C	T	39426	21266	0.0132711	0.0237018	0.559919	0.575534	-0.0246397	0.0423896	-0.581267	0.56106	-0.00840676	0.0456473	-0.184168	0.853882
rs73144706	3	143032706	T	C	39545	21329	0.0170002	0.0433773	0.391915	0.695121	-0.00843236	0.0759963	-0.110957	0.91165	0.000325393	0.0829443	0.00392303	0.99687
rs58357314	3	143033562	G	T	39424	21263	-0.0332628	0.0164216	-2.02556	0.0428104	-0.00604568	0.0288102	-0.209845	0.833789	0.0302965	0.0310671	0.975194	0.329464
rs61619277	3	143034911	A	G	39545	21328	0.0105425	0.0319655	0.329807	0.741546	-0.0432049	0.0578976	-0.74623	0.455528	0.02665	0.0631047	0.422314	0.672796
rs115854504	3	143039686	A	G	39487	21298	0.0907731	0.0675392	1.34401	0.178946	0.0104704	0.115411	0.090723	0.927713	-0.0743946	0.118686	-0.626817	0.530779
rs147383582	3	143043203	G	A	31546	17075	-0.00912104	0.0337852	-0.269971	0.787182	0.043664	0.0579744	0.75316	0.451354	-0.0379441	0.0617154	-0.614824	0.538671
rs7632299	3	143056467	A	G	39449	21278	0.00182794	0.0139221	0.131298	0.89554	0.0248108	0.0241222	1.02855	0.303692	-0.0417048	0.0263131	-1.58495	0.112979
rs6806677	3	143058663	G	T	39288	21190	-0.00206869	0.0117452	-0.17613	0.860192	0.0132298	0.0203885	0.648888	0.516411	-0.00909309	0.022373	-0.406432	0.684425
rs79395877	3	143058926	C	T	39292	21198	0.0330236	0.0203989	1.61889	0.105471	-0.0153101	0.0357851	-0.427835	0.668771	0.0119315	0.0386422	0.308767	0.757498
rs6790128	3	143062939	A	G	39490	21303	7.84372e-05	0.02516	0.00311753	0.997513	-0.0192764	0.042451	-0.454087	0.649766	-0.0197724	0.0456455	-0.433172	0.66489
rs16853475	3	143074614	T	C	39476	21291	-0.00865816	0.0305471	-0.283436	0.776842	0.0160727	0.0557796	0.288147	0.773234	-0.0251788	0.0610058	-0.412727	0.679806
rs115460117	3	143077053	A	G	39534	21325	-0.01859	0.0446671	-0.41619	0.677271	0.0803337	0.0760395	1.05647	0.290752	-0.0317848	0.081145	-0.391704	0.695277
rs62276801	3	143086299	C	T	39461	21286	0.0580979	0.040307	1.44138	0.149476	0.00668346	0.0701117	0.0953259	0.924056	-0.0637294	0.0758276	-0.840451	0.400655
rs4839630	3	143087524	T	C	39412	21255	0.0248547	0.0118957	2.08938	0.0366739	-0.0140296	0.0205335	-0.683255	0.494446	-0.00711774	0.0225856	-0.315145	0.752652
rs62276802	3	143090388	A	G	39450	21280	0.0541137	0.0447051	1.21046	0.226102	0.0342265	0.0784701	0.436173	0.662712	-0.117608	0.0842522	-1.39591	0.162742
rs115009662	3	143093987	T	C	31544	17075	0.02648	0.047572	0.556629	0.577781	-0.110507	0.0832068	-1.3281	0.184147	-0.025875	0.0874516	-0.295878	0.767324
rs11915761	3	143098461	C	T	39357	21226	0.00563605	0.0134477	0.419108	0.675137	-0.00125706	0.0235492	-0.0533804	0.957429	0.0219759	0.0258817	0.84909	0.395831
rs111291437	3	143100940	T	C	39587	21352	0.0996193	0.133492	0.746255	0.455514	0.191951	0.24956	0.769157	0.4418	-0.16487	0.246025	-0.670134	0.502772
rs9853829	3	143105161	A	G	39367	21234	0.00810236	0.0119038	0.680653	0.496091	0.0063175	0.0206855	0.305407	0.760056	-0.0402015	0.0229502	-1.75169	0.0798274
rs10935491	3	143106759	T	C	39332	21224	-0.0132788	0.0121119	-1.09634	0.27293	-0.0237904	0.0210996	-1.12753	0.259517	0.0569039	0.0234192	2.4298	0.0151071
rs77955595	3	143106938	G	T	39503	21307	-0.00591696	0.0341851	-0.173086	0.862584	-0.126324	0.059356	-2.12824	0.0333172	0.0528989	0.0634689	0.833462	0.404584
rs6440169	3	143106999	A	G	39464	21293	0.0142369	0.0149195	0.954243	0.339961	0.0207769	0.0259644	0.800208	0.42359	-0.0148441	0.0285146	-0.520578	0.602661
rs76679118	3	143109266	C	T	39576	21347	0.0375433	0.0499372	0.75181	0.452166	-0.113947	0.0855262	-1.3323	0.182762	0.0123169	0.0922633	0.133497	0.8938
rs114386506	3	143132237	A	G	37541	20269	-0.00115989	0.0405193	-0.0286258	0.977163	-0.000594654	0.0726161	-0.00818901	0.993466	0.0268796	0.0744064	0.361255	0.717909
rs77575704	3	143139545	C	A	39372	21240	-0.0197669	0.0252957	-0.781432	0.434548	0.0231522	0.0439665	0.526588	0.59848	0.0520059	0.0469266	1.10824	0.267759
rs56078024	3	143145672	A	G	39458	21285	-0.0259784	0.0177496	-1.4636	0.143302	-0.0752063	0.0314631	-2.3903	0.0168345	0.079172	0.034326	2.30647	0.0210842
rs78461358	3	143149494	T	C	38829	20949	0.0445495	0.0353386	1.26065	0.207435	0.0123217	0.0619168	0.199005	0.842259	0.037196	0.0683691	0.544046	0.58641
rs4839594	3	143155955	G	T	39386	21242	-0.0152919	0.0152556	-1.00238	0.316158	-0.000974784	0.0260664	-0.0373962	0.970169	-0.0160491	0.0283348	-0.566408	0.571116
rs13093275	3	143157268	T	G	39326	21210	-0.00406769	0.016075	-0.253045	0.800233	-0.00858712	0.0279891	-0.306802	0.758994	0.0116388	0.0303752	0.383168	0.701595
rs12636237	3	143157753	C	T	38753	20897	-0.0121223	0.017888	-0.677677	0.497976	0.00159676	0.0317567	0.0502811	0.959898	-0.0218889	0.0343556	-0.637128	0.524041
rs55906926	3	143159873	G	A	39541	21328	-0.00986402	0.0163562	-0.603075	0.546459	0.0404259	0.0291055	1.38894	0.16485	0.0104142	0.0315575	0.330008	0.741394
rs11923840	3	143160168	A	G	33392	18030	0.0120303	0.0254609	0.472501	0.636569	0.0248874	0.0450092	0.55294	0.580305	-0.043484	0.048528	-0.896059	0.370221
rs11923950	3	143160538	T	G	39469	21291	0.0283411	0.0134312	2.1101	0.0348501	-0.00762525	0.0231951	-0.328744	0.742349	0.00887519	0.0255576	0.347263	0.728394
rs10222419	3	143162091	C	A	39474	21294	0.00357846	0.0125814	0.284424	0.776086	-0.0274287	0.0216441	-1.26726	0.205063	0.0088586	0.0237968	0.37226	0.709699
rs4839595	3	143163169	A	G	39244	21175	-0.0137162	0.0116606	-1.17629	0.239478	0.00871637	0.0206532	0.422035	0.673	0.0335384	0.0229538	1.46113	0.143981
rs67392581	3	143166869	A	G	39410	21261	-0.00638283	0.0133959	-0.476476	0.633735	-0.0260296	0.0235945	-1.10321	0.269936	0.0220357	0.0259933	0.847744	0.39658
rs60375638	3	143167340	T	C	31582	17092	-0.00862381	0.013417	-0.642754	0.520384	-0.0229001	0.0237157	-0.965609	0.33424	0.0126258	0.0262036	0.481834	0.629924
rs78071563	3	143172047	A	G	39307	21200	-0.0236788	0.0304191	-0.778419	0.436322	-0.0890723	0.0547929	-1.62562	0.104031	0.148947	0.0585506	2.54391	0.0109619
rs73146708	3	143181650	T	G	39573	21344	0.0523646	0.026606	1.96815	0.0490508	0.0287913	0.0458375	0.628118	0.529927	-0.0305028	0.0503689	-0.605588	0.544788
rs73146713	3	143183987	T	C	39572	21345	-0.00371639	0.0378525	-0.0981808	0.921789	-0.0467291	0.0645428	-0.724002	0.469065	0.0535292	0.0690318	0.775428	0.438087
rs73008858	3	143188899	G	C	39437	21275	-0.0142234	0.0181113	-0.785332	0.432259	0.00401697	0.0320549	0.125315	0.900274	0.0176412	0.0347194	0.508109	0.611377
rs62267825	3	143190006	T	C	39525	21318	0.0643087	0.057331	1.12171	0.261986	0.0323855	0.100538	0.322121	0.747361	-0.157281	0.10812	-1.45469	0.145755
rs35312258	3	143193111	C	T	39341	21223	-0.0213178	0.0193552	-1.1014	0.270724	0.0109384	0.0344217	0.317776	0.750655	0.0188063	0.0373586	0.5034	0.614683
rs838633	3	143196094	G	T	39547	21330	-0.0253003	0.0296674	-0.852799	0.393771	0.0152785	0.0515328	0.296481	0.766863	0.0492555	0.0555566	0.886581	0.375304
rs10084731	3	143197159	T	C	39554	21333	0.0154283	0.0175457	0.87932	0.379228	0.0463091	0.0308957	1.49888	0.133904	-0.0385181	0.0336201	-1.14569	0.251925
rs111710220	3	143198707	A	G	39510	21313	0.0140621	0.0381269	0.368823	0.71226	-0.0592567	0.0709455	-0.835242	0.403581	0.00431224	0.0773349	0.0557606	0.955533
rs838636	3	143198802	T	C	39315	21211	-0.0067462	0.0121215	-0.55655	0.577835	-0.0189071	0.0211437	-0.894218	0.371205	0.0125593	0.0233033	0.538949	0.589922
rs838640	3	143200689	C	T	39167	21127	0.00927169	0.0118994	0.779174	0.435877	0.0358458	0.0204958	1.74894	0.0803021	-0.0161519	0.0226932	-0.711751	0.476619
rs78245139	3	143205236	C	T	39311	21201	-0.0224174	0.0195474	-1.14682	0.251456	-0.0090799	0.0344314	-0.26371	0.792003	0.0151232	0.0369056	0.409781	0.681967
rs1404568	3	143210189	C	T	39482	21297	-0.027409	0.0177759	-1.54192	0.123092	0.0502123	0.0316683	1.58557	0.112837	0.00080795	0.0344229	0.0234713	0.981274
rs838600	3	143215472	G	A	27409	14823	-0.00964914	0.0140054	-0.68896	0.490849	-0.0408022	0.0249348	-1.63636	0.101765	0.0283412	0.0276087	1.02653	0.304641
rs114330362	3	143217635	G	A	39459	21279	-0.0104213	0.0464437	-0.224387	0.822456	-0.143006	0.0855975	-1.67068	0.0947854	0.0675006	0.0909337	0.742306	0.457902
rs17578663	3	143222107	A	G	39504	21306	-0.0123949	0.0320996	-0.386139	0.699394	0.103221	0.0549111	1.87978	0.0601377	-0.136734	0.0577476	-2.36778	0.017895
rs9827011	3	143225398	T	C	39490	21299	0.0171596	0.0131327	1.30663	0.191339	-0.00209399	0.0228511	-0.0916364	0.926987	0.0200873	0.0252982	0.794024	0.427182
rs79803693	3	143227302	A	G	39547	21329	-0.00681841	0.0214213	-0.3183	0.750257	0.0161848	0.0382424	0.423216	0.672138	0.0193639	0.0412179	0.469795	0.638502
rs6440177	3	143227959	A	G	39419	21259	-0.0289206	0.0203642	-1.42017	0.155558	0.0113163	0.0358398	0.315747	0.752195	0.0299145	0.0379767	0.787706	0.430868
rs79110283	3	143230582	A	C	39233	21166	-0.0286155	0.0298554	-0.958471	0.337826	-0.03121	0.0534734	-0.583655	0.559453	0.0600213	0.0558513	1.07466	0.282525
rs75866098	3	143231158	C	T	33743	18243	0.0119498	0.0463099	0.25804	0.796376	-0.0276373	0.0847066	-0.32627	0.74422	-0.00306682	0.0911618	-0.0336415	0.973163
rs9872790	3	143238874	T	G	38390	20700	0.00787786	0.011795	0.667897	0.504199	0.00342393	0.0204416	0.167498	0.866978	0.000774445	0.0225608	0.034327	0.972616
rs79533097	3	143241470	T	C	39561	21339	-0.0543096	0.0410506	-1.32299	0.185838	0.100563	0.0757259	1.32799	0.184182	-0.0254233	0.079052	-0.321602	0.747755
rs12489418	3	143241871	G	T	39450	21276	-0.00131394	0.0154669	-0.0849516	0.9323	0.0399487	0.0270353	1.47765	0.139502	-0.030294	0.0294316	-1.0293	0.303338
rs1837611	3	143242888	C	A	39510	21311	0.0225586	0.0352913	0.639209	0.522687	0.0186477	0.0635799	0.293295	0.769297	-0.0183196	0.068396	-0.267846	0.788818
rs2165358	3	143246080	A	C	39386	21244	-4.34274e-05	0.0122765	-0.00353745	0.997178	-0.0244212	0.0213119	-1.14589	0.25184	-0.00206358	0.02357	-0.0875514	0.930233
rs72999706	3	143249795	T	C	39395	21249	-0.000739751	0.0411792	-0.0179642	0.985667	-0.0705826	0.0735845	-0.959205	0.337455	0.0148357	0.0796776	0.186197	0.85229
rs1371924	3	143250070	C	T	39520	21315	-0.0171624	0.0137813	-1.24534	0.213007	-0.00963502	0.0246945	-0.390169	0.696411	0.00602393	0.0270078	0.223044	0.823501
rs11922063	3	143255258	G	T	39461	21283	-0.0201518	0.0304974	-0.660771	0.508759	-0.0675567	0.0543087	-1.24394	0.213522	0.0366531	0.0582727	0.628993	0.529354
rs78057206	3	143260054	T	G	39566	21342	-0.013233	0.0417057	-0.317294	0.75102	-0.0309014	0.0711914	-0.434061	0.664244	0.0824274	0.0769019	1.07185	0.283787
rs115673955	3	143260439	T	C	39550	21334	0.0780209	0.0322301	2.42075	0.0154887	-0.0474562	0.0570381	-0.832009	0.405404	-0.09731	0.0618272	-1.5739	0.11551
rs112256333	3	143261483	G	A	39384	21242	-0.0290907	0.0296549	-0.980976	0.326604	0.0068796	0.0549847	0.125118	0.90043	-0.012838	0.0588806	-0.218034	0.827403
rs13071089	3	143266553	A	C	39254	21166	-0.0111656	0.0163204	-0.684147	0.493882	-0.0182038	0.0284246	-0.640425	0.521896	0.0181779	0.0309205	0.587892	0.556605
rs35147096	3	143266647	G	A	39557	21333	0.0226906	0.0311765	0.727812	0.466728	0.0324867	0.0546365	0.594598	0.552113	-0.0872963	0.0587739	-1.48529	0.137467
rs72999736	3	143266918	T	G	39175	21127	-0.000350606	0.0210593	-0.0166485	0.986717	0.0471767	0.0367677	1.2831	0.199456	-0.0150716	0.0398677	-0.37804	0.705401
rs77003891	3	143271396	C	T	39496	21305	-0.030359	0.0360807	-0.841419	0.400113	-0.0450996	0.0645317	-0.698875	0.48463	0.0422993	0.0683982	0.618426	0.536295
rs75156617	3	143275027	A	C	39432	21272	0.0300756	0.0376917	0.797938	0.424906	-0.0570452	0.0676692	-0.843001	0.399228	0.0457326	0.073464	0.622517	0.533602
rs6788550	3	143280692	G	A	39445	21278	-0.0119786	0.0164561	-0.727913	0.466667	-0.00314453	0.0290495	-0.108247	0.913799	0.0168482	0.0312907	0.53844	0.590273
rs1986300	3	143282563	A	G	31443	17023	-0.0202758	0.0132645	-1.52858	0.12637	-0.0117971	0.0230859	-0.511007	0.609346	0.0235964	0.02564	0.920298	0.357417
rs9831949	3	143286227	T	G	39518	21316	0.0435853	0.034984	1.24586	0.212814	-0.0439002	0.0612856	-0.716321	0.473793	-0.0143077	0.0664052	-0.21546	0.829408
rs12639092	3	143288587	G	A	39288	21192	-0.0167499	0.0137563	-1.21762	0.223369	-0.0106497	0.0247067	-0.431045	0.666436	0.00615527	0.0270168	0.227831	0.819777
rs1550510	3	143291032	G	A	39491	21302	-0.00151827	0.0377419	-0.0402277	0.967912	0.0469794	0.0679723	0.691155	0.489468	0.00242156	0.0719503	0.033656	0.973151
rs76110433	3	143292904	C	T	39527	21319	-0.0340543	0.0327331	-1.04037	0.29817	-0.0513313	0.0560636	-0.91559	0.359882	0.151119	0.0598354	2.52558	0.0115507
rs116726862	3	143301064	T	C	39535	21326	0.0722414	0.0338611	2.13346	0.0328869	-0.0609907	0.0588946	-1.03559	0.300394	-0.020235	0.0632706	-0.319816	0.749108
rs4024563	3	143304507	T	C	39402	21251	-0.0043633	0.0208946	-0.208824	0.834586	0.0428863	0.0363914	1.17847	0.238608	0.00467976	0.039249	0.119233	0.905091
rs6771387	3	143308788	C	T	39298	21196	-0.0159759	0.0348771	-0.458064	0.646906	-0.0526017	0.0625878	-0.840445	0.400659	0.031394	0.0675667	0.464637	0.642191
rs894014	3	143317184	T	C	39546	21332	-0.114041	0.077361	-1.47415	0.140442	0.167378	0.127568	1.31207	0.189497	0.0305013	0.136578	0.223326	0.823282
rs57212657	3	143323042	G	A	38869	20976	-0.0142425	0.0159674	-0.891976	0.372406	0.029827	0.0282976	1.05405	0.291861	0.00019537	0.0307009	0.00636365	0.994923
rs183411632	3	143327396	T	G	39429	21270	0.0241502	0.0792855	0.304598	0.760672	-0.0483224	0.152083	-0.317736	0.750685	0.116116	0.16556	0.701357	0.48308
rs73148703	3	143327971	A	G	39525	21319	0.0339385	0.0406931	0.83401	0.404275	-0.0240428	0.0754557	-0.318635	0.750004	-0.0624976	0.0804113	-0.777224	0.437026
rs12636395	3	143328152	G	T	39532	21324	-0.024978	0.0147001	-1.69917	0.0892872	-0.00784187	0.0261806	-0.29953	0.764536	0.030125	0.0283503	1.0626	0.287964
rs62269843	3	143335127	C	T	39081	21079	0.0344307	0.0356613	0.965491	0.334299	0.0347325	0.0672832	0.516214	0.605705	-0.0211184	0.0715066	-0.295335	0.767738
rs1880662	3	143336797	T	C	39477	21290	0.00618987	0.015166	0.408142	0.683169	-0.010284	0.0260991	-0.394037	0.693554	0.0130062	0.028853	0.450775	0.652152
rs79217564	3	143346504	G	A	39294	21197	-0.0278216	0.0472583	-0.588713	0.556054	-0.0267297	0.0833086	-0.320852	0.748323	0.0248958	0.0895653	0.277963	0.781041
rs55948152	3	143351190	C	T	39540	21329	0.033941	0.0231409	1.46671	0.142456	-0.0491814	0.0404938	-1.21454	0.224541	-0.017954	0.0436697	-0.411131	0.680976
rs7632272	3	143354316	T	C	39360	21228	-0.0170408	0.0118874	-1.43352	0.151709	0.00382348	0.0206613	0.185055	0.853186	-0.00304616	0.0227894	-0.133666	0.893667
rs71307949	3	143354607	C	G	39323	21211	0.0138587	0.0436827	0.317259	0.751047	0.0123581	0.0739222	0.167177	0.867231	-0.0738048	0.0781231	-0.944724	0.3448
rs13076528	3	143354901	A	G	39208	21146	0.0148693	0.0159961	0.929556	0.352601	-0.034974	0.0277563	-1.26004	0.207656	-0.00453562	0.0304285	-0.149058	0.881508
rs9862274	3	143355137	A	C	39454	21277	-0.0132766	0.0128897	-1.03002	0.303002	-0.00848084	0.0228463	-0.371212	0.71048	0.0283657	0.0252421	1.12375	0.26112
rs35443555	3	143359156	T	C	39432	21265	-0.0600334	0.0318985	-1.88202	0.0598338	0.0574857	0.0554217	1.03724	0.299623	0.00722864	0.0595394	0.121409	0.903367
rs12629688	3	143360203	C	A	39403	21253	-0.0241521	0.0145295	-1.66228	0.0964576	0.00795458	0.0254533	0.312517	0.754648	0.0300558	0.0274248	1.09594	0.273107
rs9856801	3	143361040	A	G	39353	21223	-0.0655261	0.0373587	-1.75397	0.0794356	0.0580553	0.0658452	0.881693	0.377943	-0.0385456	0.070958	-0.543217	0.58698
rs77456182	3	143361772	C	T	39554	21330	0.0193612	0.0337812	0.573136	0.566552	-0.00920834	0.0588502	-0.156471	0.875662	0.0363978	0.0628213	0.579386	0.562329
rs12152544	3	143367794	C	T	39382	21241	0.0329551	0.0160109	2.05829	0.0395627	-0.0179886	0.0279059	-0.644615	0.519177	-0.0326883	0.0303901	-1.07562	0.282096
rs77878642	3	143367941	A	C	39497	21307	-0.0284788	0.0505643	-0.563219	0.573286	0.0826613	0.0888818	0.930013	0.352364	-0.0585048	0.0956478	-0.611669	0.540757
rs1242073	3	143369778	G	A	39419	21262	-0.00522111	0.0126639	-0.412283	0.680132	-0.00945194	0.0221348	-0.427017	0.669367	0.0363621	0.0240986	1.50889	0.131327
rs1242071	3	143370647	T	C	39459	21288	0.000422862	0.026966	0.0156813	0.987489	0.0363418	0.0472847	0.768575	0.442146	0.0195474	0.0508713	0.384252	0.700792
rs1242069	3	143371201	T	C	39558	21337	0.00173175	0.0269216	0.0643257	0.948711	0.0362659	0.0472846	0.76697	0.443099	0.0162166	0.0508235	0.319076	0.749669
rs1900650	3	143387505	C	T	39490	21304	-0.0633318	0.0653069	-0.969757	0.332168	0.149557	0.111687	1.33907	0.180548	-0.0419973	0.122912	-0.341687	0.732586
rs1447738	3	143387743	C	T	39150	21117	-0.00626684	0.0138462	-0.452604	0.650834	0.0221819	0.0248179	0.893785	0.371437	-0.00650426	0.027232	-0.238846	0.811225
rs151239349	3	143389272	A	G	39497	21308	0.0164398	0.0379893	0.432747	0.665198	0.0810472	0.0673576	1.20324	0.228884	-0.0615019	0.0717032	-0.857729	0.391042
rs10935499	3	143391316	C	T	39229	21159	0.00648249	0.0224042	0.289343	0.772319	0.00213128	0.0395672	0.0538649	0.957043	-0.0109336	0.0424214	-0.257737	0.79661
rs114141812	3	143400050	G	A	39407	21255	-0.0520677	0.062415	-0.834218	0.404158	-0.084955	0.110225	-0.770745	0.440858	0.159484	0.12017	1.32716	0.184457
rs10513216	3	143400873	G	C	39482	21300	-8.43468e-05	0.0226561	-0.00372291	0.99703	0.0110319	0.0401134	0.275019	0.783302	0.0215898	0.0434323	0.49709	0.619126
rs1868175	3	143405324	A	G	39454	21283	-0.00158635	0.015089	-0.105133	0.91627	-0.00838944	0.026674	-0.314518	0.753128	0.00682352	0.0290653	0.234765	0.814391
rs11712629	3	143410981	G	A	39399	21248	0.0109579	0.0118568	0.924192	0.355386	-0.00130566	0.0204503	-0.0638453	0.949093	0.00505379	0.0225155	0.224458	0.822401
rs77461384	3	143411876	T	C	39491	21301	-0.0064701	0.0270906	-0.238832	0.811236	0.00625613	0.0476168	0.131385	0.895471	0.0358059	0.0527634	0.678613	0.497383
rs12487959	3	143416818	C	T	35776	19321	0.00774717	0.0123205	0.628801	0.529479	-0.00326937	0.0216537	-0.150985	0.879988	0.00933551	0.0238369	0.391641	0.695324
rs6774032	3	143419181	C	T	39337	21216	-0.00884415	0.016227	-0.545027	0.585735	-0.00409609	0.0285323	-0.14356	0.885848	0.0318772	0.0309108	1.03126	0.302417
rs77691291	3	143419518	A	G	38985	21031	0.00228271	0.0240281	0.0950015	0.924314	-0.0360669	0.0425294	-0.848046	0.396412	0.0238375	0.045617	0.522557	0.601282
rs12494438	3	143420057	A	C	39439	21276	-0.00019225	0.0123679	-0.0155443	0.987598	0.0373402	0.0209501	1.78234	0.0746944	-0.0267043	0.0231008	-1.15599	0.247685
rs6782658	3	143423329	T	C	30841	16688	0.0151546	0.0133472	1.13542	0.256201	-0.0162864	0.0232599	-0.700193	0.483807	0.00839751	0.025769	0.325877	0.744518
rs6769781	3	143423409	C	T	31361	16977	0.0307245	0.0240181	1.27922	0.20082	-0.048426	0.0422729	-1.14556	0.251978	-0.0110277	0.04561	-0.241783	0.808948
rs2800	3	143424822	C	T	39490	21300	0.00670331	0.0125188	0.535458	0.592333	0.00489093	0.0214928	0.227562	0.819987	-0.00778116	0.0238224	-0.326632	0.743946
rs73152889	3	143425979	T	C	38958	21014	0.0206031	0.0162134	1.27075	0.203819	-0.0375024	0.0277365	-1.3521	0.176344	-0.0257133	0.0300255	-0.856382	0.391786
rs1124329	3	143427439	G	T	39410	21256	0.0224889	0.0140262	1.60335	0.108858	-0.0454099	0.0242635	-1.87153	0.0612715	-0.00111402	0.0265744	-0.0419209	0.966562
rs9877770	3	143428774	T	A	39533	21323	-0.0584936	0.0368335	-1.58806	0.112274	0.0893036	0.0655035	1.36334	0.172775	-0.0346636	0.071954	-0.481747	0.629986
rs17650337	3	143431325	C	T	39411	21259	-0.00652745	0.011745	-0.555764	0.578372	0.00513179	0.0203751	0.251867	0.801144	0.0191226	0.022616	0.845535	0.397812
rs76977535	3	143433395	C	T	33434	18082	-0.00811484	0.0325146	-0.249575	0.802916	-0.0380549	0.0577715	-0.658713	0.51008	0.0346572	0.0636978	0.544088	0.586381
rs13058809	3	143438124	C	T	39386	21246	-0.00359917	0.0166816	-0.215757	0.829177	-0.0578015	0.0287642	-2.00949	0.0444849	0.0691003	0.0307811	2.2449	0.0247747
rs7620070	3	143439739	T	C	39506	21309	0.0343976	0.022925	1.50044	0.1335	-0.0010274	0.0400834	-0.0256317	0.979551	-0.0274605	0.0431578	-0.636281	0.524593
rs41465652	3	143440526	G	A	39490	21297	-0.00729884	0.0163494	-0.44643	0.655287	0.0399592	0.0292262	1.36724	0.17155	-0.00456434	0.0320854	-0.142256	0.886878
rs6807319	3	143440698	T	G	39210	21146	0.000872886	0.0130112	0.0670872	0.946512	-0.0243898	0.0224843	-1.08475	0.278032	0.0261141	0.0244538	1.0679	0.285566
rs78910108	3	143440790	A	G	39497	21304	-0.00164595	0.0305904	-0.0538059	0.95709	-0.0038879	0.0522424	-0.0744202	0.940676	0.0222653	0.0548061	0.406256	0.684555
rs12629217	3	143442254	T	C	39474	21288	-0.0181996	0.0147884	-1.23066	0.218449	0.0486359	0.0261602	1.85916	0.0630048	-0.0123856	0.0287714	-0.430485	0.666843
rs56150429	3	143443681	T	C	35775	19297	0.013718	0.0212527	0.645473	0.518621	-0.00954487	0.0373206	-0.255753	0.798141	0.0173727	0.0400464	0.433814	0.664423
rs73152900	3	143443979	C	T	39120	21100	0.00783928	0.0230701	0.339802	0.734006	0.0711352	0.0419399	1.69612	0.0898624	-0.021512	0.0455871	-0.471889	0.637006
rs1900639	3	143445368	G	C	34325	18552	-0.0123378	0.0195442	-0.631277	0.52786	-0.0801639	0.0352473	-2.27433	0.0229462	0.087135	0.0379212	2.29779	0.0215738
rs62268867	3	143447571	T	C	39343	21214	0.0129149	0.0181206	0.712716	0.476021	0.00433016	0.0314486	0.13769	0.890485	-0.0287703	0.0340717	-0.844405	0.398443
rs12492227	3	143450856	C	T	39390	21250	0.00594595	0.0130457	0.45578	0.648548	0.00244338	0.0229916	0.106273	0.915366	-0.0480242	0.0252653	-1.9008	0.0573283
rs115195168	3	143451196	G	T	39483	21296	0.0560893	0.0437269	1.28272	0.199591	-0.0740533	0.0778607	-0.951099	0.341554	0.0208766	0.0820604	0.254406	0.799182
rs4839605	3	143451406	A	C	39472	21294	0.0315812	0.0252027	1.25309	0.210173	-0.0551591	0.0449125	-1.22814	0.219393	-0.0282639	0.0475635	-0.594234	0.552356
rs116255542	3	143451497	T	C	39522	21317	0.0291682	0.042917	0.679643	0.496731	0.0191392	0.0777774	0.246076	0.805623	-0.0633612	0.0837325	-0.75671	0.449223
rs78578057	3	143462032	A	G	39562	21339	-0.0350479	0.0380726	-0.920554	0.357284	-0.112262	0.0679476	-1.65218	0.0984976	0.057884	0.0709461	0.815887	0.414565
rs2069040	3	143463487	A	G	37754	20366	-0.0302406	0.0216762	-1.39511	0.162983	0.0793487	0.0393034	2.01888	0.0435	0.00723269	0.0417765	0.173128	0.862551
rs78089913	3	143471935	A	G	39511	21315	-0.0122703	0.0239551	-0.512219	0.608498	0.106251	0.0429059	2.47638	0.0132721	-0.0701774	0.0456713	-1.53657	0.124398
rs11714850	3	143473442	A	G	39271	21178	-0.0156133	0.0116925	-1.33533	0.181769	0.00181529	0.0205397	0.0883797	0.929575	0.0119025	0.0226722	0.524982	0.599595
rs9816682	3	143473838	A	G	39400	21255	-0.00315396	0.041838	-0.0753852	0.939908	0.119054	0.0727694	1.63605	0.101829	-0.0732571	0.0783359	-0.935166	0.349703
rs13081928	3	143477672	C	T	38644	20858	0.0313862	0.012482	2.51453	0.0119192	0.00788955	0.0219589	0.359288	0.71938	-0.0213839	0.0242654	-0.881254	0.37818
rs115260659	3	143478632	A	G	39436	21268	0.0174883	0.0381614	0.458272	0.646757	-0.0128226	0.0667468	-0.192108	0.847658	-0.0138226	0.0716763	-0.192848	0.847078
rs5025389	3	143488471	C	T	39347	21224	0.0222979	0.0119192	1.87076	0.0613781	0.00938882	0.0207022	0.453517	0.650176	-0.0575616	0.0229604	-2.50699	0.0121764
rs116548580	3	143493248	T	G	39578	21348	-0.0365385	0.0717451	-0.509283	0.610554	0.221345	0.125183	1.76817	0.0770331	-0.207678	0.136	-1.52704	0.126751
rs16854267	3	143493643	G	A	39429	21269	0.0180376	0.0154178	1.16992	0.242034	-0.0145634	0.0271632	-0.536146	0.591858	-0.00755559	0.0295947	-0.255303	0.798489
rs4839608	3	143497630	C	T	39449	21274	0.0108183	0.0122455	0.88345	0.376993	0.0126329	0.0212809	0.593628	0.552761	-0.0306602	0.0233127	-1.31517	0.188452
rs74750922	3	143497918	A	G	39342	21221	-0.0211079	0.0396031	-0.532986	0.594044	-0.0176616	0.0676262	-0.261165	0.793965	-0.0678841	0.0724224	-0.937337	0.348585
rs57565836	3	143501661	T	C	39335	21222	-0.00442214	0.0378233	-0.116916	0.906927	-0.00639427	0.0646048	-0.0989751	0.921158	0.0181936	0.0680623	0.267309	0.789232
rs16854322	3	143503014	A	G	31608	17107	-0.0437137	0.0178546	-2.44831	0.0143527	-0.0137126	0.03217	-0.426255	0.669922	0.082471	0.0349309	2.36098	0.0182269
rs2166775	3	143504533	A	G	39244	21170	-0.0160901	0.0119645	-1.34482	0.178683	-0.031092	0.020907	-1.48715	0.136974	0.0570303	0.0230074	2.47878	0.0131831
rs57830957	3	143506634	G	A	31567	17083	-0.0445755	0.0178808	-2.49292	0.0126697	-0.0137006	0.0322219	-0.425196	0.670694	0.0871432	0.0349635	2.4924	0.0126882
rs17651963	3	143508277	G	A	39489	21298	0.0278515	0.0363728	0.765723	0.443841	0.0102884	0.065234	0.157716	0.874681	-0.0164197	0.0691558	-0.23743	0.812323
rs2007192	3	143510594	G	A	39205	21147	-0.000628996	0.0127835	-0.0492038	0.960757	-0.0225892	0.0220811	-1.02301	0.306304	0.00924166	0.024265	0.380864	0.703305
rs2361198	3	143510847	T	C	39413	21261	-0.0161617	0.0118392	-1.3651	0.17222	-0.0087808	0.0204284	-0.429833	0.667317	0.0365212	0.0225086	1.62254	0.104687
rs56969315	3	143513975	G	A	39242	21164	-0.0256024	0.0146036	-1.75316	0.0795747	0.0187831	0.0255686	0.734616	0.462573	0.0326663	0.0278054	1.17482	0.240067
rs11706302	3	143514237	G	A	38440	20734	-0.0230207	0.0154871	-1.48644	0.137162	0.0193256	0.0272787	0.708451	0.478665	0.0263709	0.0295246	0.893184	0.371759
rs56166522	3	143528512	C	A	39429	21272	-0.0206447	0.0138518	-1.49041	0.136117	-0.0109369	0.0245111	-0.446202	0.655451	0.0482775	0.0267847	1.80243	0.0714774
rs6801948	3	143530998	A	G	38871	20970	-0.0408653	0.0327586	-1.24747	0.212227	0.0928947	0.0575617	1.61383	0.106565	-0.0267576	0.0613206	-0.436355	0.662579
rs6802122	3	143531170	G	A	39437	21268	-0.012877	0.0118057	-1.09074	0.275387	-0.0216882	0.020381	-1.06414	0.287265	0.0503546	0.0224983	2.23815	0.0252112
rs74737433	3	143531571	T	C	39599	21359	-0.00548609	0.0405236	-0.13538	0.892311	-0.0441066	0.0713009	-0.618598	0.536181	-0.0481176	0.0752849	-0.63914	0.522732
rs6784547	3	143532805	C	G	39486	21297	0.0169681	0.0495956	0.342128	0.732254	-0.0850388	0.0928359	-0.916012	0.359661	0.0593214	0.0932835	0.635926	0.524825
rs13070587	3	143533737	C	A	39350	21228	0.0132006	0.0126225	1.04579	0.295657	-0.0321127	0.0216846	-1.4809	0.138634	0.0079375	0.0239186	0.331855	0.739999
rs6763660	3	143534134	G	A	39546	21331	-0.0193736	0.025426	-0.76196	0.446084	-0.0187706	0.0437811	-0.428737	0.668115	0.0508246	0.0475963	1.06783	0.285599
rs114112069	3	143537540	C	T	39104	21108	0.0170395	0.0363676	0.468535	0.639402	0.119629	0.065578	1.82423	0.0681173	-0.109501	0.069872	-1.56716	0.117076
rs2361199	3	143538156	G	T	39288	21195	-0.0200073	0.0216163	-0.925564	0.354672	0.054278	0.03818	1.42164	0.155132	0.00141601	0.0406179	0.0348616	0.97219
rs12637090	3	143540594	A	C	39197	21147	-0.00696314	0.0125389	-0.555325	0.578672	0.0186293	0.0216608	0.860044	0.389765	0.0141138	0.023829	0.592297	0.553652
rs73159807	3	143541177	C	T	39448	21277	-0.0155632	0.0252766	-0.615715	0.538083	-0.0333566	0.0431733	-0.772621	0.439746	0.0715834	0.0459654	1.55733	0.119391
rs78793742	3	143541805	G	A	39530	21324	-0.000942192	0.0461148	-0.0204314	0.983699	0.0659592	0.0819752	0.804624	0.421037	0.0127458	0.0888768	0.14341	0.885967
rs116600016	3	143543267	C	T	39491	21301	-0.0183036	0.052302	-0.34996	0.726369	0.100326	0.0945303	1.06131	0.288549	-0.03128	0.100943	-0.309879	0.756653
rs17594058	3	143554959	T	C	39457	21285	0.014406	0.0123532	1.16617	0.243544	-0.0329899	0.021177	-1.55781	0.119277	0.00997802	0.0233407	0.427495	0.669019
rs111307699	3	143555834	T	C	39516	21317	-0.0228343	0.0409845	-0.557144	0.577429	0.0925463	0.0746493	1.23975	0.215069	-0.0990076	0.0794227	-1.24659	0.212548
rs180932422	3	143557508	T	C	39493	21303	0.0346961	0.0429221	0.80835	0.418889	0.0683837	0.0800474	0.85429	0.392944	-0.1738	0.0881273	-1.97215	0.0485922
rs17664377	3	143561978	C	A	39536	21327	-0.0153963	0.0368939	-0.417313	0.676449	0.145074	0.0665676	2.17935	0.0293058	-0.101898	0.0709786	-1.43562	0.151112
rs9850088	3	143567690	G	A	39427	21269	-0.0139923	0.0285159	-0.490686	0.623649	0.0670069	0.0513433	1.30508	0.191867	-0.0479502	0.0550055	-0.871735	0.383353
rs2361208	3	143568467	A	G	39338	21211	-0.0210046	0.0322084	-0.652146	0.514307	0.114887	0.0573581	2.00297	0.0451806	-0.0649642	0.0602114	-1.07894	0.280616
rs9289668	3	143570052	G	T	39452	21277	-0.0233255	0.0178855	-1.30416	0.19218	-0.00429749	0.0312995	-0.137302	0.890792	0.0315453	0.0338021	0.933235	0.350699
rs9832471	3	143570871	C	A	39444	21279	-0.023368	0.0276172	-0.846137	0.397476	0.102037	0.049159	2.07565	0.0379266	-0.022391	0.0521673	-0.429216	0.667766
rs2221412	3	143574494	C	T	39568	21343	-0.0125705	0.0320569	-0.39213	0.694962	0.115896	0.0570291	2.03223	0.0421303	-0.0661698	0.0600081	-1.10268	0.270166
rs115307490	3	143580479	G	A	39539	21327	-0.0132981	0.0450204	-0.295378	0.767705	0.0875261	0.0780728	1.12108	0.262253	0.0288382	0.0802478	0.359364	0.719323
rs73159833	3	143583132	C	T	38431	20736	0.0148965	0.0355116	0.419482	0.674864	0.011806	0.0677038	0.174377	0.861569	-0.0469952	0.0721965	-0.650935	0.515088
rs73159834	3	143584120	C	G	39424	21260	0.0165235	0.036692	0.45033	0.652473	0.00902068	0.0672259	0.134185	0.893257	-0.0429199	0.0716263	-0.59922	0.549026
rs9856911	3	143586440	T	C	39067	21067	-0.0113566	0.0334702	-0.339303	0.734381	-0.0201163	0.0610962	-0.329256	0.741962	-0.0103014	0.0647552	-0.159082	0.873604
rs10513227	3	143588201	G	A	39506	21310	-0.0525799	0.0381483	-1.3783	0.16811	0.0722348	0.0690447	1.0462	0.295467	0.0603089	0.0730514	0.825567	0.40905
rs73159835	3	143588793	C	A	31585	17093	0.00450023	0.0147797	0.304487	0.760757	-0.0204535	0.0260929	-0.783871	0.433116	0.0177073	0.0286519	0.618013	0.536567
rs115561548	3	143592482	T	C	39479	21294	-0.00696395	0.028724	-0.242443	0.808437	-0.0234829	0.0504226	-0.465722	0.641415	-0.0116808	0.0547828	-0.21322	0.831156
rs74577419	3	143596572	A	G	39492	21301	-0.0469604	0.0382739	-1.22696	0.219839	0.0985575	0.0698608	1.41077	0.158313	0.00837625	0.0743764	0.11262	0.910332
rs9289670	3	143605831	T	C	39403	21257	0.0168257	0.0127981	1.3147	0.188611	-0.00116769	0.0219915	-0.0530974	0.957654	-0.0270566	0.0241078	-1.12232	0.261728
rs59707234	3	143608199	G	A	39514	21316	0.00227458	0.0126276	0.180128	0.857052	-0.0289591	0.0220238	-1.3149	0.188543	0.0336728	0.0241786	1.39267	0.16372
rs77365568	3	143608486	A	G	39557	21336	0.0264583	0.0407909	0.648633	0.516576	-0.0838408	0.0724851	-1.15666	0.24741	-0.0890724	0.0768938	-1.15838	0.246708
rs116568014	3	143609608	A	G	39489	21300	0.00907538	0.0514414	0.176422	0.859963	0.118517	0.0936229	1.2659	0.205551	-0.0547112	0.0988994	-0.553201	0.580126
rs78331049	3	143609899	C	T	39372	21237	0.00327603	0.0242137	0.135296	0.892378	-0.0374936	0.0435202	-0.861521	0.388951	0.0695843	0.0466475	1.49171	0.135776
rs11712608	3	143613183	A	C	31607	17107	0.00670816	0.0145439	0.461235	0.64463	-0.0358989	0.0257556	-1.39383	0.163368	0.0323931	0.0281909	1.14906	0.25053
rs73010596	3	143619608	G	C	39462	21287	-0.0567895	0.0344304	-1.6494	0.099066	0.0688872	0.0607223	1.13446	0.256601	0.0470649	0.064858	0.725661	0.468047
rs79403436	3	143645222	T	C	39421	21260	-0.0177802	0.0304812	-0.583318	0.559679	0.0615847	0.0551392	1.1169	0.264039	0.0238827	0.0579914	0.411832	0.680463
rs115216902	3	143646162	C	T	39573	21345	0.0526897	0.0770404	0.683923	0.494024	-0.0942776	0.139576	-0.675457	0.499385	-0.064635	0.143748	-0.44964	0.65297
rs9835374	3	143647311	T	C	39365	21238	0.0368619	0.0258003	1.42874	0.153079	0.0168035	0.0462625	0.363222	0.716439	-0.102938	0.0488562	-2.10695	0.0351216
rs115658154	3	143663007	A	G	39585	21350	0.000341913	0.0399522	0.00855806	0.993172	0.0662937	0.0668701	0.991381	0.3215	-0.0772503	0.0745974	-1.03556	0.300406
rs77880219	3	143670720	A	C	39315	21204	-0.00300412	0.0341978	-0.0878454	0.93	-0.0403996	0.062071	-0.650861	0.515136	-0.0143525	0.0683202	-0.210078	0.833607
rs115100133	3	143674769	T	C	39559	21334	-0.0599773	0.0414915	-1.44553	0.148309	0.0120874	0.0725056	0.166709	0.867599	0.163196	0.0769042	2.12206	0.0338323
rs7626898	3	143676375	A	G	39345	21220	0.00498703	0.011872	0.420066	0.674437	0.00695489	0.0203775	0.341303	0.732875	0.0130888	0.0225988	0.57918	0.562468
rs34405515	3	143681270	T	G	39538	21325	0.00763676	0.0264067	0.289198	0.77243	-0.0324476	0.0457507	-0.709226	0.478184	-0.0112398	0.0492358	-0.228285	0.819425
rs78863418	3	143686817	C	G	33732	18197	0.0262865	0.0249609	1.0531	0.292293	-0.042528	0.0452068	-0.940744	0.346836	-0.0929423	0.0489539	-1.89857	0.0576214
rs77422765	3	143713030	C	T	39488	21299	-0.0572771	0.195826	-0.292489	0.769912	-0.178117	0.393589	-0.452546	0.650876	0.624296	0.42094	1.4831	0.138048
rs35971826	3	143722781	A	G	39200	21148	0.00740567	0.0333743	0.221897	0.824394	0.0114236	0.0579614	0.19709	0.843757	-0.0433072	0.0622806	-0.695356	0.486832
rs78299534	3	143732138	C	T	39403	21257	0.00626319	0.050349	0.124396	0.901002	0.0262374	0.0890599	0.294605	0.768296	-0.0160662	0.0905664	-0.177396	0.859197
rs74882249	3	143735248	G	A	39485	21296	0.00541661	0.0229665	0.235848	0.81355	-0.0499004	0.0407424	-1.22478	0.220658	0.0689666	0.043929	1.56996	0.116425
rs16854819	3	143736126	G	A	39234	21160	0.000713642	0.0123957	0.0575718	0.95409	0.00823846	0.0215241	0.382755	0.701902	0.0137366	0.0237767	0.577733	0.563444
rs111727035	3	143737210	G	T	30438	16469	0.0204227	0.0422345	0.483555	0.628702	0.0357888	0.0784753	0.456052	0.648353	-0.0373159	0.0838381	-0.445095	0.656251
rs6782789	3	143746691	A	G	39366	21236	-0.00265935	0.0122066	-0.217862	0.827537	0.0206549	0.0211408	0.977018	0.32856	0.0197698	0.0233787	0.845633	0.397758
rs114307388	3	143755346	G	A	39251	21175	0.00976356	0.0407038	0.239868	0.810432	0.0145417	0.0713105	0.203921	0.838415	-0.0816962	0.0761221	-1.07323	0.28317
rs17604578	3	143757859	G	A	39527	21321	-0.00892829	0.0220138	-0.405577	0.685054	-0.00806439	0.0383793	-0.210123	0.833571	0.0580879	0.0410273	1.41583	0.156824
rs4839678	3	143762041	A	G	39393	21257	-0.0126091	0.0160107	-0.787545	0.430963	-0.00266626	0.028448	-0.0937243	0.925328	0.0254438	0.0305316	0.833361	0.404641
rs16854874	3	143774531	A	G	39469	21289	0.0354992	0.0272099	1.30464	0.192015	0.0387096	0.0480403	0.805774	0.420373	-0.127887	0.0512347	-2.49611	0.0125565
rs76554406	3	143774690	C	T	39534	21324	0.00776317	0.0489661	0.158542	0.87403	0.117878	0.0891158	1.32275	0.185918	-0.131087	0.0944727	-1.38757	0.165268
rs114249154	3	143775983	T	C	39444	21272	0.000811033	0.0536047	0.0151299	0.987929	0.145352	0.0965579	1.50534	0.132237	-0.0453389	0.10186	-0.44511	0.656241
rs76904649	3	143776664	T	C	31612	17109	-0.016848	0.040698	-0.413975	0.678892	0.0511682	0.0770562	0.664038	0.506666	0.0890583	0.0813675	1.09452	0.273728
rs16854884	3	143778708	C	A	39431	21266	0.00654107	0.0131915	0.495854	0.619998	0.0119749	0.0228461	0.524153	0.600172	-0.00872895	0.0251628	-0.346899	0.728667
rs34096668	3	143794483	T	C	39233	21161	-0.00329207	0.0127864	-0.257466	0.796819	0.022166	0.0222427	0.996551	0.318983	0.00167294	0.0245294	0.0682013	0.945625
rs77783515	3	143799478	T	C	39459	21282	0.00945364	0.0309533	0.305417	0.760049	-0.0149087	0.0546522	-0.272792	0.785013	0.0208971	0.0597305	0.349856	0.726447
rs78236409	3	143802581	A	C	39574	21346	0.0075484	0.0395584	0.190817	0.848669	-0.0580596	0.0694598	-0.835873	0.403227	-0.0604901	0.0738596	-0.818988	0.412793
rs113991097	3	143806143	A	G	39557	21336	0.00988822	0.0393517	0.251278	0.801599	0.044844	0.0704224	0.636785	0.524265	-0.101432	0.074304	-1.3651	0.172222
rs16854945	3	143814732	A	G	31646	17128	0.0699836	0.0788833	0.887179	0.374983	0.181713	0.159777	1.13729	0.255416	-0.0827145	0.173877	-0.475708	0.634282
rs114432571	3	143827035	C	T	39452	21283	0.0573211	0.0426208	1.34491	0.178655	-0.00409529	0.070471	-0.0581131	0.953659	-0.0640502	0.0782467	-0.818567	0.413034
rs34206212	3	143829487	A	C	39564	21340	0.0141957	0.0265815	0.534045	0.59331	-0.026486	0.0460967	-0.574574	0.565579	-0.0295643	0.0496421	-0.595549	0.551476
rs16854981	3	143832277	G	A	39412	21259	0.0135066	0.0296341	0.45578	0.648548	0.0193278	0.0517941	0.373166	0.709025	-0.00818238	0.0560286	-0.146039	0.88389
rs115093937	3	143833340	T	G	34140	18459	0.0463772	0.0332473	1.39491	0.163042	0.0290914	0.0616354	0.471991	0.636933	-0.105555	0.0655358	-1.61065	0.107256
rs114750214	3	143853522	C	A	39533	21323	0.026841	0.0326039	0.823243	0.41037	-0.0441179	0.0537343	-0.821037	0.411625	0.0106329	0.058904	0.180512	0.85675
rs13094808	3	143861106	A	G	39577	21348	-0.013811	0.0392538	-0.351838	0.72496	0.0418532	0.0681549	0.614089	0.539156	-0.0132029	0.0707608	-0.186584	0.851987
rs34924831	3	143863020	G	A	36787	19859	0.017169	0.0127372	1.34794	0.177676	0.0158218	0.0221569	0.714079	0.475179	-0.0395638	0.0243016	-1.62803	0.103518
rs13319408	3	143864166	C	T	39524	21318	0.0564001	0.0280574	2.01017	0.0444134	0.0805457	0.0492889	1.63416	0.102226	-0.186581	0.051692	-3.60948	0.000306808
rs2370159	3	143873901	C	T	37719	20340	-0.0157625	0.0202647	-0.777832	0.436668	-0.0251254	0.0365345	-0.687718	0.49163	0.0398175	0.0392957	1.01328	0.310927
rs74796042	3	143884590	C	T	38371	20703	-0.014432	0.0209703	-0.688211	0.49132	0.0353117	0.0373762	0.944765	0.344779	0.0517596	0.0401553	1.28899	0.197402
rs6800503	3	143892876	A	G	31561	17080	0.0175728	0.0131783	1.33347	0.182378	2.46892e-05	0.0231726	0.00106545	0.99915	-0.00689037	0.025678	-0.268338	0.788439
rs9813492	3	143893048	A	G	39426	21266	-0.0110091	0.0332436	-0.331165	0.74052	-0.0427237	0.0579716	-0.736978	0.461136	0.0351817	0.0614719	0.572321	0.567104
rs77160765	3	143895410	G	A	39479	21295	0.0100513	0.0352472	0.285165	0.775517	0.021679	0.0594772	0.364493	0.71549	0.0144357	0.0640624	0.225338	0.821717
rs4839680	3	143902027	C	T	39545	21329	-0.0225567	0.0307469	-0.733624	0.463178	0.0430295	0.0534583	0.804917	0.420867	-0.0204262	0.0582754	-0.350511	0.725955
rs114462264	3	143918570	G	T	39470	21288	0.013334	0.0275033	0.484813	0.627809	0.0251512	0.0489657	0.51365	0.607496	-0.0643398	0.0537836	-1.19627	0.231591
rs62267308	3	143920583	C	T	39093	21091	0.00163289	0.029938	0.0545423	0.956503	-0.0510481	0.051874	-0.984077	0.325078	0.0652985	0.0568403	1.14881	0.250636
rs1318224	3	143930439	A	G	39530	21322	0.0157438	0.0241351	0.652319	0.514195	0.0202151	0.0425218	0.475407	0.634497	-0.0698425	0.0464558	-1.50342	0.132731
rs2055529	3	143934999	A	G	39421	21263	0.0135555	0.0116861	1.15997	0.246062	0.0186594	0.0202008	0.923698	0.355644	-0.0198211	0.0223721	-0.885973	0.375632
rs115276440	3	143944379	A	G	39509	21311	0.0420435	0.0376267	1.11739	0.263829	-0.0453516	0.0678767	-0.668146	0.50404	0.0104062	0.072432	0.143669	0.885762
rs56656730	3	143947048	A	G	39243	21168	0.0176184	0.0135219	1.30295	0.192592	-0.0268932	0.0238243	-1.12882	0.258976	-0.00479324	0.0261083	-0.183591	0.854334
rs114159640	3	143952283	G	A	39247	21172	-0.00363367	0.0399327	-0.0909947	0.927497	0.00466323	0.0728927	0.0639739	0.948991	-0.0290399	0.0768856	-0.377703	0.705651
rs36098999	3	143961956	A	G	36447	19672	-0.0161942	0.0312068	-0.518931	0.603809	0.0638025	0.0545494	1.16963	0.242151	0.00828317	0.057721	0.143504	0.885892
rs6774273	3	143969565	T	C	39258	21178	0.013794	0.0118604	1.16303	0.244818	0.0107612	0.0206649	0.520748	0.602543	-0.00920092	0.0228208	-0.403182	0.686815
rs7356114	3	143970983	T	C	39317	21204	-0.00169371	0.0281922	-0.0600772	0.952094	0.0512171	0.0475897	1.07622	0.281828	-0.0138271	0.0510737	-0.270728	0.7866
rs116179039	3	143974476	A	G	39458	21287	0.0398757	0.0539868	0.738619	0.460138	-0.0793595	0.0914778	-0.867528	0.385653	-0.0593517	0.095452	-0.621797	0.534075
rs115089660	3	143989327	G	A	39366	21234	0.00532551	0.0412674	0.129049	0.897319	-0.0815862	0.0726231	-1.12342	0.26126	-0.0460248	0.0775314	-0.593627	0.552762
rs6763060	3	143992630	C	T	39516	21314	-0.00328786	0.0140105	-0.23467	0.814465	-0.0158637	0.0244257	-0.649467	0.516037	0.0172005	0.026615	0.646269	0.518105
rs7349559	3	144002886	G	T	39352	21221	-0.0133756	0.0135197	-0.989339	0.322497	0.0203868	0.0233391	0.873503	0.382389	-0.0144768	0.0255575	-0.566441	0.571094
rs77264078	3	144003533	C	G	39074	21076	-0.0423594	0.040116	-1.05592	0.291004	0.0774085	0.0691188	1.11993	0.262742	0.0664341	0.0742318	0.894955	0.370811
rs9790067	3	144012714	T	C	32339	17474	-0.0181815	0.0221382	-0.821272	0.411491	0.0345255	0.0392384	0.879891	0.378918	-0.0212707	0.0426529	-0.498692	0.617996
rs9861302	3	144014510	T	G	39450	21285	-0.00599302	0.0117698	-0.509185	0.610623	0.00160319	0.0198714	0.0806783	0.935698	0.0264094	0.0220218	1.19924	0.230435
rs114732500	3	144018991	G	T	39376	21237	-0.0492991	0.034975	-1.40955	0.158672	0.0789038	0.0622484	1.26756	0.204954	0.0180139	0.0671112	0.268418	0.788378
rs116649299	3	144019277	T	C	39108	21097	0.0173804	0.0186161	0.933619	0.350501	0.00849045	0.0327844	0.258978	0.795652	-0.0344081	0.0351825	-0.977986	0.328081
rs74795415	3	144027892	C	T	39503	21309	0.0473238	0.0390497	1.21189	0.225556	0.0840223	0.0678612	1.23815	0.21566	-0.104057	0.0725508	-1.43426	0.151497
rs1725561	3	144033934	G	A	38323	20668	-0.0183361	0.0139462	-1.31478	0.188584	0.0185145	0.0241304	0.76727	0.442921	0.0438462	0.0263495	1.66403	0.0961074
rs115087441	3	144046983	T	A	39342	21218	-0.00115398	0.0452351	-0.0255107	0.979648	0.00509026	0.0773954	0.0657696	0.947561	-0.0372842	0.0827092	-0.450787	0.652143
rs73000000	3	144062955	A	C	39571	21346	0.151025	0.120106	1.25744	0.208596	-0.0376141	0.209571	-0.179482	0.85756	-0.170562	0.21333	-0.799523	0.423987
rs11926550	3	144065581	T	C	39580	21348	0.0205541	0.053275	0.385811	0.699637	0.0550289	0.0949148	0.579772	0.562068	-0.0143718	0.101895	-0.141045	0.887834
rs73149804	3	144070077	A	G	39324	21210	0.000177536	0.0287534	0.00617445	0.995074	0.0513364	0.0499847	1.02704	0.3044	-0.0316587	0.0536072	-0.590567	0.55481
rs62275471	3	144077486	T	C	34991	18892	0.00164447	0.0339212	0.048479	0.961334	-0.0246248	0.0579359	-0.425035	0.670811	0.0356197	0.0626816	0.568265	0.569855
rs114603087	3	144084228	G	A	39410	21256	-0.0410953	0.0388397	-1.05807	0.290021	0.0016422	0.0705183	0.0232876	0.981421	0.0775848	0.0729545	1.06347	0.28757
rs856797	3	144084535	T	C	39432	21269	-0.0084779	0.0132542	-0.639639	0.522407	0.00905581	0.0230652	0.392618	0.694601	0.0200106	0.0251731	0.794922	0.426659
rs115673047	3	144102495	C	T	39554	21334	-0.0615126	0.030306	-2.02972	0.0423853	0.0273097	0.05428	0.503127	0.614875	0.0331549	0.0579338	0.57229	0.567125
rs80222559	3	144106877	C	A	39384	21241	-0.0386494	0.075295	-0.513306	0.607737	-0.0201852	0.135719	-0.148728	0.881768	0.0436556	0.138251	0.315771	0.752176
rs7649937	3	144110578	G	A	39360	21231	-0.00237682	0.0164575	-0.144422	0.885168	0.07088	0.0285072	2.48639	0.0129045	-0.0568002	0.031114	-1.82555	0.067918
rs9853057	3	144121893	T	C	39505	21311	-0.0169865	0.0184657	-0.919894	0.357628	-0.0267535	0.0324586	-0.824235	0.409806	0.00697995	0.0347295	0.200981	0.840714
rs4681292	3	144130645	G	T	39283	21194	-0.0166978	0.0129213	-1.29227	0.196265	-0.0016816	0.0225761	-0.0744858	0.940624	0.00831356	0.0246596	0.337133	0.736016
rs78963023	3	144139757	A	G	31593	17100	0.10689	0.141624	0.754748	0.4504	-0.115606	0.24543	-0.471036	0.637615	-0.105416	0.245359	-0.42964	0.667457
rs2249820	3	144143213	T	G	39265	21180	-0.00978922	0.0118289	-0.827568	0.407915	0.0370575	0.0202786	1.82742	0.0676368	-0.0261207	0.0223999	-1.16611	0.243571
rs112001640	3	144146595	C	T	39466	21288	0.00149151	0.0202737	0.0735689	0.941353	0.00891028	0.0357092	0.249524	0.802956	0.0470718	0.0380625	1.2367	0.216199
rs9873191	3	144161050	A	G	39546	21331	0.0932831	0.0414244	2.25189	0.0243294	-0.0244012	0.0746824	-0.326733	0.74387	-0.129305	0.0779351	-1.65914	0.0970877
rs2569957	3	144165016	C	T	38177	20594	-0.00865528	0.0119586	-0.723772	0.469206	0.0325405	0.0207877	1.56537	0.117496	-0.0156785	0.0228737	-0.685438	0.493068
rs75147122	3	144170601	C	T	39494	21304	-0.0036648	0.0192624	-0.190257	0.849108	0.00141537	0.0339792	0.0416539	0.966775	0.00221895	0.0362495	0.0612133	0.951189
rs9823947	3	144171657	A	G	39366	21234	-0.00484679	0.0122182	-0.396685	0.6916	0.00724206	0.0210005	0.344851	0.730206	-0.00977192	0.0231481	-0.422148	0.672917
rs34119063	3	144175309	C	T	39145	21118	-0.014262	0.0148255	-0.96199	0.336055	-0.0102529	0.0262862	-0.390049	0.6965	0.0327114	0.0285904	1.14414	0.252565
rs4349542	3	144176717	A	G	39254	21176	0.0142686	0.0118274	1.2064	0.227664	-0.00992246	0.020294	-0.488935	0.624887	0.0060648	0.0224431	0.27023	0.786984
rs9857163	3	144188266	C	T	35252	19029	0.0189205	0.0125618	1.50619	0.132018	-0.0263926	0.0216232	-1.22057	0.222249	0.00257654	0.0238963	0.107822	0.914137
rs56186152	3	144200004	G	A	36603	19744	0.0240069	0.0245406	0.97825	0.327951	0.0110115	0.0440804	0.249806	0.802737	-0.027807	0.0475918	-0.58428	0.559032
rs7612745	3	144208416	T	G	39475	21292	-0.00779767	0.0211309	-0.369018	0.712114	0.0319829	0.0375823	0.85101	0.394764	-0.0300287	0.040212	-0.746759	0.455209
rs73153422	3	144213027	T	C	39255	21175	0.0264413	0.0333138	0.793704	0.427368	-0.0414012	0.0582589	-0.710642	0.477306	-0.0792571	0.0626455	-1.26517	0.205811
rs9844730	3	144216886	T	G	31531	17063	0.0039502	0.0130641	0.302371	0.762369	0.0106829	0.0228589	0.467341	0.640256	-0.00742378	0.0252971	-0.293464	0.769167
rs78617180	3	144220472	G	A	39404	21256	-0.0305326	0.0356544	-0.856349	0.391805	0.0628515	0.0614844	1.02223	0.30667	-0.0283977	0.0655102	-0.433485	0.664663
rs79557220	3	144228160	G	A	30945	16746	0.0249126	0.146499	0.170053	0.864969	-0.292411	0.272193	-1.07428	0.282697	0.274524	0.293134	0.936515	0.349008
rs1527238	3	144233043	T	C	39410	21257	0.0125001	0.0118737	1.05275	0.292454	-0.0138429	0.0201766	-0.686087	0.492658	0.00220547	0.0222573	0.0990898	0.921067
rs114060816	3	144234380	C	T	39548	21329	0.0776741	0.040134	1.93537	0.052945	-0.0986003	0.0714921	-1.37918	0.16784	-0.0442371	0.0750662	-0.589308	0.555655
rs941216	3	144245178	T	C	39553	21334	0.070323	0.0263998	2.66377	0.00772695	0.02925	0.0457886	0.638805	0.52295	-0.0899522	0.0486071	-1.8506	0.0642277
rs1726537	3	144249167	T	C	39232	21163	-0.010751	0.0118041	-0.910778	0.362413	-0.00190812	0.0207593	-0.0919162	0.926765	0.0150416	0.0229215	0.65622	0.511683
rs920144	3	144249668	A	G	39353	21228	0.0100117	0.0117585	0.851446	0.394522	-0.00442027	0.0202671	-0.218101	0.82735	-0.00359217	0.0224187	-0.160231	0.872699
rs35986789	3	144250569	G	A	39433	21273	-0.00533767	0.0211377	-0.252519	0.80064	0.0274439	0.0373016	0.735728	0.461896	-0.0281945	0.0400153	-0.704592	0.481064
rs62275522	3	144260268	A	G	39255	21174	0.0110071	0.0269106	0.409026	0.68252	0.0100612	0.047585	0.211436	0.832547	0.00468311	0.0512247	0.0914229	0.927157
rs116767920	3	144268701	A	G	39469	21295	0.042925	0.0274832	1.56186	0.118321	-0.102058	0.0507253	-2.01197	0.0442229	0.085533	0.0545833	1.56702	0.117111
rs73153464	3	144270271	A	G	39490	21298	0.00356615	0.0537449	0.0663533	0.947097	0.0893675	0.0968318	0.922915	0.356052	-0.174295	0.102363	-1.70272	0.0886199
rs35958988	3	144286831	T	C	39354	21220	-0.00378009	0.0295764	-0.127808	0.898301	0.084072	0.0544734	1.54336	0.122744	-0.10647	0.0593216	-1.79479	0.0726877
rs138784538	3	144299227	C	T	39577	21348	0.0377709	0.0502974	0.75095	0.452683	0.103557	0.0922764	1.12225	0.261758	-0.0803971	0.0977443	-0.822525	0.410778
rs73871245	3	144310039	A	G	39447	21278	-0.00969106	0.0213757	-0.453369	0.650283	0.0301467	0.0369563	0.81574	0.414649	-0.0398904	0.0395578	-1.00841	0.313258
rs75748488	3	144328524	C	T	39347	21226	0.0689714	0.0399716	1.72551	0.0844355	-0.0960136	0.0713825	-1.34506	0.178606	-0.0353152	0.0746176	-0.473283	0.636012
rs73004107	3	144330626	T	C	39575	21345	0.188028	0.126142	1.49061	0.136063	-0.0334246	0.229577	-0.145592	0.884243	-0.187043	0.242932	-0.769941	0.441335
rs11706820	3	144331004	C	T	39491	21299	0.0125775	0.0171395	0.733835	0.463049	-0.0163312	0.0305833	-0.533989	0.593349	0.0514503	0.0330817	1.55525	0.119887
rs11915474	3	144331203	C	T	39399	21250	-0.0364696	0.0259261	-1.40668	0.159524	0.0459945	0.0438034	1.05002	0.293709	-0.0262822	0.0477995	-0.549842	0.582428
rs800082	3	144340205	T	C	39364	21238	0.00905375	0.0117741	0.768952	0.441922	-0.0113355	0.0201622	-0.562216	0.573969	0.013076	0.0222169	0.58856	0.556156
rs77755457	3	144346391	T	C	37323	20149	0.0126796	0.0234193	0.541418	0.588219	-0.0821537	0.0412808	-1.99012	0.0465775	0.0305496	0.0430676	0.70934	0.478113
rs1151550	3	144346669	T	C	39275	21180	0.0158931	0.0194319	0.81789	0.41342	0.0282356	0.0338339	0.834534	0.40398	-0.0635925	0.0364047	-1.74682	0.0806681
rs79748928	3	144353286	T	G	39475	21292	0.02608	0.0419487	0.621711	0.534132	-0.0663119	0.0743382	-0.892029	0.372377	-0.0413314	0.0824683	-0.501179	0.616245
rs79383561	3	144367753	T	C	39393	21251	-0.00723334	0.0200738	-0.360337	0.718595	0.0310957	0.0349515	0.889681	0.373637	-0.0437906	0.037452	-1.16924	0.242305
rs115613783	3	144374666	T	C	39300	21195	0.00191623	0.0533274	0.0359333	0.971336	0.135732	0.0967988	1.40221	0.160854	-0.0920283	0.10549	-0.872387	0.382997
rs1164301	3	144378532	G	A	38431	20739	-0.0133267	0.0195496	-0.681683	0.495439	0.0155511	0.0339913	0.457501	0.647311	0.00263337	0.0372937	0.0706117	0.943707
rs116299432	3	144383343	A	G	39567	21342	-0.0552461	0.039118	-1.4123	0.157863	0.0263888	0.0670676	0.393466	0.693975	0.01578	0.0740547	0.213085	0.83126
rs800092	3	144394494	G	A	39440	21273	-0.0488426	0.0195473	-2.49869	0.0124654	-0.0295304	0.0349586	-0.844724	0.398265	0.13031	0.0371503	3.50763	0.00045211
rs800094	3	144394775	G	A	39389	21246	0.0206239	0.0119194	1.73027	0.0835815	0.000823063	0.0207614	0.0396439	0.968377	-0.0239923	0.0229355	-1.04607	0.295527
rs75432024	3	144397775	C	T	38137	20587	-0.00493187	0.0271783	-0.181463	0.856004	0.0501766	0.0486224	1.03196	0.302089	-0.0338369	0.0519695	-0.651092	0.514987
rs9829897	3	144403027	A	G	39553	21337	0.0991894	0.0430351	2.30485	0.0211748	-0.0378075	0.0752543	-0.502396	0.615389	-0.119971	0.0781667	-1.53481	0.124831
rs9855950	3	144411399	G	A	39481	21297	0.100955	0.0407571	2.477	0.0132493	-0.152063	0.0708211	-2.14714	0.0317825	-0.00748575	0.0730296	-0.102503	0.918357
rs17819650	3	144413656	G	A	34422	18599	0.0097626	0.0216644	0.450629	0.652257	0.0157443	0.0385921	0.407968	0.683297	-0.0187636	0.0405651	-0.462555	0.643684
rs79248101	3	144418026	C	T	38973	21022	-0.0197035	0.0387885	-0.507974	0.611471	-0.0221261	0.0732461	-0.302079	0.762592	0.107167	0.0783401	1.36796	0.171323
rs73006090	3	144429307	A	C	36618	19743	0.0367831	0.0256386	1.43468	0.151379	-0.0594225	0.0470658	-1.26254	0.206754	0.0535098	0.050613	1.05723	0.290405
rs73157530	3	144441639	G	T	39377	21245	0.00603988	0.0147459	0.409598	0.682101	-0.0182392	0.0255058	-0.7151	0.474547	0.0366656	0.0278434	1.31685	0.187889
rs17825736	3	144445174	C	A	39512	21310	0.00224944	0.0424008	0.0530518	0.957691	0.0739587	0.0766878	0.964412	0.334839	-0.0365843	0.0826253	-0.442774	0.657929
rs76451569	3	144445307	C	T	39339	21218	0.0102258	0.0302143	0.338442	0.73503	0.0880675	0.0536611	1.64118	0.10076	-0.0969105	0.0566642	-1.71026	0.0872179
rs7647656	3	144456570	T	C	39303	21205	0.00180213	0.0146651	0.122885	0.902198	0.0185419	0.0256255	0.723573	0.469328	-0.0462711	0.0276052	-1.67617	0.0937044
rs76055389	3	144466031	G	A	39511	21312	0.027057	0.0288008	0.939453	0.347498	-0.0518792	0.0520012	-0.997655	0.318447	0.032948	0.0556034	0.592554	0.55348
rs74762249	3	144466176	C	G	25734	13949	-0.0185818	0.040358	-0.460425	0.645211	0.0417755	0.0696707	0.599613	0.548764	-0.0315773	0.0749967	-0.421049	0.673719
rs6771276	3	144475489	G	T	39259	21181	0.0130789	0.0211627	0.618019	0.536563	0.00704394	0.0375631	0.187523	0.851251	-0.0584704	0.0400518	-1.45987	0.144326
rs116375283	3	144479205	A	G	39556	21338	-0.0215682	0.0394959	-0.546087	0.585006	-0.0238848	0.0708994	-0.336882	0.736206	0.152354	0.0743749	2.04846	0.0405153
rs74947263	3	144483946	A	G	38707	20877	0.0883198	0.0505383	1.74758	0.0805366	-0.0745177	0.0907475	-0.821154	0.411558	-0.0481896	0.100472	-0.479632	0.631489
rs115787907	3	144484176	A	G	39588	21353	-0.0313962	0.0617645	-0.508322	0.611228	0.215364	0.110148	1.95522	0.0505573	-0.123867	0.116162	-1.06634	0.286272
rs55861404	3	144488369	C	T	39496	21298	-0.016921	0.0345904	-0.489182	0.624713	-0.0374125	0.0621676	-0.601801	0.547307	0.100908	0.0674483	1.49608	0.134634
rs16855955	3	144495834	A	C	39511	21311	-0.000661704	0.044387	-0.0149076	0.988106	-0.0557986	0.0791007	-0.705412	0.480554	0.128792	0.0832449	1.54715	0.121827
rs7615606	3	144496334	G	T	39337	21216	-0.0286645	0.0117632	-2.4368	0.0148179	0.0220931	0.0206889	1.06787	0.285579	0.0280886	0.0229096	1.22606	0.220174
rs75403178	3	144499936	A	G	39433	21268	-0.0436109	0.0291683	-1.49515	0.134875	0.018916	0.0522238	0.362211	0.717195	0.0321663	0.056207	0.572282	0.567131
rs79473865	3	144502391	G	T	39504	21309	0.00855717	0.027826	0.307525	0.758444	0.0861362	0.0488791	1.76223	0.0780307	-0.11814	0.0512257	-2.30627	0.0210954
rs116258925	3	144506458	T	G	39506	21304	0.0536859	0.0435828	1.23181	0.218018	-0.159157	0.0793544	-2.00565	0.0448932	0.0327784	0.0876949	0.373778	0.70857
rs6805089	3	144511555	T	C	39497	21305	0.000833276	0.0165015	0.050497	0.959726	0.0301508	0.0293016	1.02898	0.30349	-0.0335547	0.0315806	-1.06251	0.288005
rs79887147	3	144515761	C	T	39586	21352	0.0367853	0.0368325	0.998719	0.317931	0.0561213	0.0673345	0.83347	0.40458	-0.122176	0.0694486	-1.75923	0.0785382
rs9835556	3	144520806	T	A	37525	20246	-0.00849846	0.0122199	-0.695458	0.486768	-0.0127145	0.0213775	-0.594758	0.552005	0.0300878	0.0235281	1.2788	0.200967
rs9857704	3	144542072	T	C	39306	21198	-0.00450883	0.0121912	-0.369843	0.7115	-0.0150612	0.0210526	-0.715411	0.474355	0.00643021	0.0231286	0.27802	0.780997
rs6782506	3	144550868	G	T	39426	21263	-0.00733266	0.0127623	-0.574556	0.565592	-0.0142925	0.0221063	-0.646535	0.517933	0.0307343	0.0242242	1.26874	0.204533
rs6770146	3	144551308	G	T	39446	21280	0.00451857	0.0188643	0.23953	0.810695	0.0130119	0.0333162	0.390558	0.696124	-0.0184555	0.0364511	-0.506307	0.612641
rs116416084	3	144556298	G	T	39517	21315	-0.0101751	0.0431197	-0.235974	0.813453	0.0580319	0.0755839	0.767782	0.442617	0.00985657	0.0826409	0.11927	0.905062
rs1401033	3	144559115	T	C	39541	21327	0.00116183	0.0146066	0.0795415	0.936602	-0.0052542	0.0252455	-0.208124	0.835132	-0.00198332	0.0274052	-0.0723703	0.942307
rs7616391	3	144571794	C	T	39133	21106	-0.00780042	0.0119419	-0.653197	0.513629	-0.00253395	0.020808	-0.121778	0.903075	0.00912407	0.0229173	0.398131	0.690534
rs7622587	3	144573725	C	T	39522	21316	0.0138411	0.0576005	0.240295	0.810101	0.14046	0.106351	1.32072	0.186594	0.0323729	0.11482	0.281944	0.777986
rs7622750	3	144573876	T	G	39499	21308	0.00519962	0.0152979	0.339891	0.733938	0.014962	0.0266476	0.561476	0.574473	-0.00901265	0.0291209	-0.30949	0.756948
rs75409215	3	144574150	T	C	39426	21266	-0.00743632	0.0404395	-0.183887	0.854102	0.0343517	0.0731203	0.469797	0.6385	-0.0287624	0.0778152	-0.369625	0.711662
rs3914701	3	144581746	A	G	39399	21251	0.00102307	0.017603	0.0581193	0.953654	-0.0253604	0.0304749	-0.832173	0.405311	-0.00613195	0.0332224	-0.184573	0.853564
rs78392846	3	144596258	T	C	37691	20331	-0.0103375	0.0391072	-0.264337	0.791521	0.0926073	0.0710471	1.30346	0.192416	-0.0572102	0.0740616	-0.772467	0.439838
rs79189539	3	144600743	T	C	39153	21118	0.0113171	0.0211445	0.535225	0.592494	-0.0180665	0.0373336	-0.483921	0.628442	-0.0624771	0.0403194	-1.54955	0.121249
rs1518235	3	144610600	C	T	39585	21353	0.0189668	0.0580228	0.326886	0.743754	0.115574	0.106486	1.08534	0.277772	0.0478526	0.115412	0.414625	0.678416
rs73871913	3	144612987	A	G	39316	21206	0.0447075	0.0342591	1.30498	0.191898	0.0666374	0.0613233	1.08666	0.277189	-0.116546	0.0641253	-1.81748	0.0691442
rs61255142	3	144615125	T	C	39365	21239	0.00325572	0.0167603	0.194252	0.845978	0.0351049	0.0292895	1.19855	0.230704	-0.0521517	0.0315777	-1.65154	0.0986287
rs115641475	3	144616893	C	T	39330	21213	0.00476124	0.0210981	0.225672	0.821457	-0.00812451	0.0370213	-0.219455	0.826296	-0.0515601	0.0398025	-1.2954	0.195182
rs16856184	3	144621687	A	C	39298	21202	-0.0103582	0.0331832	-0.312153	0.754924	0.0625052	0.0607598	1.02873	0.303608	0.00490189	0.0650764	0.0753252	0.939956
rs114212507	3	144630144	A	G	39482	21295	-0.0232914	0.0391249	-0.59531	0.551637	-0.065222	0.0679654	-0.959636	0.337238	0.152425	0.0717879	2.12326	0.0337317
rs1401031	3	144636853	G	A	39417	21261	0.00669522	0.0187172	0.357704	0.720565	0.014774	0.0331452	0.445736	0.655788	-0.0168742	0.0361765	-0.46644	0.6409
rs75327048	3	144637645	T	G	39573	21346	-0.086815	0.0734054	-1.18268	0.236937	0.0751235	0.147252	0.510169	0.609933	0.193253	0.1554	1.24358	0.213653
rs12054253	3	144639691	C	T	39284	21189	0.00126275	0.0146019	0.0864784	0.931086	0.00563408	0.0258129	0.218266	0.827222	-0.0137569	0.0281295	-0.489055	0.624803
rs62273812	3	144640673	C	A	39485	21293	0.0017776	0.0217597	0.0816923	0.934891	-0.00381236	0.0381708	-0.0998761	0.920443	0.0196274	0.0406699	0.482601	0.629379
rs75586628	3	144642201	T	C	39421	21263	0.0418192	0.0333679	1.25328	0.210105	0.0982045	0.0602268	1.63058	0.102979	-0.104281	0.0629683	-1.65608	0.0977048
rs6440278	3	144642293	G	A	38100	20559	0.0135306	0.0172159	0.785936	0.431905	0.0203472	0.0301668	0.674491	0.499999	-0.0602973	0.0324211	-1.85982	0.0629112
rs12495159	3	144643905	A	G	39431	21269	0.0213696	0.0125742	1.69947	0.0892298	0.0330275	0.0215723	1.53102	0.125766	-0.0679144	0.0235258	-2.88681	0.00389171
rs13061722	3	144646072	C	T	39435	21268	0.0181421	0.0228092	0.795385	0.42639	0.0772962	0.0401492	1.92523	0.0542011	-0.109302	0.0427957	-2.55403	0.0106483
rs56393811	3	144646951	C	A	39505	21312	-0.0457106	0.0495607	-0.922315	0.356364	0.093241	0.0923278	1.00989	0.312548	0.023559	0.100019	0.235544	0.813786
rs73159536	3	144655640	A	G	38643	20852	0.0323122	0.0339097	0.952891	0.340645	-0.120839	0.0615447	-1.96343	0.049596	0.100927	0.0666751	1.51371	0.1301
rs10935523	3	144656091	G	A	36138	19482	0.0164246	0.0138516	1.18576	0.235718	0.0283729	0.0242863	1.16827	0.242698	-0.0557789	0.0262149	-2.12776	0.0333571
rs4308319	3	144658585	G	A	37247	20099	0.00200506	0.012307	0.16292	0.870581	-0.00999608	0.0217664	-0.459243	0.646059	0.0195196	0.0238061	0.819943	0.412248
rs79177412	3	144661240	T	G	39272	21189	-0.0162371	0.0244388	-0.664396	0.506437	0.00806399	0.0438204	0.184024	0.853995	0.0420842	0.046388	0.907223	0.364289
rs4541446	3	144661442	C	T	39477	21294	0.0190614	0.0217996	0.874392	0.381905	0.0761416	0.0384652	1.97949	0.0477607	-0.11764	0.0412294	-2.8533	0.00432684
rs28788215	3	144663454	T	C	39017	21046	-0.0390532	0.0316873	-1.23246	0.217779	-0.0197661	0.0562629	-0.351316	0.725351	0.0820359	0.0611456	1.34165	0.17971
rs116328094	3	144664302	C	G	39419	21267	0.00011987	0.0267222	0.00448578	0.996421	0.0457624	0.0484157	0.945198	0.344558	-0.0441243	0.0511886	-0.861993	0.388691
rs4681641	3	144677749	T	C	39366	21236	0.00789242	0.0131488	0.600238	0.548348	-0.0331539	0.0229333	-1.44567	0.14827	0.00841715	0.0251498	0.33468	0.737866
rs9815012	3	144689255	C	T	39311	21203	0.0146354	0.0123556	1.18452	0.236209	-0.00772319	0.021499	-0.359234	0.71942	-0.0287701	0.0236587	-1.21605	0.223967
rs4464504	3	144694235	A	G	39110	21094	-0.0100206	0.0131424	-0.762463	0.445784	0.00712752	0.0229767	0.310206	0.756404	0.012788	0.0251886	0.50769	0.611671
rs78442166	3	144694925	T	C	38162	20586	0.00924972	0.0372479	0.248328	0.80388	-0.0259078	0.0689054	-0.375991	0.706924	0.0593038	0.0726954	0.815785	0.414623
rs4395436	3	144696113	A	G	39454	21279	0.0147764	0.0123502	1.19645	0.23152	-0.00853848	0.0214385	-0.398278	0.690425	-0.0288485	0.0235879	-1.22302	0.221322
rs34948596	3	144708802	A	C	39491	21300	-0.00395662	0.0497983	-0.0794529	0.936672	0.0800754	0.0878165	0.911849	0.361848	-0.147661	0.093324	-1.58224	0.113596
rs75425958	3	144717256	G	A	39527	21318	-0.0372328	0.0290421	-1.28203	0.199832	0.0293445	0.050561	0.580378	0.56166	0.0613813	0.0549896	1.11624	0.264321
rs73159584	3	144718518	G	A	39527	21322	-0.0275875	0.0379391	-0.727152	0.467133	0.0698403	0.067813	1.0299	0.303059	0.0122553	0.0723315	0.169432	0.865457
rs116144473	3	144720105	A	C	39542	21330	-0.00900002	0.0324133	-0.277665	0.78127	-0.0175469	0.056116	-0.31269	0.754516	0.0540815	0.0602321	0.897885	0.369247
rs79745263	3	144721732	A	G	37985	20492	-0.0173552	0.0311706	-0.556783	0.577676	0.0133995	0.0548903	0.244115	0.807142	0.0413298	0.0598007	0.691125	0.489487
rs116021234	3	144730186	G	T	39336	21214	-0.00797697	0.0272997	-0.2922	0.770134	0.00243281	0.0485983	0.0500595	0.960075	-0.026958	0.0520173	-0.518251	0.604283
rs62276264	3	144730268	C	T	37593	20275	0.012888	0.0151376	0.851393	0.394551	-0.0463493	0.0268275	-1.72768	0.084046	0.0362533	0.0292676	1.23868	0.215463
rs76859420	3	144732045	A	G	39405	21254	-0.0155546	0.0248236	-0.626603	0.53092	-0.0255614	0.044321	-0.576732	0.564121	0.0789855	0.047145	1.67537	0.0938612
rs12490662	3	144734314	T	C	39450	21281	-0.00193535	0.0124391	-0.155586	0.876359	0.0320215	0.0217281	1.47374	0.140553	-0.0216778	0.0238579	-0.908623	0.363549
rs73163117	3	144736059	T	C	39566	21339	0.0363745	0.0403199	0.902147	0.366979	0.0105449	0.0722218	0.146007	0.883916	-0.00320881	0.0766129	-0.0418834	0.966592
rs75286979	3	144741875	C	T	39395	21249	0.00697763	0.0358992	0.194367	0.845888	-0.0706166	0.0632401	-1.11664	0.264147	0.0117066	0.0672956	0.173958	0.861899
rs9880153	3	144745436	C	A	39490	21296	-0.0233865	0.0142122	-1.64552	0.0998633	0.0155847	0.0250584	0.621936	0.533984	-0.00513611	0.0274226	-0.187295	0.851429
rs9822521	3	144766253	C	T	39518	21315	0.0295371	0.0238871	1.23653	0.216263	0.0360678	0.042148	0.855742	0.39214	-0.092109	0.0450317	-2.04542	0.0408132
rs77995874	3	144769467	G	C	39331	21217	0.0169015	0.0256499	0.65893	0.509941	0.0189716	0.0464487	0.408442	0.682949	-0.0359559	0.0493623	-0.728409	0.466363
rs4681648	3	144774202	T	C	39402	21258	-0.00275145	0.0131094	-0.209884	0.833758	0.0155647	0.0230297	0.675853	0.499134	-0.032193	0.0252963	-1.27264	0.203147
rs6440309	3	144782671	T	G	39421	21264	-0.018812	0.0244002	-0.770977	0.440721	-0.0495379	0.0434014	-1.14139	0.253708	0.0748672	0.0472883	1.58321	0.113374
rs12637978	3	144786005	A	G	38342	20679	-0.00824413	0.0119898	-0.687594	0.491709	-0.00103585	0.0210032	-0.0493187	0.960665	0.003415	0.0231429	0.147562	0.882689
rs13082097	3	144792528	G	A	39568	21341	-0.0235578	0.0496953	-0.474045	0.635468	0.183462	0.0882661	2.07851	0.0376627	-0.207507	0.0948571	-2.18758	0.0287006
rs12633031	3	144798924	G	A	39418	21264	0.0141128	0.0128757	1.09608	0.273045	-0.0309392	0.0223245	-1.38589	0.165781	0.011708	0.024453	0.478795	0.632085
rs9875508	3	144799114	C	A	39276	21184	-0.0445751	0.0264516	-1.68516	0.0919583	-0.0760211	0.047456	-1.60193	0.109172	0.11529	0.0513974	2.2431	0.0248902
rs76621460	3	144801849	A	G	39426	21264	-0.00693558	0.0270826	-0.256089	0.797882	0.0149381	0.0488722	0.305656	0.759866	-0.0150431	0.0520222	-0.289167	0.772454
rs114753496	3	144805413	T	G	39530	21321	0.0636552	0.053496	1.18991	0.234083	0.0531921	0.0927337	0.573601	0.566238	-0.134212	0.0975269	-1.37615	0.168775
rs114969681	3	144812391	T	C	39417	21261	0.0177775	0.0207776	0.85561	0.392214	-0.0457603	0.0365492	-1.25202	0.210562	0.00702687	0.0392975	0.178812	0.858085
rs187990734	3	144835290	G	A	39548	21330	0.00177278	0.0357167	0.0496345	0.960414	-0.0624236	0.0621804	-1.00391	0.315421	0.0188534	0.0664571	0.283692	0.776647
rs114171305	3	144836937	T	C	39352	21226	0.0347683	0.0362706	0.958582	0.33777	-0.0689709	0.0659409	-1.04595	0.295584	0.0303485	0.0694003	0.437296	0.661897
rs13065380	3	144841973	C	G	39377	21236	-0.00185409	0.0166856	-0.111119	0.911522	-0.0249881	0.0294523	-0.848426	0.396201	0.0237429	0.03208	0.740114	0.459231
rs78238177	3	144842743	C	T	39383	21246	-0.0481418	0.029006	-1.65972	0.0969713	0.0209551	0.0503594	0.416112	0.677328	0.0687305	0.0548807	1.25236	0.210438
rs9812992	3	144846945	C	A	39441	21275	-0.0198337	0.0210607	-0.941741	0.346325	-0.0637634	0.0373544	-1.70698	0.0878249	0.0850289	0.0406701	2.0907	0.0365551
rs6440325	3	144862218	C	T	39060	21071	0.0423857	0.0220168	1.92515	0.0542103	0.0184149	0.0387375	0.475378	0.634518	-0.107298	0.0412635	-2.6003	0.00931415
rs114095978	3	144862637	C	A	38777	20926	0.0200858	0.0355812	0.564507	0.572409	0.0789113	0.0636819	1.23915	0.215291	-0.0828691	0.0676799	-1.22443	0.220791
rs76006629	3	144866534	T	C	39168	21129	0.0363441	0.0273623	1.32825	0.184095	-0.0597213	0.0494988	-1.20652	0.227616	0.00260105	0.0533115	0.0487896	0.961087
rs73011957	3	144876901	C	T	39409	21255	0.0067644	0.0163038	0.414898	0.678217	-0.0299176	0.0285325	-1.04855	0.294387	0.031284	0.0306128	1.02192	0.306817
rs116335507	3	144885658	A	G	39253	21175	-0.0165262	0.0252684	-0.654027	0.513095	0.020412	0.0458278	0.445406	0.656026	-0.0218142	0.0488335	-0.446706	0.655087
rs116075107	3	144888353	A	G	39507	21308	0.0439692	0.0457566	0.960938	0.336583	0.0248443	0.0818904	0.303385	0.761597	0.00588186	0.0875818	0.0671585	0.946456
rs75700001	3	144896484	G	A	38152	20588	-0.0170537	0.0395685	-0.430991	0.666475	0.0131574	0.0708103	0.185812	0.852592	0.0320863	0.0759799	0.4223	0.672806
rs73148878	3	144900162	G	A	39554	21338	0.0110085	0.0389355	0.282737	0.777378	-0.148455	0.0662239	-2.24171	0.0249804	0.0898109	0.072433	1.23992	0.215006
rs73148882	3	144904399	G	T	37727	20371	-0.0462831	0.0279527	-1.65576	0.0977696	0.0247179	0.0486546	0.508028	0.611434	0.0209439	0.0525633	0.398452	0.690297
rs76085978	3	144904987	T	C	39265	21174	0.0672251	0.0535382	1.25565	0.209244	-0.0847929	0.0907036	-0.934835	0.349873	-0.00918718	0.0954901	-0.0962109	0.923353
rs35410306	3	144905911	G	A	39429	21267	-0.0158379	0.0121281	-1.30588	0.191592	0.0088366	0.0213488	0.413915	0.678937	0.020459	0.0236041	0.866754	0.386077
rs116385388	3	144906247	T	C	39572	21346	0.0405713	0.0341065	1.18955	0.234225	-0.0105025	0.0610238	-0.172105	0.863355	-0.0207603	0.0645869	-0.321433	0.747883
rs79474578	3	144908140	T	C	39422	21267	-0.0632473	0.0359533	-1.75915	0.078552	0.00972008	0.0650439	0.149439	0.881207	0.105057	0.0685201	1.53323	0.12522
rs73148886	3	144910384	A	G	39432	21272	-0.00371213	0.0166441	-0.223029	0.823513	-0.00126311	0.0291042	-0.0433997	0.965383	-0.057066	0.0315174	-1.81062	0.0701997
rs116705081	3	144919004	A	G	39469	21291	-0.0428798	0.0240793	-1.78078	0.0749491	0.0190561	0.0434664	0.438409	0.66109	0.0476918	0.047533	1.00334	0.315696
rs11719883	3	144922477	G	C	39425	21266	0.047243	0.0151319	3.12209	0.00179572	0.0151413	0.0261728	0.578511	0.562919	-0.0909079	0.0287938	-3.15721	0.00159287
rs35678727	3	144926111	G	A	39439	21275	-0.000262877	0.0431409	-0.00609344	0.995138	-0.0760242	0.0772134	-0.984599	0.324821	-0.00582459	0.0827657	-0.0703744	0.943896
rs12495816	3	144926670	G	A	39431	21265	0.0244424	0.0117151	2.08639	0.0369429	-0.00163318	0.0202228	-0.0807593	0.935633	-0.00879788	0.0224042	-0.39269	0.694549
rs74647977	3	144937798	T	C	39577	21347	-0.0285731	0.0447178	-0.638965	0.522846	0.0418653	0.076464	0.547516	0.584024	0.00993729	0.0807432	0.123073	0.902049
rs114909056	3	144938455	G	A	39549	21332	-0.018658	0.0304692	-0.612356	0.540302	0.0610896	0.0532318	1.14761	0.251128	0.000817893	0.0569532	0.0143608	0.988542
rs3919737	3	144941459	A	C	39250	21166	0.0259836	0.0138321	1.8785	0.0603121	0.014218	0.0241763	0.588096	0.556468	-0.0669127	0.0264849	-2.52645	0.0115223
rs115749410	3	144942813	G	A	39508	21311	-0.0290978	0.043147	-0.674387	0.500066	0.0563531	0.0750421	0.750953	0.452681	-0.0141794	0.0796861	-0.177941	0.858769
rs113659015	3	144946016	G	T	39518	21318	-0.00606365	0.0237542	-0.255266	0.798518	0.0190273	0.0421084	0.451864	0.651367	-4.93059e-05	0.0444416	-0.00110945	0.999115
rs10935543	3	144946219	A	T	37450	20211	-0.0246688	0.0120029	-2.05524	0.0398561	0.00226788	0.020837	0.108839	0.91333	0.0509901	0.0231205	2.2054	0.0274258
rs9870640	3	144951141	C	T	39432	21272	0.0253878	0.0136444	1.86067	0.0627907	0.0316397	0.0235787	1.34187	0.179637	-0.087899	0.0260398	-3.37557	0.00073664
rs74734489	3	144954552	T	C	39554	21338	0.0123095	0.0330983	0.371907	0.709962	0.018436	0.056338	0.32724	0.743487	0.0434326	0.0626452	0.693311	0.488114
rs114871813	3	144963066	G	A	38507	20769	-0.108748	0.0376666	-2.88712	0.00388782	0.0863517	0.0670557	1.28776	0.197829	0.0531896	0.0713677	0.745289	0.456097
rs77434118	3	144965710	G	A	39549	21333	-0.01981	0.0330597	-0.599219	0.549027	-0.0745098	0.0569651	-1.30799	0.190876	0.079085	0.0617222	1.28131	0.200086
rs13082104	3	144968124	T	C	39475	21291	-0.00083172	0.0148582	-0.0559771	0.95536	0.00410225	0.0258552	0.158662	0.873935	-0.00315739	0.0281408	-0.1122	0.910665
rs116611243	3	144968811	A	G	39433	21266	-0.00383667	0.0295958	-0.129635	0.896855	0.0287706	0.0518167	0.555237	0.578732	0.008698	0.0545645	0.159408	0.873348
rs9834421	3	144968864	A	C	31553	17078	0.0234606	0.0131904	1.77862	0.0753027	-0.0162338	0.0230734	-0.703571	0.4817	-0.0348064	0.0257356	-1.35246	0.176227
rs62274777	3	144977106	T	C	39327	21213	0.0344129	0.0189993	1.81127	0.0700994	-0.0300501	0.0331312	-0.907003	0.364405	-0.0564385	0.0356804	-1.58178	0.1137
rs7611509	3	144980846	C	A	39449	21280	-0.00587512	0.0134267	-0.437569	0.661698	-0.00930519	0.0233497	-0.398514	0.690251	0.042504	0.0257075	1.65337	0.0982557
rs6763452	3	144984216	T	C	39314	21207	-0.0201552	0.0121115	-1.66413	0.096086	0.0128876	0.0211397	0.609638	0.542102	0.0338315	0.0233405	1.44948	0.147204
rs9811709	3	144984423	T	C	39554	21335	0.0142696	0.0251741	0.566838	0.570824	-0.0746536	0.0445409	-1.67607	0.0937246	0.0242541	0.04857	0.499364	0.617523
rs151166124	3	144985026	C	T	39373	21237	0.00289864	0.0461645	0.0627893	0.949934	0.00962313	0.0812098	0.118497	0.905674	0.00754201	0.0859319	0.0877672	0.930062
rs1596719	3	144988130	C	T	39346	21219	-0.00828354	0.0177985	-0.465406	0.641641	-0.00805713	0.0308061	-0.261543	0.793674	0.00436525	0.0332742	0.13119	0.895625
rs9848293	3	144989801	G	A	39466	21294	0.00930025	0.0201726	0.461033	0.644775	-0.0507379	0.0355703	-1.42641	0.153749	-0.00474903	0.0384991	-0.123354	0.901826
rs1373854	3	144992393	G	A	39442	21279	-0.0143583	0.0117293	-1.22414	0.220899	-0.00735989	0.0203708	-0.361296	0.717878	0.030002	0.0225251	1.33194	0.18288
rs78230622	3	144993185	T	C	39563	21341	0.0828732	0.0500614	1.65543	0.0978368	0.0541511	0.0892615	0.606657	0.544078	-0.058753	0.0932543	-0.63003	0.528675
rs116771486	3	144997824	A	G	39303	21203	0.011568	0.0274252	0.421804	0.673168	-0.0139739	0.0477788	-0.29247	0.769927	0.0168245	0.0508648	0.330769	0.740819
rs9818054	3	145006500	A	C	38709	20880	-0.0101503	0.0180586	-0.562075	0.574065	0.00440781	0.0312191	0.14119	0.88772	0.00267452	0.0338315	0.0790542	0.936989
rs2218485	3	145012134	T	C	39403	21252	-0.0276291	0.0121607	-2.27199	0.0230872	0.0188779	0.0211945	0.890697	0.373092	0.0414574	0.0233878	1.77261	0.0762936
rs66948536	3	145015167	A	C	38460	20747	-0.0130026	0.0179608	-0.723944	0.4691	-0.00246464	0.0311324	-0.0791666	0.9369	0.00462046	0.0337791	0.136784	0.891201
rs41380447	3	145021293	T	C	39472	21292	0.0213508	0.037738	0.565764	0.571554	0.028832	0.0665767	0.433064	0.664968	-0.0517825	0.0699136	-0.740664	0.458897
rs60393434	3	145022963	G	A	37462	20211	-0.00946239	0.0194251	-0.487122	0.626172	0.0135883	0.0339487	0.40026	0.688965	0.0291877	0.0370267	0.788287	0.430529
rs1822903	3	145035504	G	A	38561	20806	-0.0261924	0.0123543	-2.1201	0.0339972	0.0224047	0.0214791	1.04309	0.296906	0.0425473	0.0236168	1.80157	0.0716134
rs78336883	3	145040805	G	C	39404	21253	-0.00237967	0.0342769	-0.0694249	0.944651	-0.0118376	0.0628755	-0.18827	0.850665	0.0902222	0.0679833	1.32712	0.184468
rs2197459	3	145044977	G	A	35996	19438	0.0151016	0.0201531	0.749343	0.45365	-0.0728176	0.0362791	-2.00715	0.044734	-0.00072671	0.0391145	-0.0185791	0.985177
rs17773140	3	145058016	G	A	39453	21281	0.0359634	0.0340111	1.0574	0.290328	0.0178951	0.0596698	0.299903	0.764251	-0.115234	0.0621335	-1.85462	0.0636506
rs74844862	3	145058303	A	G	39531	21320	-0.0198737	0.0241356	-0.823417	0.410271	0.0690021	0.0426434	1.61812	0.105637	-0.00641788	0.046125	-0.139141	0.889339
rs17824457	3	145064634	C	T	39481	21299	0.0285783	0.0381864	0.74839	0.454225	0.0195568	0.0678134	0.288392	0.773047	-0.0600716	0.0716761	-0.838098	0.401975
rs76211117	3	145070800	C	T	39499	21300	-0.0324136	0.0242951	-1.33416	0.182151	0.0667176	0.0430106	1.55119	0.120856	0.019934	0.0462866	0.430665	0.666712
rs62271622	3	145072578	G	A	39425	21268	0.0109596	0.0123404	0.88811	0.374481	0.00244621	0.021361	0.114518	0.908827	-0.0029178	0.0234922	-0.124203	0.901154
rs79173418	3	145085629	C	A	39419	21266	-0.0438862	0.0361281	-1.21474	0.224466	0.0820588	0.0626649	1.30949	0.19037	-0.0432561	0.0658732	-0.656658	0.511401
rs79699493	3	145086200	T	C	39568	21342	0.0630039	0.037951	1.66014	0.0968863	-0.0369734	0.0665499	-0.555574	0.578502	-0.073155	0.0735078	-0.995201	0.319639
rs961929	3	145086742	G	A	39179	21138	-0.0022416	0.0117286	-0.191122	0.84843	-0.00971741	0.020376	-0.476904	0.633431	0.00204339	0.022397	0.0912347	0.927306
rs73155246	3	145097436	A	G	39404	21255	0.00739717	0.0354632	0.208588	0.83477	0.0100254	0.0638179	0.157094	0.875171	-0.0720778	0.0675511	-1.06701	0.285967
rs345051	3	145098900	C	A	39223	21150	0.0302208	0.0329154	0.918134	0.358549	-0.036673	0.057414	-0.638746	0.522988	-0.0730068	0.0620718	-1.17617	0.239528
rs73155252	3	145105006	T	G	39560	21338	0.022541	0.0372113	0.605757	0.544676	-0.156435	0.0642562	-2.43456	0.0149101	0.0973209	0.0694203	1.40191	0.160942
rs116373149	3	145106448	G	A	39446	21277	0.0247824	0.03565	0.695157	0.486957	0.0847899	0.0619901	1.3678	0.171375	-0.0649892	0.0655078	-0.992084	0.321157
rs115578679	3	145117120	A	G	39347	21226	-0.0926039	0.0371255	-2.49435	0.0126189	0.105211	0.0683992	1.53819	0.124001	-0.00358413	0.0711159	-0.0503984	0.959805
rs114257480	3	145135972	T	C	39471	21290	0.0623969	0.0368754	1.6921	0.0906263	-0.0576031	0.0647894	-0.889082	0.373959	-0.0463276	0.0712088	-0.650587	0.515313
rs3845963	3	145139824	G	T	39447	21276	-0.00518255	0.0116774	-0.44381	0.65718	-0.00621837	0.020311	-0.306157	0.759485	0.000989934	0.0223364	0.0443193	0.96465
rs344991	3	145140607	G	A	38905	20984	-0.00426262	0.0123628	-0.344794	0.73025	-0.015541	0.0213379	-0.728328	0.466413	0.0150045	0.0234566	0.639672	0.522386
rs79920295	3	145155507	T	C	36693	19805	0.00538187	0.0216106	0.249038	0.803331	0.0240856	0.0379434	0.634778	0.525573	-0.00027129	0.0409707	-0.00662156	0.994717
rs345013	3	145173788	G	A	39321	21210	-0.0106208	0.017429	-0.609374	0.542277	0.0141801	0.0299818	0.472956	0.636244	-0.00264095	0.0323054	-0.0817497	0.934846
rs693190	3	145184454	G	T	39505	21306	0.0299623	0.0329587	0.909085	0.363305	-0.00509736	0.0570215	-0.0893936	0.928769	-0.0898697	0.0603091	-1.49015	0.136184
rs75418408	3	145185364	C	T	39526	21317	-0.0361786	0.0325206	-1.11248	0.265931	0.0540533	0.0569515	0.949111	0.342564	-0.0362935	0.0611453	-0.593561	0.552806
rs56083049	3	145186683	C	T	39257	21177	-0.00245206	0.0117717	-0.208301	0.834994	0.0307289	0.0203469	1.51025	0.130979	-0.0134875	0.022451	-0.600751	0.548006
rs168270	3	145204739	C	T	39380	21238	0.00790627	0.0155547	0.508288	0.611252	-0.00581806	0.0270656	-0.214961	0.829798	-0.0170904	0.0294134	-0.58104	0.561214
rs79146890	3	145206577	A	G	39386	21250	-0.033474	0.0237753	-1.40793	0.159152	0.0777936	0.0416715	1.86683	0.0619253	0.00167986	0.0449133	0.0374022	0.970164
rs138052454	3	145209680	C	T	39531	21321	0.0503968	0.0500552	1.00683	0.314019	0.0618798	0.0895328	0.691141	0.489477	-0.018131	0.0932109	-0.194516	0.845772
rs116840575	3	145214784	G	A	39282	21190	0.0793633	0.0415784	1.90876	0.0562926	-0.0516113	0.0740229	-0.697235	0.485656	-0.0908263	0.076433	-1.18831	0.23471
rs1476334	3	145215435	A	G	39275	21185	0.000854241	0.0131239	0.0650907	0.948102	0.0137285	0.0228432	0.600988	0.547848	0.0121981	0.0249101	0.489685	0.624357
rs1964561	3	145225950	T	G	39398	21254	0.00034472	0.0136688	0.0252195	0.97988	-0.0375998	0.0238113	-1.57907	0.114319	0.0269419	0.0260449	1.03444	0.300931
rs148135174	3	145232280	C	T	31601	17102	-0.0541024	0.0799949	-0.676323	0.498836	0.136628	0.159348	0.857419	0.391214	0.0623263	0.166373	0.374617	0.707946
rs73013102	3	145248051	A	G	38478	20761	-0.00304458	0.0132299	-0.230128	0.817992	0.0147657	0.0230023	0.64192	0.520925	0.0142638	0.0250861	0.568593	0.569632
rs1590030	3	145262957	T	C	38846	20957	-0.00234105	0.013721	-0.170618	0.864524	-0.0310478	0.0241473	-1.28577	0.198523	0.0209484	0.0264216	0.792853	0.427864
rs35011331	3	145263902	G	A	39527	21318	0.13205	0.0525607	2.51233	0.0119937	-0.0390058	0.0975355	-0.399914	0.68922	-0.165372	0.104158	-1.5877	0.112355
rs35234760	3	145268720	T	C	39402	21248	0.00273058	0.0117262	0.232862	0.815869	-0.0108598	0.0203885	-0.532642	0.594282	0.021107	0.0224394	0.940621	0.346899
rs79118658	3	145279048	T	C	39561	21338	-0.0681392	0.0360488	-1.8902	0.0587318	0.128244	0.0645205	1.98765	0.04685	-0.0202987	0.0691883	-0.293383	0.769229
rs114194241	3	145281608	T	C	38733	20893	-0.097322	0.0340808	-2.85562	0.00429525	0.118298	0.0629846	1.87821	0.0603528	0.0131348	0.06579	0.199648	0.841756
rs73158865	3	145283346	T	C	39548	21332	0.0270362	0.0403682	0.66974	0.503023	-0.198617	0.0687991	-2.88692	0.00389033	0.125134	0.0738128	1.69528	0.0900218
rs2695773	3	145286526	A	G	38778	20924	0.00831046	0.0152792	0.543905	0.586507	-0.015944	0.0269832	-0.590887	0.554596	0.0159301	0.0291776	0.545973	0.585085
rs1630906	3	145291871	A	G	39445	21278	0.0119934	0.0148726	0.806413	0.420005	-0.0300924	0.0259239	-1.1608	0.245725	-0.0129319	0.0281639	-0.459166	0.646115
rs13059267	3	145295780	G	A	39324	21219	-0.0025771	0.014402	-0.17894	0.857984	-0.0395924	0.025221	-1.56982	0.116458	0.0265489	0.0275699	0.962967	0.335564
rs117058475	3	145296267	T	C	38782	20932	-0.0368852	0.0470899	-0.783293	0.433455	0.0653625	0.0795895	0.821245	0.411507	-0.0961616	0.0873018	-1.10148	0.270686
rs1731412	3	145296295	A	G	39421	21262	-0.000650745	0.0142266	-0.0457416	0.963516	-0.0294234	0.025219	-1.16671	0.243326	0.0263206	0.0274925	0.957374	0.338379
rs1918493	3	145297751	T	G	39446	21275	0.00945996	0.0117527	0.804917	0.420868	-0.0093451	0.0202513	-0.461456	0.644471	0.0115111	0.0223417	0.515231	0.606391
rs79687970	3	145305421	G	A	38508	20772	-0.0411152	0.0241798	-1.70039	0.0890568	0.054015	0.0432384	1.24924	0.211578	0.0239971	0.0470038	0.510535	0.609676
rs34794394	3	145318124	G	A	39467	21288	0.0358839	0.0301862	1.18875	0.234539	-0.0400909	0.053678	-0.746878	0.455137	-0.0346829	0.0573306	-0.604964	0.545203
rs62270303	3	145343091	C	T	39449	21281	0.0185443	0.0339012	0.547009	0.584372	-0.00506518	0.0606564	-0.0835062	0.933449	0.0375565	0.065423	0.574056	0.56593
rs12635648	3	145344597	T	C	38980	21023	-0.0212221	0.0238865	-0.888454	0.374297	0.0514186	0.042157	1.21969	0.222581	-0.00418836	0.0456554	-0.0917386	0.926906
rs35462781	3	145348782	T	C	39075	21078	-0.00242144	0.0134888	-0.179515	0.857533	-0.0455315	0.023588	-1.93029	0.0535713	0.0226025	0.0257905	0.876388	0.380819
rs113216576	3	145349753	C	T	38942	21007	0.022927	0.0290499	0.789229	0.429978	-0.054667	0.0527257	-1.03682	0.29982	0.0454629	0.0568643	0.799497	0.424002
rs6808739	3	145351299	A	G	39160	21128	0.0134353	0.0135847	0.989005	0.32266	0.0121083	0.0236285	0.512444	0.60834	-0.0507112	0.0260259	-1.9485	0.0513558
rs183509368	3	145354245	A	G	31638	17123	-0.13418	0.0760934	-1.76335	0.0778409	0.159446	0.143702	1.10956	0.26719	0.262209	0.148612	1.76439	0.0776659
rs75812921	3	145354860	G	A	39524	21320	-0.00358113	0.0228483	-0.156735	0.875454	-0.00554675	0.0405133	-0.136912	0.891101	0.0107463	0.0433224	0.248053	0.804093
rs13076001	3	145355914	G	A	39484	21293	0.0438292	0.0224387	1.95328	0.0507859	-0.0605239	0.0385857	-1.56856	0.116751	-0.0270671	0.0415063	-0.652119	0.514324
rs9862138	3	145355956	T	C	39242	21171	-0.0118892	0.0138672	-0.857356	0.391248	-0.0198117	0.02463	-0.804369	0.421184	0.0523266	0.0267882	1.95335	0.0507787
rs16857077	3	145357897	C	G	39496	21304	-0.024539	0.0371709	-0.660168	0.509146	-0.0460713	0.0649937	-0.708858	0.478413	0.118975	0.068526	1.73621	0.0825274
rs11714523	3	145361356	G	A	39538	21325	-0.0186165	0.0147994	-1.25792	0.20842	0.0121008	0.0255775	0.473104	0.636139	0.0040159	0.0276339	0.145325	0.884454
rs73160225	3	145363031	G	T	39488	21299	-0.00144534	0.0359092	-0.0402498	0.967894	-0.0944861	0.0621926	-1.51925	0.128699	0.0572934	0.0667196	0.858719	0.390495
rs7625178	3	145368610	A	G	39421	21263	0.0160421	0.0136509	1.17517	0.239928	-0.0260714	0.0237985	-1.09551	0.273295	-0.00874553	0.0259498	-0.337018	0.736104
rs1523076	3	145372738	G	A	39503	21308	-0.0401285	0.0151936	-2.64115	0.00826251	0.0275042	0.0263701	1.04301	0.296945	0.0603871	0.028689	2.10488	0.0353016
rs34401142	3	145376332	C	T	39325	21214	0.0117531	0.0133371	0.881231	0.378193	0.00526858	0.0233475	0.225659	0.821467	-0.0107045	0.0256094	-0.417992	0.675953
rs77893410	3	145376842	T	C	39298	21200	-0.00360756	0.035305	-0.102183	0.918612	0.0329381	0.0623547	0.528237	0.597335	-0.038534	0.0658075	-0.585557	0.558173
rs2375844	3	145377168	G	A	34641	18685	-0.00603294	0.0130172	-0.46346	0.643035	0.0061783	0.0226214	0.273117	0.784763	-0.011484	0.0249584	-0.460125	0.645426
rs115404263	3	145385603	A	G	39519	21313	0.0112114	0.0327941	0.341873	0.732447	-0.0381861	0.060298	-0.633289	0.526545	-0.00163794	0.0659571	-0.0248334	0.980188
rs77948717	3	145389879	A	G	39220	21156	-0.0240759	0.0221497	-1.08697	0.277052	0.0224994	0.0380089	0.59195	0.553884	0.0474323	0.0412783	1.14908	0.250521
rs116478481	3	145395454	T	C	39301	21203	0.0527613	0.0439743	1.19982	0.230208	-0.0886364	0.0832895	-1.0642	0.28724	-0.0210493	0.0881072	-0.238905	0.811179
rs75437319	3	145401142	G	A	38639	20846	0.0971028	0.0466388	2.08202	0.0373409	-0.0141717	0.0827906	-0.171175	0.864086	-0.0723051	0.0892009	-0.810588	0.417603
rs76289042	3	145407600	A	G	31620	17116	-0.338314	0.373877	-0.904882	0.365528	-5.86107	17.3231	-0.338339	0.735108	5.65293	17.3127	0.32652	0.744031
rs9869039	3	145409857	G	A	39408	21259	-0.0123352	0.0118933	-1.03716	0.299661	0.0249905	0.0202882	1.23177	0.218034	0.0152801	0.0223395	0.683997	0.493977
rs74922928	3	145411529	A	G	39384	21246	-0.00509969	0.0193862	-0.263059	0.792505	0.00203876	0.0343962	0.0592726	0.952735	-0.0037811	0.0372056	-0.101627	0.919053
rs1523075	3	145414282	C	T	39501	21309	0.0127064	0.0346907	0.366276	0.714159	-0.0283111	0.0605906	-0.467253	0.640319	-0.0402816	0.0646091	-0.623466	0.532979
rs73160249	3	145420715	T	C	39570	21344	0.000763583	0.0354866	0.0215175	0.982833	-0.0729689	0.0613497	-1.18939	0.234285	0.0319049	0.0660121	0.483319	0.628869
rs17236173	3	145421660	T	C	39379	21247	-0.00825828	0.0131283	-0.629045	0.52932	0.0168837	0.0228501	0.738891	0.459973	-0.0223699	0.0250694	-0.892317	0.372223
rs16857115	3	145421784	G	A	39536	21323	0.0187038	0.0361775	0.517001	0.605155	0.0288328	0.067195	0.429091	0.667857	-0.0561759	0.0727264	-0.772427	0.439862
rs2461807	3	145422134	G	A	39509	21311	-0.00926151	0.0232892	-0.397675	0.69087	0.0112982	0.0414225	0.272755	0.785042	0.0308555	0.0445199	0.693072	0.488264
rs62271153	3	145422910	T	C	39553	21335	-0.0490737	0.0368046	-1.33336	0.182415	-0.0561969	0.0627712	-0.895264	0.370646	0.0939521	0.0674074	1.3938	0.163379
rs73005281	3	145422974	T	C	37987	20498	0.010168	0.0204136	0.498101	0.618413	-0.0436673	0.0350762	-1.24493	0.213159	0.0505722	0.0378831	1.33496	0.181891
rs2673879	3	145423205	A	C	39541	21327	-0.00239979	0.0143986	-0.166668	0.867631	0.0230172	0.0252845	0.91033	0.362648	0.00115401	0.0276629	0.0417167	0.966725
rs17236180	3	145425499	T	G	39440	21274	-0.0374859	0.0198847	-1.88516	0.059408	0.0224601	0.0344058	0.652798	0.513887	0.0139215	0.0366901	0.379435	0.704365
rs2673900	3	145436914	T	C	39211	21150	0.00915926	0.0123104	0.744025	0.456861	-0.0126445	0.0216964	-0.582791	0.560034	-0.0259063	0.0237965	-1.08866	0.276304
rs13319066	3	145440937	T	C	39500	21308	0.0138658	0.0367718	0.377078	0.706115	0.073212	0.0623798	1.17365	0.240536	-0.101735	0.0677138	-1.50243	0.132986
rs114312536	3	145444004	C	T	39454	21277	-0.0229234	0.0198487	-1.15491	0.248128	0.0409439	0.0347114	1.17955	0.238178	-0.00406757	0.0372412	-0.109222	0.913026
rs62269365	3	145450187	C	T	38586	20829	-0.0236082	0.0178716	-1.32099	0.186505	-0.00440145	0.0311727	-0.141196	0.887715	0.0387767	0.0335874	1.1545	0.248295
rs7653861	3	145458564	A	G	35981	19412	0.00483711	0.0157534	0.307051	0.758804	0.00134864	0.0278775	0.0483773	0.961416	0.0423407	0.0305154	1.38752	0.165284
rs2687866	3	145461298	T	C	39243	21162	0.00521394	0.012056	0.432475	0.665396	-0.0198377	0.021182	-0.936532	0.348999	-0.0167462	0.023435	-0.71458	0.474868
rs78776235	3	145463660	G	A	37672	20330	0.0400754	0.0370441	1.08183	0.279328	-0.0877411	0.0681151	-1.28813	0.1977	-0.0174471	0.0714563	-0.244164	0.807103
rs2687869	3	145464621	A	G	39016	21048	0.00146919	0.0147244	0.0997787	0.92052	-0.00763698	0.0262359	-0.291089	0.770983	0.0302017	0.0285882	1.05644	0.290768
rs7637483	3	145466447	G	A	39377	21239	0.00320298	0.0205977	0.155501	0.876426	-0.0404199	0.0355561	-1.13679	0.255626	0.0597591	0.038342	1.55858	0.119096
rs2461810	3	145471923	A	G	39432	21270	0.0155895	0.0125956	1.2377	0.215828	0.00995761	0.0218836	0.455026	0.64909	-0.00880307	0.0240427	-0.366143	0.714259
rs3856653	3	145472378	T	A	31398	16991	-0.0104213	0.0133966	-0.777911	0.436621	-0.00878893	0.02392	-0.36743	0.713298	0.00650689	0.0264473	0.246032	0.805657
rs3863993	3	145480072	C	T	37852	20428	-0.0121711	0.0133285	-0.913162	0.361157	0.0458749	0.0230171	1.99308	0.0462531	-0.0312823	0.0251833	-1.24218	0.214169
rs17615802	3	145480765	A	G	38955	21014	-0.00421005	0.0229157	-0.183719	0.854234	-0.0379786	0.0412116	-0.92155	0.356764	0.0231839	0.0447249	0.518365	0.604203
rs79104843	3	145486127	A	C	39419	21268	-0.00449997	0.0359785	-0.125074	0.900465	-0.0291598	0.0648248	-0.449825	0.652837	0.0122154	0.0699021	0.174751	0.861275
rs9866001	3	145506580	T	C	39400	21253	0.0186271	0.0116614	1.59732	0.110194	0.00816095	0.0202052	0.403902	0.686285	-0.0415062	0.0223402	-1.85791	0.0631813
rs114693584	3	145508265	G	A	39557	21337	0.0485477	0.0297878	1.62978	0.103148	-0.076279	0.0520553	-1.46535	0.142827	-0.0113636	0.0553672	-0.205241	0.837383
rs6440375	3	145508801	A	C	39378	21240	0.0125232	0.0117586	1.06502	0.286865	0.0208204	0.0205149	1.01489	0.310157	-0.0401447	0.022759	-1.76391	0.0777477
rs78461359	3	145509008	G	A	37997	20497	0.0076906	0.023191	0.33162	0.740176	0.0328343	0.0425537	0.771597	0.440353	-0.0532308	0.0456818	-1.16525	0.243917
rs73018671	3	145514050	G	T	39505	21308	-0.0069645	0.0183262	-0.380029	0.703924	-0.0436248	0.0320922	-1.35936	0.174034	0.0720754	0.0346104	2.08247	0.0372992
rs111286726	3	145516169	G	A	38172	20603	-0.00943553	0.0326505	-0.288986	0.772592	0.0190225	0.0610165	0.311759	0.755223	0.0653971	0.0650831	1.00482	0.314982
rs9870623	3	145516298	T	C	39491	21303	-0.000125806	0.0163953	-0.0076733	0.993878	-0.0250521	0.0286337	-0.874918	0.381618	0.00914952	0.0311106	0.294096	0.768684
rs7427003	3	145517822	G	A	39381	21243	-0.0283033	0.0236865	-1.19491	0.232121	0.01162	0.0405673	0.286437	0.774543	0.0129261	0.0436034	0.296448	0.766888
rs79190233	3	145517981	C	T	39560	21339	-0.00409794	0.0279734	-0.146494	0.883531	-0.0218252	0.0498747	-0.437601	0.661676	0.015817	0.0530568	0.298114	0.765616
rs13083690	3	145519110	T	G	39174	21133	-0.0103396	0.0127146	-0.813211	0.416097	-0.0108697	0.02218	-0.490069	0.624085	0.0163487	0.0243266	0.67205	0.501552
rs79113171	3	145525293	A	G	39582	21350	-0.0352012	0.0317053	-1.11026	0.266887	-0.00636926	0.0556682	-0.114415	0.908909	0.122263	0.0596504	2.04967	0.0403969
rs73162624	3	145525724	G	A	36412	19655	0.00194987	0.0249756	0.0780712	0.937771	-0.0913869	0.0439898	-2.07746	0.0377595	0.101489	0.0471081	2.15439	0.0312099
rs6440389	3	145526178	C	A	39398	21251	-0.00680218	0.0117658	-0.578131	0.563176	0.0176942	0.0202496	0.873806	0.382224	0.0100214	0.0223557	0.448273	0.653956
rs6809093	3	145528541	C	G	39448	21280	-0.00729967	0.0126773	-0.575805	0.564747	-0.0155981	0.0220418	-0.707659	0.479157	0.00821509	0.0241647	0.339962	0.733885
rs114023152	3	145529776	T	C	39564	21338	-0.0181522	0.0311818	-0.58214	0.560472	0.0726615	0.0561635	1.29375	0.195752	-0.0223175	0.0603612	-0.369732	0.711582
rs2864424	3	145530342	C	G	39159	21129	-0.0179536	0.0159045	-1.12883	0.258968	0.0403437	0.0275021	1.46693	0.142396	-0.020973	0.0297763	-0.704352	0.481213
rs76583366	3	145530590	G	A	39005	21041	0.030783	0.0285015	1.08005	0.280121	-0.0257809	0.0500115	-0.5155	0.606204	0.00487527	0.0541547	0.0900249	0.928267
rs7630694	3	145542558	G	T	39027	21050	-0.000773395	0.021524	-0.0359318	0.971337	-0.00211226	0.0379106	-0.0557169	0.955567	-0.00436455	0.0405763	-0.107564	0.914342
rs1398775	3	145547356	A	G	39199	21139	0.0267778	0.0118206	2.26535	0.0234914	-0.0140041	0.020381	-0.687116	0.49201	-0.0315438	0.0224959	-1.40221	0.160854
rs80024910	3	145550774	A	C	37417	20199	-0.0114118	0.0400743	-0.284767	0.775823	-0.027159	0.0759576	-0.357554	0.720677	0.0679013	0.0796048	0.85298	0.39367
rs35344374	3	145557919	C	T	39479	21294	-0.0125999	0.0335269	-0.375815	0.707055	-0.00747989	0.0586273	-0.127584	0.898478	-0.0165643	0.0626033	-0.264591	0.791324
rs116812154	3	145561874	C	T	38234	20629	0.025071	0.0372617	0.672836	0.501051	-0.0890821	0.0687014	-1.29666	0.19475	0.0374058	0.0724675	0.516174	0.605733
rs62271051	3	145566872	C	T	39182	21138	-0.0311572	0.0458021	-0.680258	0.496341	-0.000996501	0.0812285	-0.0122679	0.990212	0.10827	0.0869429	1.2453	0.21302
rs9869990	3	145566961	T	C	38537	20800	0.0333458	0.0129245	2.58004	0.00987875	0.00483126	0.0223556	0.216109	0.828903	-0.0559932	0.0246963	-2.26727	0.0233737
rs112613108	3	145568063	C	A	31499	17047	0.00308856	0.0303038	0.10192	0.91882	0.0112563	0.0537731	0.209329	0.834191	-0.0280841	0.057611	-0.487477	0.62592
rs115533900	3	145569268	A	G	39490	21303	-0.0608532	0.0595751	-1.02145	0.30704	0.121184	0.108518	1.11671	0.264116	0.11245	0.111752	1.00625	0.314297
rs79840190	3	145584003	G	T	39558	21338	-0.0272333	0.0271757	-1.00212	0.316285	-0.00762707	0.0471043	-0.161919	0.87137	0.0109785	0.0513264	0.213896	0.830629
rs116033202	3	145602735	G	A	39406	21255	-0.0183005	0.0411754	-0.444452	0.656716	0.0779886	0.0753868	1.03451	0.300896	-0.0353079	0.0808875	-0.436507	0.662469
rs73162672	3	145609739	C	T	39437	21273	0.0405591	0.0225102	1.80181	0.0715759	-0.0686769	0.039179	-1.7529	0.0796192	0.0391183	0.0421996	0.926983	0.353935
rs9810260	3	145610463	G	T	39545	21328	0.0180155	0.0308961	0.583098	0.559828	-0.0585344	0.0540264	-1.08344	0.278613	0.030165	0.0574949	0.524656	0.599822
rs2221920	3	145613347	T	A	39527	21323	-0.0301446	0.0385248	-0.782472	0.433937	0.106488	0.0706797	1.50663	0.131905	-0.0255538	0.0747853	-0.341695	0.73258
rs7620607	3	145613835	A	C	39434	21270	0.0144451	0.0132404	1.09099	0.275276	0.0145966	0.0226362	0.644836	0.519033	-0.0301613	0.0250909	-1.20208	0.229332
rs16857532	3	145614675	T	C	39459	21283	0.0178874	0.0217958	0.820681	0.411828	-0.0849145	0.0384388	-2.20908	0.027169	0.0559345	0.0417284	1.34044	0.180102
rs1513422	3	145619455	A	G	38768	20921	-0.0303884	0.0263903	-1.1515	0.249528	-0.0159272	0.045842	-0.347437	0.728263	0.0259973	0.0498706	0.521296	0.602161
rs1472665	3	145620765	C	T	39286	21191	-0.0178046	0.0126918	-1.40284	0.160664	-0.00806435	0.0220267	-0.366117	0.714278	0.0314431	0.0243104	1.2934	0.195873
rs1708435	3	145625073	G	A	38927	21000	0.000188826	0.0120586	0.015659	0.987506	-0.00293222	0.0208623	-0.140551	0.888225	0.00880641	0.02296	0.383555	0.701308
rs193042924	3	145629202	A	G	37237	20099	0.0586726	0.0800412	0.733031	0.46354	-0.16061	0.15265	-1.05215	0.292732	0.00526867	0.171488	0.0307233	0.97549
rs116530826	3	145631487	T	C	39551	21331	-0.0525803	0.0264803	-1.98564	0.0470735	-0.00358888	0.045238	-0.0793333	0.936767	0.101485	0.0486753	2.08493	0.0370758
rs1024079	3	145658490	G	A	39436	21275	-0.0210038	0.0166025	-1.26509	0.205838	-0.0046826	0.0286135	-0.16365	0.870007	0.033735	0.0309835	1.08881	0.27624
rs13327796	3	145661771	G	A	39494	21298	0.0135052	0.013835	0.976159	0.328986	-0.0531789	0.024211	-2.19647	0.0280581	0.0294055	0.0264707	1.11087	0.266625
rs13314579	3	145662242	G	A	37526	20253	-0.00703866	0.0152542	-0.461425	0.644494	0.0281926	0.0263929	1.06819	0.285436	-0.0143751	0.0284099	-0.505989	0.612864
rs185672424	3	145662851	T	C	39510	21313	-0.00854261	0.0403039	-0.211955	0.832142	-0.100247	0.0723938	-1.38475	0.166129	0.129256	0.0756367	1.70891	0.087468
rs11715259	3	145662903	T	C	39432	21273	0.0195934	0.0282814	0.692802	0.488434	-0.00450666	0.0499421	-0.0902376	0.928098	-0.0355642	0.0529892	-0.671159	0.502119
rs17401096	3	145664091	G	A	39418	21260	-0.032958	0.0311848	-1.05686	0.290575	0.00830439	0.0566925	0.146481	0.883541	0.00933938	0.0605108	0.154342	0.87734
rs9861685	3	145664645	T	C	39558	21335	-0.0373723	0.02783	-1.34288	0.179312	-0.00622219	0.049644	-0.125336	0.900257	0.0624222	0.0525012	1.18897	0.234452
rs16857652	3	145664959	A	G	39422	21263	0.00488835	0.0135691	0.360256	0.718656	-0.0234799	0.0235314	-0.997813	0.31837	-0.0210262	0.0258674	-0.812848	0.416305
rs11714058	3	145667496	T	C	39555	21336	-0.00711908	0.0237496	-0.299756	0.764364	-0.0286165	0.0419702	-0.681829	0.495347	0.0469181	0.0447815	1.04771	0.294772
rs13068124	3	145668691	T	C	39122	21111	-0.0069778	0.0286632	-0.243441	0.807664	-0.0124411	0.0510378	-0.243762	0.807415	0.0137116	0.0541931	0.253013	0.800258
rs62272606	3	145671281	C	T	39575	21349	-0.0391088	0.039012	-1.00248	0.316111	-0.0603707	0.0696766	-0.866441	0.386249	0.0679452	0.0745282	0.91167	0.361942
rs10935594	3	145675927	A	G	39441	21270	0.00258122	0.0121076	0.213189	0.831179	0.0244796	0.020821	1.17572	0.239708	-0.0137148	0.0230251	-0.595648	0.551411
rs187305399	3	145676262	C	A	39349	21218	-0.0530766	0.0434773	-1.22079	0.222166	-0.0158516	0.0791299	-0.200324	0.841227	0.0524707	0.0858136	0.611449	0.540902
rs114982480	3	145678622	A	C	39323	21206	-0.0621755	0.0698426	-0.890223	0.373346	-0.312444	0.13101	-2.38488	0.0170846	0.330495	0.146974	2.24867	0.0245335
rs6791029	3	145684438	G	A	39488	21301	0.0223349	0.0395049	0.56537	0.571822	0.0276082	0.0701883	0.393345	0.694065	-0.0647139	0.0738927	-0.875782	0.381148
rs112820080	3	145687462	T	C	39490	21298	0.0213103	0.040149	0.53078	0.595571	0.0442701	0.0714289	0.619779	0.535403	-0.0707459	0.0750315	-0.942883	0.345741
rs115620243	3	145693526	G	C	39430	21268	0.0349364	0.0259986	1.34378	0.17902	-0.0381411	0.0467523	-0.815813	0.414607	-0.0292449	0.0508474	-0.575151	0.565189
rs1449448	3	145708997	T	C	39277	21188	0.0103775	0.0117331	0.88447	0.376443	-0.027012	0.020226	-1.33551	0.181711	0.0162352	0.0223396	0.726747	0.467381
rs76351021	3	145717810	A	G	39421	21264	0.0266254	0.0403185	0.660376	0.509013	0.037194	0.0715361	0.519933	0.60311	-0.0744558	0.0749497	-0.993411	0.32051
rs6795661	3	145731083	G	A	39334	21219	0.00267992	0.0120367	0.222645	0.823812	0.0333399	0.0205448	1.62279	0.104633	-0.0211776	0.0227474	-0.930992	0.351858
rs73165631	3	145731756	C	T	39509	21312	-0.0456893	0.0348566	-1.31078	0.189933	-0.041001	0.0623309	-0.657796	0.510669	0.0787729	0.0665243	1.18412	0.236365
rs115853248	3	145736995	T	C	39519	21318	-0.0194363	0.0441843	-0.439891	0.660016	0.0770624	0.0750896	1.02627	0.304763	-0.0718171	0.0791659	-0.907172	0.364316
rs116098748	3	145742674	C	T	39524	21322	0.0345046	0.0314672	1.09652	0.272849	0.0755528	0.0557203	1.35593	0.175121	-0.0756235	0.0591713	-1.27804	0.201234
rs921277	3	145744769	G	T	39329	21214	-0.00566021	0.0125225	-0.452004	0.651266	-0.0186895	0.021259	-0.879134	0.379329	-0.0045261	0.0235694	-0.192033	0.847717
rs9849076	3	145762335	A	G	39388	21248	-0.00701462	0.011827	-0.593104	0.553112	0.0198368	0.0202407	0.980043	0.327065	-0.0234809	0.0224014	-1.04819	0.294553
rs11926416	3	145770902	T	C	39550	21332	-0.0312035	0.0372989	-0.836581	0.402828	0.0163485	0.0648223	0.252205	0.800882	0.0479128	0.0696803	0.687609	0.491699
rs1449447	3	145778212	T	G	39434	21271	0.00980657	0.0381211	0.257248	0.796987	0.0594172	0.0668044	0.88942	0.373777	-0.147625	0.070589	-2.09133	0.0364989
rs73148910	3	145779294	A	C	39525	21319	-0.0327607	0.0335096	-0.977652	0.328246	-0.0444814	0.0584894	-0.760505	0.446953	0.0592362	0.0631166	0.93852	0.347977
rs34901222	3	145786573	T	C	39563	21339	0.0245185	0.02793	0.877858	0.380021	-0.0250622	0.0489303	-0.512202	0.608509	0.0387846	0.0533476	0.727017	0.467216
rs1375588	3	145789609	T	C	39473	21294	0.00801469	0.0121637	0.658903	0.509958	-0.0197028	0.0207852	-0.94792	0.34317	0.0282967	0.022983	1.2312	0.218247
rs78172331	3	145793919	T	C	39458	21282	0.0655834	0.0360618	1.81864	0.0689662	-0.0534191	0.0643177	-0.830551	0.406227	-0.0754331	0.068211	-1.10588	0.268779
rs76209061	3	145797723	C	T	39485	21298	0.0226464	0.0309345	0.732077	0.464121	0.139186	0.0552842	2.51764	0.0118143	-0.116077	0.0588178	-1.9735	0.0484385
rs3804664	3	145810408	A	G	39409	21256	-0.0116679	0.0118085	-0.988089	0.323109	0.014458	0.0202702	0.713264	0.475682	-0.0149698	0.0224545	-0.666671	0.504983
rs9843118	3	145818901	G	A	39439	21277	-0.0136621	0.0376525	-0.362847	0.716719	0.0196445	0.0645253	0.304446	0.760788	-0.0521351	0.0689695	-0.755916	0.4497
rs73148946	3	145820087	G	T	39486	21297	-0.0542053	0.0471273	-1.15019	0.250067	0.0349971	0.0829919	0.421693	0.673249	0.0305951	0.089803	0.340691	0.733336
rs145809663	3	145822093	C	T	39583	21351	-0.000625064	0.0680364	-0.00918721	0.99267	-0.00678012	0.133709	-0.0507079	0.959558	-0.0805649	0.145068	-0.555358	0.57865
rs78359787	3	145822612	A	G	35501	19175	0.0206296	0.0337092	0.611985	0.540547	0.00512848	0.0637598	0.0804344	0.935892	0.00197324	0.0675983	0.0291906	0.976713
rs113133758	3	145823289	C	T	39451	21282	-0.0196151	0.0437473	-0.448374	0.653884	0.0136391	0.0808537	0.168689	0.866041	0.0228589	0.0871116	0.26241	0.793005
rs115816505	3	145828048	T	C	39576	21344	-0.0351638	0.0503279	-0.698693	0.484744	-0.00103422	0.0889156	-0.0116315	0.99072	0.0855681	0.0981647	0.871679	0.383383
rs116303598	3	145828416	C	T	37800	20392	0.0176833	0.0298102	0.593194	0.553051	-0.0806047	0.0537528	-1.49955	0.133732	-0.0195621	0.056473	-0.346397	0.729044
rs6440418	3	145829686	A	G	38424	20740	0.00557374	0.0748362	0.0744793	0.940629	0.0862339	0.125286	0.688294	0.491267	0.102511	0.133245	0.769344	0.441689
rs73148960	3	145833600	C	T	38639	20853	-0.036781	0.0265263	-1.38659	0.165568	0.00239415	0.0458097	0.0522629	0.958319	0.0498456	0.0491664	1.01381	0.310671
rs4681297	3	145838895	C	T	39368	21236	-0.00206387	0.0137884	-0.149681	0.881016	0.0177623	0.0236525	0.75097	0.452671	0.0265109	0.0258801	1.02438	0.305658
rs4681298	3	145844373	C	T	39271	21179	0.0217471	0.0161804	1.34404	0.178936	-0.0694324	0.0281315	-2.46814	0.0135817	0.011577	0.0303816	0.381053	0.703164
rs895929	3	145844410	C	G	39287	21189	-0.00423012	0.0118299	-0.35758	0.720658	0.0111797	0.0203902	0.548289	0.583493	-0.0166205	0.0225959	-0.735551	0.462004
rs1170391	3	145864179	C	T	38240	20633	0.0100439	0.0123399	0.813933	0.415683	-0.0173194	0.021191	-0.817296	0.413759	0.025229	0.0234488	1.07592	0.281964
rs79993169	3	145877333	A	G	39431	21264	-0.0240351	0.0332136	-0.723652	0.469279	-0.0152838	0.0617411	-0.247547	0.804485	0.0286236	0.0660952	0.433066	0.664967
rs76160069	3	145877981	T	C	39566	21340	-0.0626482	0.0435074	-1.43994	0.149883	-0.0538262	0.0774922	-0.694602	0.487305	0.0218528	0.0830487	0.263132	0.792449
rs35533293	3	145885259	G	C	39495	21302	0.00950002	0.0279403	0.340011	0.733848	0.0059406	0.0489995	0.121238	0.903502	0.0109373	0.0527278	0.207429	0.835675
rs11917712	3	145888064	T	C	39494	21303	0.0340875	0.0716334	0.475861	0.634174	0.057019	0.117358	0.485855	0.62707	0.0305935	0.124042	0.246637	0.805189
rs1913185	3	145888457	G	T	39309	21200	-0.00435256	0.015624	-0.278582	0.780566	0.0182919	0.0275263	0.664526	0.506353	-0.0326849	0.0301052	-1.08569	0.277616
rs7625569	3	145893559	T	C	39320	21213	0.00621297	0.0128214	0.484579	0.627975	0.00914226	0.0220683	0.414271	0.678676	0.0207184	0.0242751	0.853484	0.393391
rs11928424	3	145903426	T	G	39347	21223	-0.0087337	0.0167997	-0.519873	0.603152	-0.0309112	0.0288226	-1.07246	0.283512	0.0183104	0.0313017	0.584965	0.558572
rs16858007	3	145907640	C	T	39510	21314	-0.0436642	0.0360014	-1.21285	0.225187	-0.0366353	0.0646745	-0.566457	0.571083	0.0475173	0.0706184	0.672875	0.501027
rs73150819	3	145910543	C	T	39487	21296	0.00114547	0.0332637	0.0344359	0.97253	-0.0117949	0.0572791	-0.205919	0.836854	0.00295739	0.0616094	0.0480022	0.961714
rs9815240	3	145912177	G	T	39409	21256	0.0101473	0.0163467	0.620755	0.534761	-0.0242271	0.0285036	-0.849966	0.395344	-0.0142839	0.0309693	-0.461228	0.644635
rs1512903	3	145912548	C	T	39367	21236	0.0141424	0.0118483	1.19362	0.232628	-0.0143561	0.020457	-0.701768	0.482824	-0.00353536	0.0225382	-0.156861	0.875354
rs34467190	3	145913061	T	G	39468	21285	0.0341454	0.0822499	0.415142	0.678038	-0.308598	0.159434	-1.93558	0.0529186	0.165865	0.169672	0.977565	0.32829
rs78851167	3	145914366	T	C	39371	21240	0.0328801	0.0332488	0.988909	0.322708	-0.100792	0.0578728	-1.74162	0.0815756	-0.0112623	0.0610132	-0.184588	0.853552
rs1828652	3	145915013	T	C	37023	19983	0.00956054	0.012357	0.773692	0.439113	0.0133282	0.0213799	0.623399	0.533022	-0.0223395	0.0235899	-0.946994	0.343642
rs116368402	3	145915913	T	C	39520	21315	-0.0139325	0.0362036	-0.384838	0.700358	0.0369333	0.0655903	0.56309	0.573374	-0.0501542	0.072042	-0.69618	0.486316
rs1061409	3	145917761	C	T	38922	21003	0.00668129	0.0123402	0.541425	0.588215	0.0366931	0.0216357	1.69595	0.0898958	-0.0199128	0.0237509	-0.838404	0.401804
rs114444125	3	145917773	T	G	39586	21353	0.106214	0.10685	0.994054	0.320197	-0.266387	0.198201	-1.34403	0.178939	0.177398	0.219593	0.80785	0.419177
rs35499991	3	145922230	A	G	37848	20421	0.00206573	0.0120723	0.171113	0.864135	-0.04044	0.0210655	-1.91973	0.0548926	0.0340205	0.0233168	1.45905	0.14455
rs3828380	3	145923751	T	C	39530	21323	0.0157063	0.0250336	0.627408	0.530392	-0.0381391	0.0441925	-0.863022	0.388126	0.0231665	0.0471516	0.491319	0.623201
rs17349248	3	145925572	C	T	38758	20901	-0.0267457	0.0162845	-1.6424	0.100507	0.0378905	0.029499	1.28447	0.198977	-0.00227553	0.0322946	-0.0704617	0.943826
rs78232878	3	145938136	C	T	39479	21294	0.0230906	0.0366463	0.630093	0.528634	-0.0151555	0.062436	-0.242736	0.80821	-0.00426041	0.0678361	-0.0628045	0.949922
rs73150841	3	145940985	T	C	38909	20983	-0.0220126	0.0242186	-0.908912	0.363397	-0.0620737	0.0427947	-1.4505	0.146919	0.0335878	0.0462749	0.725831	0.467942
rs9838816	3	145943792	C	A	39470	21290	0.00887739	0.0122452	0.724967	0.468472	0.0234773	0.0213821	1.09799	0.272208	-0.0110857	0.0235015	-0.471701	0.63714
rs6770057	3	145947157	T	C	31558	17080	-0.00770317	0.0144259	-0.533982	0.593354	0.0197815	0.0252147	0.784522	0.432734	-0.0257632	0.0277189	-0.929446	0.352658
rs9826591	3	145953692	G	A	39399	21250	-0.0162158	0.0142516	-1.13782	0.255194	-0.00669908	0.0245645	-0.272714	0.785073	0.00546771	0.0267154	0.204665	0.837834
rs7632412	3	145954051	A	C	39282	21191	-0.0288519	0.0163654	-1.76298	0.077903	0.0218414	0.028256	0.77298	0.439534	-0.0151311	0.0306865	-0.493088	0.621951
rs186344798	3	145961274	T	A	39498	21308	-0.0144211	0.0460208	-0.31336	0.754007	-0.0143432	0.0814999	-0.175991	0.860301	-0.0121522	0.0874566	-0.138951	0.889489
rs13085381	3	145972179	C	A	39461	21278	0.0148664	0.0276665	0.537342	0.591031	-0.00820776	0.0494797	-0.165881	0.86825	-0.0288866	0.052584	-0.549341	0.582771
rs17416181	3	145985185	C	T	34137	18452	0.047936	0.0394167	1.21613	0.223934	-0.131832	0.0685549	-1.92301	0.0544783	-0.0219764	0.0731379	-0.300479	0.763812
rs73150863	3	145986503	A	G	39440	21276	-0.00201769	0.0278042	-0.0725679	0.94215	-0.0274252	0.0494967	-0.554081	0.579523	0.00501468	0.052428	0.0956489	0.923799
rs1355571	3	145991685	T	C	39064	21073	0.00905332	0.0336472	0.269066	0.787879	0.0940104	0.0589035	1.59601	0.110488	-0.0914643	0.0632952	-1.44504	0.148446
rs66810063	3	146018058	T	C	36744	19829	-0.0155667	0.0211841	-0.734828	0.462444	-0.0558343	0.0387869	-1.43951	0.150005	0.0919895	0.0417307	2.20436	0.0274989
rs9836580	3	146027000	T	G	39418	21264	-0.00383775	0.0132871	-0.288833	0.772709	-0.0275276	0.0232528	-1.18384	0.236476	0.0118519	0.0253261	0.467971	0.639805
rs59125030	3	146046566	T	C	39453	21282	-0.0162429	0.0483434	-0.335991	0.736878	-0.115372	0.0927721	-1.24361	0.213644	0.115565	0.096797	1.19389	0.232519
rs73150883	3	146048618	A	G	39230	21160	-0.0526447	0.0336812	-1.56303	0.118046	-0.100093	0.0602281	-1.6619	0.0965321	0.0710634	0.0658312	1.07948	0.280374
rs4645113	3	146054925	T	C	39577	21345	0.0340816	0.0321134	1.06129	0.288557	0.0841126	0.0570255	1.475	0.140212	-0.0893236	0.060855	-1.46781	0.142156
rs148575381	3	146057592	A	G	39567	21341	-0.0417157	0.0277979	-1.50068	0.133438	-0.0110009	0.0500549	-0.219776	0.826046	0.078543	0.05374	1.46154	0.143868
rs116468365	3	146063484	A	G	39589	21353	-0.0616128	0.0465209	-1.32441	0.185366	-0.0420441	0.0789251	-0.532709	0.594235	0.0851979	0.0841157	1.01287	0.311124
rs77171246	3	146069769	A	G	39515	21317	-0.0009925	0.0251351	-0.0394867	0.968502	-0.0299335	0.0440191	-0.680011	0.496497	-0.00814209	0.0463922	-0.175505	0.860682
rs4308246	3	146085421	C	A	39532	21323	-0.00488322	0.0252911	-0.19308	0.846896	-0.0470457	0.0452212	-1.04035	0.298178	0.0782497	0.0487799	1.60414	0.108684
rs74500645	3	146087201	A	C	39580	21350	-0.0027197	0.0389089	-0.0698991	0.944274	0.00752107	0.0666282	0.112881	0.910125	-0.0754379	0.0722743	-1.04377	0.296591
rs75863413	3	146097025	A	G	39490	21300	-0.00280163	0.0320577	-0.0873934	0.930359	0.00159435	0.0563816	0.0282778	0.977441	-0.0390599	0.0599954	-0.651048	0.515016
rs76491314	3	146098420	T	C	39440	21276	0.00442709	0.027493	0.161026	0.872073	0.0312039	0.0496396	0.628609	0.529605	-0.0437312	0.0540324	-0.809352	0.418313
rs16858325	3	146101552	G	A	39498	21306	-0.00665394	0.0353879	-0.188029	0.850854	0.0234908	0.061464	0.382188	0.702322	-0.0266523	0.0664576	-0.401042	0.688389
rs115637562	3	146105782	T	C	39468	21290	-0.053454	0.0379471	-1.40865	0.15894	0.125258	0.0688523	1.81922	0.0688773	-0.0798007	0.072895	-1.09473	0.273633
rs80158671	3	146109427	T	G	39272	21177	0.0270766	0.0156054	1.73508	0.0827271	-0.0261948	0.027452	-0.954202	0.339981	0.0208899	0.0298635	0.699513	0.484232
rs7431927	3	146111171	T	C	39392	21250	-0.00464088	0.0117081	-0.396381	0.691824	0.0168194	0.0204975	0.820559	0.411898	-0.00819663	0.0225376	-0.363687	0.716091
rs6803636	3	146117041	C	T	33014	17836	0.0209144	0.0162541	1.28672	0.198193	0.0166066	0.0290602	0.571456	0.567691	-0.0496951	0.0317389	-1.56575	0.117408
rs115458938	3	146130629	T	G	39461	21282	-9.65085e-05	0.0263785	-0.00365861	0.997081	-0.078963	0.0467008	-1.69083	0.09087	0.100779	0.0502154	2.00693	0.0447566
rs116463941	3	146145650	T	C	39366	21234	-0.030395	0.0545402	-0.557295	0.577326	0.0673952	0.0946824	0.711802	0.476587	-0.0696643	0.102797	-0.67769	0.497968
rs116553931	3	146148743	T	C	39567	21341	0.0509758	0.0299979	1.69931	0.0892605	-0.0229353	0.0524809	-0.437021	0.662096	-0.0374749	0.0560128	-0.669042	0.503468
rs115367214	3	146157405	G	A	39413	21263	-0.00113022	0.0308819	-0.0365981	0.970805	-0.0431427	0.0561613	-0.768192	0.442373	0.077261	0.0613233	1.2599	0.207707
rs77893325	3	146158520	T	C	39552	21334	-0.027283	0.0267039	-1.02169	0.30693	0.025494	0.0459071	0.555338	0.578664	0.0179775	0.049403	0.363895	0.715937
rs67613003	3	146164878	T	C	39578	21348	-0.013477	0.0262715	-0.512989	0.607959	0.0096161	0.0465804	0.206441	0.836447	0.000313896	0.0504035	0.00622766	0.995031
rs141636818	3	146171883	C	G	39420	21267	-0.126494	0.069341	-1.82423	0.068118	0.223885	0.133171	1.68118	0.0927277	-0.0334575	0.138569	-0.24145	0.809207
rs12487546	3	146174122	T	C	39341	21217	-0.00602343	0.0118365	-0.508885	0.610833	0.0199709	0.0205356	0.9725	0.330802	-0.0163698	0.0226301	-0.723366	0.469455
rs73152987	3	146191690	G	T	35390	19107	0.00682724	0.0259687	0.262903	0.792625	-0.0817274	0.0461348	-1.77149	0.0764789	0.0691138	0.050143	1.37833	0.168101
rs75594495	3	146208853	T	G	39328	21211	0.0162043	0.0210281	0.770603	0.440942	-0.00340448	0.0375668	-0.0906245	0.927791	-0.0345575	0.0408951	-0.845028	0.398095
rs114755348	3	146209888	A	G	39520	21315	0.00300419	0.0383623	0.0783109	0.937581	0.0564702	0.0662594	0.852259	0.39407	-0.0183915	0.068216	-0.269607	0.787463
rs11716510	3	146211515	A	G	39448	21282	-0.0152755	0.0131139	-1.16484	0.244085	0.0090829	0.0225351	0.403056	0.686907	0.00729194	0.0247397	0.294747	0.768187
rs575834	3	146214126	T	C	31565	17085	-0.0183225	0.0139049	-1.3177	0.187604	-0.0110444	0.0240132	-0.45993	0.645566	0.0533691	0.0264898	2.0147	0.0439358
rs557809	3	146215917	G	A	39402	21254	-0.0178995	0.012452	-1.43748	0.150581	-0.00468938	0.0214127	-0.219	0.82665	0.0342495	0.0236144	1.45036	0.146958
rs112208346	3	146220244	C	A	35353	19087	-0.00227642	0.0282407	-0.0806076	0.935754	-0.0132191	0.0505784	-0.261359	0.793816	0.0118647	0.054495	0.21772	0.827647
rs79942032	3	146225742	C	T	39232	21162	-0.0217561	0.0289855	-0.750585	0.452902	-0.0292048	0.0518079	-0.563714	0.572949	0.11256	0.0565716	1.98969	0.0466251
rs1870424	3	146231988	C	T	39472	21293	-0.0131862	0.0146422	-0.900563	0.367821	-0.0092354	0.0255209	-0.361876	0.717445	0.0215175	0.0276714	0.777609	0.436799
rs343317	3	146236161	G	A	39490	21300	0.010655	0.0202766	0.525481	0.599249	-0.0241166	0.0360422	-0.669121	0.503418	-0.00475754	0.0394738	-0.120524	0.904068
rs431840	3	146237371	A	G	37441	20202	-0.0102331	0.0124714	-0.820522	0.411919	-0.0158012	0.0216304	-0.730508	0.46508	0.0201475	0.0238934	0.843222	0.399104
rs11921551	3	146238210	A	C	39474	21293	-0.00698894	0.0147737	-0.473065	0.636167	-0.0052688	0.0254913	-0.20669	0.836252	-0.00204718	0.027582	-0.0742215	0.940834
rs343311	3	146241475	G	A	39358	21235	0.00538113	0.0117773	0.456906	0.647739	0.0156672	0.0208093	0.752896	0.451512	-0.0139988	0.0230093	-0.608398	0.542924
rs67651925	3	146245979	A	G	38285	20667	0.00428029	0.0269182	0.159011	0.87366	0.0553438	0.0471022	1.17497	0.240006	-0.0656579	0.0499828	-1.31361	0.188977
rs13079340	3	146247611	A	G	39557	21335	-0.0493874	0.0327835	-1.50647	0.131946	0.0750269	0.0595905	1.25904	0.208016	-0.0382924	0.0648485	-0.590489	0.554863
rs79526352	3	146248562	A	G	39580	21348	-0.0266617	0.0324983	-0.820403	0.411986	0.078206	0.0567524	1.37802	0.168196	-0.00517513	0.0609838	-0.0848608	0.932372
rs114743749	3	146249892	G	A	39269	21188	-0.0378088	0.0382836	-0.987597	0.32335	0.177067	0.0673035	2.63087	0.00851672	-0.0549571	0.0733594	-0.749148	0.453768
rs79488779	3	146249934	C	T	39382	21245	0.0222518	0.0293176	0.758994	0.447856	0.000488254	0.0511205	0.00955104	0.992379	0.00789253	0.0545949	0.144565	0.885054
rs41267859	3	146251266	T	C	39573	21345	-0.0793716	0.10515	-0.754838	0.450346	0.084824	0.195095	0.434783	0.66372	-0.00223263	0.20452	-0.0109164	0.99129
rs9815834	3	146252457	C	G	39449	21278	-0.0146475	0.0156956	-0.933224	0.350705	0.0503709	0.0272703	1.8471	0.0647334	-0.0125442	0.0296468	-0.423122	0.672207
rs9289721	3	146254836	G	A	39491	21301	0.000463029	0.0143456	0.0322767	0.974251	-0.0408113	0.0252581	-1.61577	0.106144	0.0308589	0.0276425	1.11635	0.26427
rs2609862	3	146259563	A	G	39387	21243	-0.0206585	0.0133123	-1.55183	0.120702	0.0409438	0.0232153	1.76366	0.0777898	-0.00207211	0.0254679	-0.0813617	0.935154
rs2099939	3	146263732	A	G	31626	17117	-0.0181619	0.0395686	-0.458997	0.646236	0.0593031	0.068611	0.864338	0.387402	0.0403879	0.0748612	0.539504	0.589539
rs73155197	3	146270135	T	C	39523	21321	-0.0290684	0.0312882	-0.929053	0.352861	0.0839895	0.0543605	1.54505	0.122335	-0.0782386	0.0574489	-1.36188	0.173235
rs343340	3	146271303	A	C	31913	17231	0.000432889	0.0140302	0.030854	0.975386	-0.0305995	0.0246555	-1.24108	0.214574	0.0157703	0.0273567	0.576469	0.564298
rs77123091	3	146274101	T	C	39498	21307	0.0114254	0.0264963	0.431208	0.666317	-0.0886239	0.0462834	-1.91481	0.0555167	0.0550266	0.0501115	1.09808	0.272168
rs9810169	3	146281339	A	G	39456	21279	-0.0170221	0.0120085	-1.4175	0.156337	0.0259898	0.0206417	1.25909	0.207997	0.0233456	0.0228835	1.02019	0.307637
rs73156919	3	146290249	G	A	39435	21274	0.0440898	0.0341913	1.2895	0.197223	0.0081226	0.0605636	0.134117	0.89331	-0.0525271	0.0656787	-0.799758	0.423851
rs342923	3	146290871	G	A	39403	21253	0.000665721	0.0119883	0.0555308	0.955716	-2.60675e-05	0.0206635	-0.00126152	0.998993	-0.00363472	0.0227697	-0.15963	0.873173
rs171071	3	146297678	A	G	33970	18356	-0.00225545	0.0136477	-0.165262	0.868738	0.0148478	0.0238914	0.621471	0.53429	0.00421573	0.0263137	0.160211	0.872715
rs17354112	3	146297781	T	G	39549	21332	-0.0467332	0.0493015	-0.947905	0.343178	-0.0417096	0.0869845	-0.479505	0.631579	0.0146427	0.0959421	0.15262	0.878698
rs17367049	3	146303418	C	T	39423	21268	-0.00308996	0.012995	-0.237782	0.812051	-0.0340437	0.0227888	-1.49388	0.135207	0.0217425	0.0249219	0.872427	0.382975
rs7634720	3	146325938	G	A	38289	20645	0.0183543	0.014871	1.23423	0.217117	-0.0529647	0.0263762	-2.00805	0.0446381	0.0151128	0.0287454	0.525747	0.599064
rs163755	3	146327114	C	G	39141	21110	0.0166854	0.0353303	0.472269	0.636735	-0.0635591	0.0607926	-1.04551	0.295789	0.0531341	0.0638707	0.831902	0.405464
rs16858609	3	146329619	T	C	39256	21172	0.0105523	0.0395099	0.26708	0.789407	-0.0240111	0.0700326	-0.342856	0.731707	-0.0239137	0.0756975	-0.315911	0.75207
rs342895	3	146332438	A	G	38895	20987	0.0101004	0.0191079	0.528598	0.597084	-0.0262658	0.0332931	-0.788926	0.430155	0.0669112	0.0357626	1.87098	0.0613477
rs13077337	3	146338549	C	T	39515	21311	0.0195609	0.0273158	0.716104	0.473927	-0.0105483	0.0500521	-0.210747	0.833085	-0.000203381	0.0533249	-0.00381399	0.996957
rs73156988	3	146341973	G	A	31642	17126	-0.00195804	0.0190112	-0.102994	0.917968	-0.0161573	0.0334326	-0.483279	0.628898	0.00687657	0.0360742	0.190623	0.848821
rs17434399	3	146342762	A	G	39589	21355	0.0795596	0.0437927	1.81673	0.0692579	-0.0340811	0.0800935	-0.425516	0.670461	-0.0649012	0.0857258	-0.757079	0.449003
rs112545516	3	146349513	T	C	39359	21227	-0.0171118	0.0260476	-0.656943	0.511217	0.0111973	0.0455949	0.245582	0.806005	0.0257584	0.0490626	0.525011	0.599575
rs58543531	3	146350047	G	T	39430	21273	0.00556703	0.0200655	0.277443	0.78144	0.00349395	0.0344277	0.101487	0.919164	-0.0186251	0.0373459	-0.498718	0.617978
rs73159123	3	146357562	T	C	39278	21180	0.00909049	0.014165	0.641757	0.521031	0.00239104	0.0249332	0.095898	0.923602	-0.0273724	0.0272484	-1.00455	0.315112
rs76248988	3	146366015	T	G	38078	20540	-0.00770504	0.0275838	-0.279332	0.77999	-0.00662409	0.0488925	-0.135483	0.89223	-0.00550317	0.0525315	-0.10476	0.916567
rs1613380	3	146367804	A	C	39248	21169	-0.00659475	0.0119536	-0.551696	0.581157	-0.0129413	0.0208891	-0.619524	0.535571	0.0205823	0.0230295	0.893735	0.371464
rs4681329	3	146371033	A	G	31526	17060	0.00147522	0.013212	0.111657	0.911095	0.00849695	0.0234663	0.362091	0.717284	0.00429391	0.0259217	0.165649	0.868433
rs9852256	3	146375764	T	C	31621	17113	0.0136112	0.0170797	0.796921	0.425497	-0.000114449	0.0305853	-0.00374197	0.997014	-0.0208165	0.0332575	-0.625919	0.531368
rs9853717	3	146391674	T	C	39250	21175	0.00147775	0.0126386	0.116924	0.90692	0.00547974	0.0220287	0.248754	0.803551	0.00912046	0.0240412	0.379367	0.704415
rs10804716	3	146394892	C	T	38310	20663	0.00564671	0.0119876	0.471045	0.637609	-0.0208757	0.0210357	-0.992398	0.321004	0.0192357	0.0231235	0.831869	0.405483
rs17370212	3	146399876	C	T	39382	21244	-0.0204546	0.0453246	-0.451292	0.651779	0.0155097	0.0828189	0.187273	0.851447	0.0163536	0.0879114	0.186023	0.852427
rs1912785	3	146402171	G	A	26876	14569	0.0122077	0.0141461	0.862978	0.38815	-0.0415091	0.0253779	-1.63564	0.101915	0.0253794	0.0280109	0.906054	0.364907
rs73159193	3	146405703	G	T	38616	20836	-0.000812545	0.0218835	-0.0371304	0.970381	-0.0258582	0.0402169	-0.642967	0.520245	0.0367706	0.0434648	0.845987	0.39756
rs114774257	3	146409183	C	T	38880	20976	0.0120418	0.0328497	0.366574	0.713937	-0.0539643	0.0581785	-0.927564	0.353634	0.0231935	0.0619718	0.374258	0.708212
rs112192807	3	146416870	T	C	39521	21317	-0.0443033	0.046361	-0.955616	0.339266	0.0555777	0.0775965	0.71624	0.473843	0.00161157	0.0819589	0.0196631	0.984312
rs12330428	3	146425424	C	A	39550	21334	-0.00555782	0.0325704	-0.17064	0.864507	-0.0778996	0.0577283	-1.34942	0.177203	-0.00294286	0.0603409	-0.0487705	0.961102
rs114677115	3	146428103	T	C	39233	21157	-0.0147038	0.028714	-0.512077	0.608597	-0.0534182	0.0514479	-1.0383	0.299132	0.053623	0.0550173	0.974657	0.32973
rs9836760	3	146432172	C	A	39477	21293	0.000981132	0.0121809	0.080547	0.935802	-0.0342544	0.0215054	-1.59283	0.111199	0.00869353	0.0237416	0.366173	0.714236
rs34627979	3	146436293	T	C	38876	20972	-0.00494155	0.0231949	-0.213045	0.831292	-0.050137	0.0419794	-1.19432	0.232351	0.0535803	0.0450047	1.19055	0.23383
rs1355476	3	146437116	C	T	39128	21102	-0.0165065	0.020969	-0.787186	0.431173	0.0106032	0.0362328	0.292641	0.769797	0.00739871	0.0392483	0.18851	0.850476
rs116029574	3	146455416	C	T	38786	20925	-0.0506082	0.0351043	-1.44165	0.149401	0.0511338	0.0623862	0.819633	0.412425	-0.00030333	0.0675665	-0.00448936	0.996418
rs9810060	3	146457055	T	C	39498	21305	0.0159895	0.0187086	0.85466	0.392739	-0.00173749	0.0327079	-0.0531216	0.957635	-0.0454317	0.0351837	-1.29127	0.19661
rs79458424	3	146462758	C	T	33616	18165	0.00504672	0.0179628	0.280954	0.778746	0.000101466	0.0323547	0.00313605	0.997498	0.01107	0.0347329	0.318719	0.74994
rs74491017	3	146468113	C	T	39290	21194	-0.000637416	0.0389952	-0.016346	0.986958	-0.0853798	0.0666501	-1.28102	0.200188	0.0665466	0.0706359	0.942107	0.346138
rs73865829	3	146477762	T	C	39508	21310	-0.0256405	0.0198739	-1.29016	0.196994	0.00650905	0.0349818	0.18607	0.85239	0.00567481	0.037733	0.150394	0.880454
rs114711529	3	146478254	A	G	39521	21319	0.079294	0.0369482	2.14608	0.0318662	-0.0168904	0.0650721	-0.259565	0.7952	-0.014972	0.0697933	-0.214519	0.830142
rs9289731	3	146488309	C	A	39465	21287	0.00691055	0.0118631	0.582526	0.560212	0.0093813	0.0204639	0.458433	0.646642	-0.00443762	0.0226303	-0.196092	0.844538
rs1019897	3	146495703	G	A	39375	21242	-0.0165977	0.0117942	-1.40728	0.159345	-0.0104566	0.0205898	-0.507853	0.611557	0.0107006	0.0227608	0.470132	0.63826
rs16846536	3	146501420	G	A	39467	21289	-0.0377718	0.0276816	-1.36451	0.172408	0.014385	0.0467018	0.308018	0.758069	0.0321287	0.05104	0.62948	0.529035
rs35539881	3	146506113	A	G	39513	21313	0.0319844	0.0408203	0.783542	0.433309	0.0586218	0.0729928	0.803117	0.421907	-0.0482302	0.077541	-0.621996	0.533945
rs115599444	3	146509347	A	G	38542	20801	0.00518807	0.0359116	0.144468	0.885131	0.0429052	0.0627359	0.683902	0.494037	-0.110524	0.0665192	-1.66154	0.0966058
rs73162821	3	146512139	G	C	39371	21241	0.0266817	0.0227058	1.17511	0.239951	-0.05738	0.0417123	-1.37561	0.168942	0.0109916	0.0448929	0.244841	0.80658
rs113258396	3	146512378	C	T	39257	21172	0.00521926	0.0254839	0.204806	0.837724	0.0432975	0.0445049	0.972871	0.330617	-0.0176809	0.0481322	-0.367339	0.713366
rs16858903	3	146523054	A	G	39367	21236	0.0040133	0.0349447	0.114847	0.908566	-0.0366366	0.0652882	-0.561152	0.574694	0.0299996	0.0697213	0.430279	0.666993
rs16858910	3	146524722	C	T	39490	21298	-0.036444	0.0257917	-1.41301	0.157653	0.0001464	0.0457798	0.0031979	0.997448	0.00145914	0.0489303	0.0298208	0.97621
rs115095790	3	146526044	G	T	38191	20610	-0.00963306	0.0293743	-0.327942	0.742955	0.0551451	0.0516192	1.06831	0.285383	-0.0905889	0.0551637	-1.64218	0.100552
rs12632326	3	146537789	G	A	39487	21302	-0.0298464	0.024335	-1.22648	0.220018	0.00883113	0.0428106	0.206284	0.836569	-0.00359596	0.0458139	-0.0784906	0.937438
rs1367948	3	146540874	C	T	39320	21207	-0.0112498	0.0120866	-0.930766	0.351975	0.0357302	0.0207836	1.71915	0.0855865	0.000824862	0.0228617	0.0360805	0.971218
rs74838592	3	146542770	C	A	39574	21346	-0.0183897	0.0314545	-0.584642	0.558788	0.0487525	0.0544904	0.894698	0.370949	-0.0563491	0.0574953	-0.980065	0.327054
rs1025432	3	146562491	A	G	38806	20924	0.0290479	0.0164042	1.77076	0.0766011	-0.0250488	0.0295386	-0.848003	0.396436	0.0075136	0.0317384	0.236735	0.812862
rs79846677	3	146562971	T	C	39294	21200	-0.0414871	0.0219713	-1.88824	0.0589937	-0.000177021	0.0385389	-0.0045933	0.996335	0.0207003	0.0415957	0.497654	0.618728
rs192108845	3	146563308	T	C	39573	21344	0.0374996	0.0398317	0.941451	0.346474	-0.146958	0.06968	-2.10904	0.0349415	-0.039967	0.0731444	-0.546412	0.584783
rs79214926	3	146569385	T	C	39469	21287	-0.038985	0.038425	-1.01457	0.31031	-0.0703254	0.0666294	-1.05547	0.29121	0.0943382	0.0717193	1.31538	0.188382
rs9831545	3	146574047	C	G	39388	21246	-0.0122138	0.0120909	-1.01017	0.312415	0.0304653	0.0207061	1.47132	0.141205	0.00180333	0.022759	0.0792358	0.936845
rs6774555	3	146576950	C	A	39483	21298	-0.00598708	0.0328661	-0.182166	0.855452	0.0679194	0.0607319	1.11835	0.263418	0.020548	0.0644148	0.318995	0.749731
rs6785051	3	146579970	C	A	39476	21294	0.0231827	0.0128053	1.8104	0.0702338	-0.0509736	0.0217775	-2.34066	0.0192499	0.00755101	0.0239134	0.315764	0.752181
rs56240659	3	146582767	C	T	39429	21265	0.00707313	0.0166435	0.424979	0.670852	0.0201557	0.0288516	0.698598	0.484803	0.00208774	0.0313947	0.0664998	0.94698
rs73162848	3	146583839	A	G	39462	21286	-0.00996121	0.0159726	-0.623644	0.532861	-0.0454004	0.028024	-1.62005	0.105221	0.0224103	0.0304656	0.735593	0.461978
rs1521576	3	146583967	C	T	39443	21273	-0.00716608	0.0131495	-0.544971	0.585774	0.00864406	0.0225099	0.384012	0.70097	-0.0233687	0.0244285	-0.956615	0.338762
rs74702025	3	146591999	T	C	39538	21326	0.0197377	0.0284823	0.692981	0.488322	-0.0272485	0.0497664	-0.547527	0.584017	-0.0556605	0.0528472	-1.05323	0.292234
rs6803788	3	146596225	C	A	39434	21273	-0.01647	0.0124828	-1.31941	0.187031	0.0264458	0.0214431	1.2333	0.217464	0.011975	0.0236748	0.50581	0.61299
rs13091393	3	146598479	G	A	39190	21143	-0.0196527	0.011973	-1.64142	0.100711	0.0146929	0.0207292	0.708803	0.478447	0.00846819	0.0229119	0.369597	0.711683
rs9816683	3	146601714	T	G	39397	21253	0.0120322	0.0185896	0.647257	0.517466	0.0103151	0.0330564	0.312046	0.755005	-0.0474438	0.0354453	-1.3385	0.180732
rs73162877	3	146607690	A	G	38727	20891	-0.0207541	0.0297936	-0.696596	0.486056	0.0610476	0.0531292	1.14904	0.250539	-0.0628139	0.0562383	-1.11692	0.264027
rs74328539	3	146616362	G	A	39299	21198	0.0334816	0.0258009	1.29769	0.194394	0.0193249	0.0478666	0.403724	0.686415	-0.0552345	0.0511985	-1.07883	0.280663
rs78295890	3	146617398	C	T	38986	21031	-0.0216508	0.0181699	-1.19157	0.233428	-0.00575655	0.0325205	-0.177013	0.859498	0.0425163	0.0351297	1.21027	0.226177
rs7633521	3	146623089	C	T	39456	21281	0.0248639	0.0188167	1.32138	0.186375	0.0010111	0.0333065	0.0303576	0.975782	-0.0245352	0.0358531	-0.684325	0.49377
rs6784471	3	146630664	G	C	37665	20319	0.00283465	0.0128643	0.220349	0.825599	0.0174701	0.022429	0.778903	0.436037	-0.0211458	0.0244181	-0.865989	0.386496
rs73162895	3	146631187	A	C	39513	21313	0.0117538	0.030358	0.387174	0.698627	0.0593674	0.0546345	1.08663	0.277201	-0.106245	0.0578285	-1.83724	0.0661749
rs11718239	3	146631936	T	C	38622	20835	-0.00140538	0.0176912	-0.0794391	0.936683	0.0275358	0.031438	0.875878	0.381097	-0.0592724	0.0338336	-1.75188	0.0797942
rs72993864	3	146633828	C	T	39474	21291	-0.0211396	0.0326739	-0.646987	0.51764	0.0487148	0.0580595	0.839049	0.401442	0.00626281	0.0616283	0.101622	0.919057
rs77123916	3	146639268	A	G	39536	21326	-0.0333296	0.0355368	-0.937889	0.348301	0.0182659	0.0623028	0.29318	0.769385	0.077454	0.0653816	1.18465	0.236158
rs9814938	3	146641594	T	C	39377	21242	-0.0213368	0.0265322	-0.804184	0.421291	-0.0664571	0.0472498	-1.4065	0.159574	0.0483523	0.0504824	0.957805	0.338161
rs62274290	3	146644535	T	G	39465	21291	-0.000178105	0.0194335	-0.00916481	0.992688	0.0341833	0.034778	0.9829	0.325657	-0.0374372	0.0375506	-0.996981	0.318774
rs4452298	3	146646922	T	C	39461	21282	-0.0437393	0.0311526	-1.40403	0.16031	-0.0644375	0.05529	-1.16545	0.243838	0.0263729	0.0598435	0.440697	0.659432
rs114697654	3	146650207	C	T	39503	21304	-0.0397399	0.0531592	-0.747564	0.454723	0.0347324	0.0987702	0.351649	0.725102	0.00497907	0.0998886	0.0498463	0.960245
rs35864568	3	146666235	A	C	38780	20919	-0.0309168	0.0509035	-0.607361	0.543611	-0.0304638	0.0876007	-0.347758	0.728022	-0.00369613	0.093544	-0.0395122	0.968482
rs78270515	3	146667248	T	G	39409	21257	-0.052268	0.0356468	-1.46627	0.142574	0.0247792	0.0631333	0.39249	0.694696	-0.0395025	0.0687416	-0.574651	0.565527
rs6808248	3	146667661	A	G	39301	21197	0.00298392	0.0117902	0.253086	0.800202	0.0136003	0.0207844	0.654351	0.512886	-0.0253522	0.0228234	-1.1108	0.266655
rs13059949	3	146670698	A	G	39471	21289	-0.0354961	0.0557187	-0.637059	0.524087	-0.0131936	0.0938379	-0.1406	0.888186	0.102281	0.10068	1.0159	0.309675
rs78442761	3	146675601	A	G	29316	15872	0.0509776	0.036187	1.40873	0.158916	0.0252803	0.0652933	0.387181	0.698623	-0.0538613	0.0703216	-0.765929	0.443719
rs55681132	3	146677741	T	C	39308	21201	-0.00258047	0.0117309	-0.219973	0.825892	-0.00516648	0.0206079	-0.250704	0.802043	0.0275503	0.0226251	1.21769	0.223343
rs116274015	3	146682702	A	G	39448	21279	0.0469166	0.0460696	1.01838	0.308495	-0.0722922	0.0840962	-0.859638	0.389989	-0.0372121	0.0906858	-0.410341	0.681556
rs116679577	3	146683396	C	A	39549	21331	0.0237647	0.0267188	0.889438	0.373768	0.0084654	0.0481714	0.175735	0.860502	0.0047063	0.0518	0.0908552	0.927608
rs79733042	3	146691517	T	C	38529	20783	0.0106448	0.0344039	0.309406	0.757013	0.033996	0.0609541	0.557731	0.577028	-0.074294	0.0654669	-1.13483	0.256445
rs80266517	3	146695951	A	G	39251	21173	0.0260871	0.0248088	1.05152	0.293018	-0.043162	0.0428138	-1.00813	0.313391	0.0214611	0.0461561	0.464968	0.641955
rs62275264	3	146696538	T	C	39505	21307	-0.00516763	0.0157715	-0.327655	0.743172	0.0399496	0.0271438	1.47177	0.141082	-0.0338206	0.0298277	-1.13387	0.25685
rs73164822	3	146698939	C	T	39457	21285	0.0421272	0.0297047	1.4182	0.156132	0.00582712	0.053266	0.109397	0.912888	-0.0250286	0.0567475	-0.441051	0.659176
rs79953476	3	146700001	A	G	39533	21325	0.00861872	0.0324499	0.265601	0.790547	0.00636519	0.0569447	0.111778	0.910999	-0.00823605	0.0627847	-0.131179	0.895633
rs75035643	3	146705172	G	A	39461	21289	-0.0431312	0.0254238	-1.69649	0.0897939	0.1329	0.044913	2.95906	0.00308579	-0.0582876	0.0484438	-1.2032	0.228899
rs966936	3	146705330	C	T	39386	21243	-0.0142523	0.0155287	-0.917808	0.358719	-0.0322312	0.0274331	-1.1749	0.240034	0.0174919	0.0297458	0.588045	0.556502
rs77386651	3	146708261	T	C	39486	21300	0.00900051	0.0384788	0.233908	0.815056	0.0341196	0.068207	0.500236	0.616909	-0.0268175	0.0724758	-0.370019	0.711368
rs1502118	3	146709558	C	T	39175	21135	-0.0283532	0.0190022	-1.4921	0.135674	-0.0309961	0.0342043	-0.906207	0.364827	0.0212732	0.0366118	0.581046	0.561209
rs1502122	3	146722198	A	G	39330	21208	0.0003736	0.0117917	0.0316832	0.974725	-0.008715	0.02062	-0.422648	0.672552	0.0267729	0.0227244	1.17815	0.238735
rs75408585	3	146723647	A	G	39229	21162	-0.0111645	0.0314555	-0.354932	0.722641	-0.0819408	0.0568318	-1.44181	0.149356	0.0973585	0.0607283	1.60318	0.108895
rs2873673	3	146723688	C	A	38556	20808	-0.0573585	0.0407105	-1.40893	0.158855	0.0710497	0.074313	0.956087	0.339028	0.0234152	0.0814034	0.287644	0.773619
rs6798430	3	146729939	C	T	39477	21296	0.0057631	0.0179706	0.320696	0.748441	-0.0517946	0.032772	-1.58046	0.114002	0.0651757	0.0349883	1.86278	0.0624926
rs6773861	3	146729951	A	C	38485	20760	-0.00643387	0.0118941	-0.540929	0.588556	0.0505112	0.0206859	2.44182	0.0146132	-0.0331349	0.0227208	-1.45835	0.144744
rs71302436	3	146730371	T	C	39063	21073	-0.0156031	0.0189565	-0.823102	0.41045	0.0122194	0.0336954	0.362642	0.716872	0.0194508	0.0362298	0.536872	0.591356
rs115305136	3	146738163	T	C	39416	21261	0.00935782	0.0314547	0.297501	0.766084	-0.0186175	0.0553956	-0.336082	0.736809	0.0301654	0.0590619	0.510742	0.609532
rs78262894	3	146742026	A	C	39498	21305	0.0126778	0.0246744	0.513802	0.60739	-0.0605701	0.0421541	-1.43688	0.150753	0.0757757	0.0451774	1.67729	0.0934852
rs73164838	3	146744269	T	C	39549	21333	0.0349095	0.0382789	0.911978	0.36178	-0.096379	0.0658085	-1.46454	0.143047	0.0525828	0.071283	0.737663	0.460719
rs116052098	3	146745842	A	G	39498	21301	0.0686286	0.0680028	1.0092	0.312878	0.0603595	0.126959	0.475425	0.634484	-0.148853	0.125457	-1.18649	0.23543
rs998298	3	146749475	G	A	37689	20332	-0.00725949	0.0131737	-0.551059	0.581593	0.0318386	0.0230064	1.3839	0.166388	-0.024854	0.0251751	-0.987244	0.323523
rs13318761	3	146768760	G	A	38944	21000	-0.0384958	0.0242228	-1.58924	0.112006	-0.022675	0.0431623	-0.525344	0.599344	0.0021678	0.0462829	0.0468381	0.962642
rs17497126	3	146770116	C	T	38928	21006	0.0337261	0.0345654	0.975719	0.329204	-0.0602297	0.0622212	-0.967992	0.333048	0.0290793	0.06534	0.445045	0.656287
rs77998028	3	146780513	T	C	39533	21322	-0.0570832	0.0387445	-1.47332	0.140664	0.0741943	0.0672153	1.10383	0.269667	0.0172038	0.0713994	0.240951	0.809593
rs12487243	3	146809166	C	T	39513	21311	-0.0166993	0.0172022	-0.970766	0.331665	0.0498107	0.0299644	1.66233	0.0964471	-0.02681	0.0325247	-0.824298	0.409771
rs9289736	3	146809521	G	A	39451	21281	0.00397915	0.0127304	0.312571	0.754607	-0.0323767	0.0222199	-1.45711	0.145087	0.0555603	0.0242226	2.29374	0.0218056
rs16859089	3	146830917	C	T	39311	21197	-0.0997956	0.03714	-2.68701	0.00720951	0.0128266	0.0666237	0.192523	0.847333	0.0744008	0.0730481	1.01852	0.308432
rs12491952	3	146840857	C	A	39429	21272	-0.00968676	0.0146358	-0.661853	0.508066	0.0528971	0.0252723	2.09309	0.0363414	-0.0377899	0.0275963	-1.36938	0.17088
rs113997984	3	146852725	T	G	39489	21298	-0.0728614	0.0557285	-1.30743	0.191065	0.094328	0.103177	0.914234	0.360594	0.0147868	0.112742	0.131156	0.895652
rs139815377	3	146857103	T	C	39425	21260	0.0223891	0.0404086	0.554068	0.579533	-0.0718363	0.0710401	-1.01121	0.311917	0.118051	0.0776179	1.52092	0.128279
rs115756502	3	146858961	A	G	39548	21329	-0.010348	0.0526274	-0.196628	0.844119	-0.04902	0.0987266	-0.496523	0.619526	-0.044851	0.105826	-0.423819	0.671698
rs2018842	3	146879354	G	A	39381	21247	-0.0134539	0.0126464	-1.06386	0.287394	-0.0300738	0.0222023	-1.35454	0.175566	0.0384332	0.0243669	1.57727	0.114734
rs115832671	3	146891704	G	T	39460	21286	-0.00122849	0.0394872	-0.0311112	0.975181	0.0477919	0.0728351	0.656166	0.511718	0.0110417	0.0799851	0.138047	0.890204
rs73164883	3	146899650	C	T	39494	21303	-0.00966631	0.0565075	-0.171063	0.864175	0.187164	0.107796	1.73627	0.0825158	-0.135726	0.112828	-1.20295	0.228997
rs77641874	3	146899703	T	A	39457	21287	0.0750832	0.0529357	1.41839	0.156078	-0.0733259	0.0951625	-0.770534	0.440983	-0.00374754	0.0949925	-0.039451	0.968531
rs17499653	3	146905750	G	A	39410	21259	-0.0154929	0.0146999	-1.05395	0.291905	0.0650175	0.0253681	2.56296	0.0103783	-0.0344211	0.0277878	-1.23871	0.215452
rs11717071	3	146914749	C	A	39384	21246	0.0305438	0.0168976	1.80758	0.0706713	0.048638	0.0301129	1.61519	0.10627	-0.0946995	0.0329291	-2.87586	0.00402927
rs79678634	3	146919147	T	G	39300	21194	-0.0508687	0.0551326	-0.922661	0.356184	-0.0206087	0.091962	-0.2241	0.82268	0.114118	0.102617	1.11207	0.266106
rs73164887	3	146921357	A	G	39508	21311	0.0276155	0.0320784	0.860875	0.389307	-0.0678989	0.0556339	-1.22046	0.222292	0.0459159	0.0607614	0.755675	0.449844
rs17500219	3	146928112	T	C	31624	17114	-0.0120181	0.0195379	-0.615115	0.538479	0.0405856	0.0346658	1.17077	0.241691	-0.0124407	0.037814	-0.328997	0.742158
rs9870548	3	146933540	C	T	38991	21037	9.29261e-05	0.0121724	0.00763413	0.993909	-0.0177774	0.021484	-0.827471	0.40797	0.0388389	0.0235746	1.64749	0.0994568
rs79839538	3	146940344	A	G	39334	21219	-0.0079505	0.0216602	-0.367057	0.713577	0.0432645	0.0374043	1.15667	0.247407	-0.055013	0.0403227	-1.36432	0.172468
rs6772649	3	146940488	G	A	39281	21184	0.0322146	0.0174969	1.84116	0.0655978	-0.0312974	0.0302302	-1.0353	0.300527	0.0271114	0.0328745	0.824694	0.409545
rs35844042	3	146945824	A	G	39449	21279	-0.0183951	0.0315169	-0.583658	0.55945	-0.00423183	0.0549046	-0.077076	0.938563	0.0322725	0.058542	0.551271	0.581448
rs73166605	3	146949799	A	C	39443	21274	0.0617185	0.0283086	2.1802	0.0292426	-0.0426739	0.049794	-0.85701	0.391439	-0.0856516	0.0529767	-1.61678	0.105926
rs62274346	3	146962617	T	C	39542	21328	-0.0224654	0.0312396	-0.719132	0.47206	0.0365856	0.0546221	0.669795	0.502989	-0.013967	0.0571458	-0.24441	0.806913
rs62275291	3	146965386	T	C	39467	21286	0.00433971	0.0179621	0.241603	0.809088	-0.0532039	0.03151	-1.68848	0.09132	0.0409025	0.034546	1.184	0.236413
rs73166618	3	146984942	A	C	37902	20440	0.0223174	0.012926	1.72656	0.0842469	-0.0204868	0.0227301	-0.901306	0.367425	0.00114731	0.0250787	0.0457481	0.963511
rs7645827	3	146997009	C	T	39364	21235	-0.00104143	0.0117866	-0.0883577	0.929592	0.0260899	0.0207196	1.25919	0.207961	-0.0274645	0.0228812	-1.20031	0.230019
rs73166625	3	146999001	G	C	39347	21226	0.0197431	0.0190845	1.03451	0.300898	0.0369916	0.0338755	1.09199	0.274839	-0.0620454	0.0370303	-1.67553	0.0938306
rs1814982	3	147000266	C	T	39271	21178	0.00540285	0.0117011	0.461736	0.64427	-0.0117727	0.0206201	-0.570932	0.568046	0.00360373	0.0228077	0.158005	0.874453
rs7653349	3	147014471	A	G	39442	21272	-0.0218416	0.0178962	-1.22046	0.222291	-0.0223043	0.0315872	-0.70612	0.480114	0.00164666	0.0341775	0.0481796	0.961573
rs74512168	3	147030765	C	T	39461	21287	-0.0290037	0.0257502	-1.12635	0.260018	0.0315343	0.0439242	0.717925	0.472803	0.0136092	0.0472881	0.287793	0.773505
rs6764783	3	147045673	A	C	39437	21274	0.00895408	0.0119752	0.747721	0.454628	-0.0236645	0.0208947	-1.13256	0.257399	0.00350925	0.0230814	0.152038	0.879157
rs1875306	3	147051115	C	T	39506	21311	0.00131773	0.0311669	0.04228	0.966275	-0.0522293	0.0554455	-0.941993	0.346196	0.0718628	0.0591601	1.21472	0.224474
rs10513309	3	147054867	C	T	39433	21271	-0.000787432	0.0133764	-0.0588674	0.953058	0.0186117	0.0235786	0.789347	0.429909	-0.0214697	0.0258962	-0.829068	0.407066
rs115770133	3	147059252	T	C	39196	21143	0.019579	0.036458	0.537031	0.591246	-0.0520161	0.0643582	-0.808228	0.418959	0.0587988	0.0695831	0.845016	0.398102
rs77372475	3	147062721	G	C	39465	21290	-0.0309118	0.0509883	-0.606253	0.544347	0.0105394	0.0937897	0.112373	0.910528	-0.0884945	0.100725	-0.878571	0.379634
rs877204	3	147070760	G	T	39565	21341	0.0010722	0.255692	0.00419334	0.996654	0.231117	0.618742	0.373527	0.708756	-0.0904963	0.695536	-0.13011	0.896479
rs75846271	3	147077959	C	T	39432	21272	-0.0217911	0.0637779	-0.341672	0.732598	0.107665	0.112699	0.95534	0.339406	-0.171762	0.114886	-1.49507	0.134896
rs80074244	3	147082238	A	G	39405	21253	0.0230558	0.034999	0.658757	0.510052	-0.111796	0.0592572	-1.88662	0.0592119	0.1318	0.063405	2.0787	0.0376451
rs75848168	3	147088747	T	C	39527	21321	0.0176243	0.0258371	0.682134	0.495154	-0.0112171	0.0436198	-0.257157	0.797058	0.0329339	0.0471235	0.698884	0.484625
rs1000119	3	147089835	C	T	39248	21167	-0.00882708	0.0118126	-0.747262	0.454905	0.0118213	0.0202613	0.583444	0.559595	0.0106956	0.0224302	0.476837	0.633478
rs56051979	3	147093301	C	T	37892	20452	-0.00890589	0.0640152	-0.139122	0.889354	-0.0773803	0.107635	-0.718915	0.472193	-0.0138099	0.11097	-0.124447	0.900961
rs7635829	3	147094222	A	G	37803	20402	0.032068	0.0137241	2.33661	0.0194593	-0.0562944	0.0236623	-2.37907	0.0173562	0.0274012	0.0259081	1.05763	0.290223
rs78510853	3	147096691	A	C	39534	21326	-0.0409879	0.0313773	-1.30629	0.191454	-0.0640965	0.0566421	-1.13161	0.2578	0.141154	0.0594844	2.37296	0.0176462
rs182948329	3	147098132	G	A	39412	21258	-0.0364083	0.0292169	-1.24614	0.212714	0.116936	0.0524627	2.22893	0.0258185	-0.0109724	0.0570662	-0.192275	0.847527
rs2279830	3	147105790	T	C	39435	21271	-0.0113028	0.011918	-0.948379	0.342937	0.0481984	0.0205951	2.34029	0.019269	-0.0477827	0.0227581	-2.09959	0.0357647
rs62001026	3	147113821	C	G	37814	20395	-0.0230763	0.0639902	-0.360622	0.718382	-0.104147	0.110502	-0.942486	0.345944	0.16603	0.122082	1.35999	0.173834
rs115196329	3	147115775	C	T	35622	19228	0.0051465	0.0238703	0.215602	0.829298	-0.0319346	0.0423086	-0.754802	0.450368	0.028333	0.0453846	0.624287	0.532439
rs35563302	3	147118180	G	A	39228	21161	0.0260684	0.0266581	0.97788	0.328134	-0.0221875	0.0463843	-0.478339	0.632409	-0.0184198	0.0500328	-0.368154	0.712758
rs115437230	3	147119752	T	C	38715	20885	-0.0100464	0.0364698	-0.275473	0.782953	0.0472182	0.0697056	0.677395	0.498155	-0.054934	0.0732998	-0.749443	0.45359
rs6766244	3	147121751	T	C	39402	21251	0.0278896	0.0135778	2.05405	0.0399704	-0.0426583	0.0230695	-1.84913	0.0644396	0.0301162	0.0252773	1.19143	0.233484
rs1394042	3	147126442	G	A	39461	21286	0.00896324	0.0183115	0.489488	0.624496	0.0413256	0.0326705	1.26492	0.2059	-0.0643209	0.0354628	-1.81376	0.0697149
rs114172390	3	147127558	T	C	39570	21344	0.0905084	0.0559187	1.61857	0.10554	-0.245804	0.101613	-2.41901	0.0155629	0.140234	0.107365	1.30613	0.191507
rs143292136	3	147131234	G	A	39574	21346	0.0343945	0.129133	0.26635	0.78997	-0.246167	0.208599	-1.1801	0.237962	0.354241	0.227106	1.55981	0.118806
rs80277023	3	147147430	G	A	39377	21243	0.118907	0.0897833	1.32437	0.185379	-0.203036	0.188132	-1.07922	0.28049	-0.138375	0.194617	-0.711012	0.477077
rs114641239	3	147149596	C	T	39205	21152	0.0179657	0.0574479	0.312731	0.754485	0.0907253	0.0983578	0.922401	0.356319	-0.152902	0.102972	-1.48489	0.137572
rs78628473	3	147151524	C	T	39435	21272	-0.0567549	0.0486621	-1.16631	0.24349	0.184755	0.0835467	2.21139	0.0270086	-0.10094	0.0903374	-1.11737	0.263836
rs16859459	3	147162353	G	A	39196	21149	-0.0316889	0.0196306	-1.61426	0.106471	0.032727	0.0341551	0.958187	0.337968	0.0249348	0.036754	0.678424	0.497503
rs12630408	3	147175324	C	T	39450	21279	0.00670354	0.016387	0.409076	0.682484	-0.0291299	0.0287432	-1.01345	0.310843	0.000933925	0.0312388	0.0298963	0.97615
rs6440480	3	147181438	A	C	39465	21283	-0.0224282	0.0204136	-1.09868	0.271906	-0.00892669	0.0351583	-0.2539	0.799573	0.0394745	0.0381867	1.03372	0.301266
rs73149923	3	147187629	A	G	39582	21349	-0.00886406	0.0519002	-0.170791	0.864388	-0.0103741	0.0924741	-0.112183	0.910678	0.0184241	0.0965257	0.190873	0.848625
rs17510433	3	147191843	C	T	31113	16838	-0.0276301	0.0615377	-0.448995	0.653435	-0.00866623	0.118558	-0.0730971	0.941729	0.0370044	0.123647	0.299274	0.764731
rs116724670	3	147198932	T	C	39340	21217	0.0472412	0.0271648	1.73906	0.0820239	-0.058376	0.0486297	-1.20042	0.229977	-0.0107211	0.051106	-0.209782	0.833838
rs73149932	3	147209249	G	A	39348	21229	0.0141936	0.0197544	0.718505	0.472446	-0.0331148	0.0342516	-0.96681	0.333639	-0.00530994	0.037107	-0.143098	0.886213
rs9869148	3	147209395	T	C	39113	21106	-0.0380712	0.0214468	-1.77515	0.0758733	0.0585917	0.0375687	1.55959	0.118857	-0.0535595	0.0398298	-1.34471	0.178719
rs62273796	3	147210892	T	C	39503	21303	0.0317194	0.015433	2.0553	0.0398504	-0.0501638	0.0261466	-1.91856	0.0550399	0.0396811	0.0285665	1.38908	0.164808
rs1027695	3	147215564	G	A	31523	17061	-0.0154224	0.0152273	-1.01281	0.311149	-0.0341016	0.0269567	-1.26505	0.205853	0.0346292	0.0295289	1.17272	0.240907
rs10513315	3	147217797	G	T	39244	21171	-0.0235974	0.0190562	-1.23831	0.215602	0.0193073	0.0332766	0.580207	0.561775	0.0150153	0.0359586	0.417572	0.67626
rs11708648	3	147225553	A	C	39429	21263	-0.0145564	0.0377819	-0.385274	0.700035	0.0670547	0.0672645	0.996881	0.318822	-0.00040709	0.0717578	-0.00567311	0.995474
rs78155705	3	147227163	T	C	39260	21175	-0.0151459	0.0205024	-0.738736	0.460067	-0.0409964	0.0357899	-1.14547	0.252013	0.0666062	0.0383581	1.73643	0.0824876
rs10049224	3	147251165	G	T	39476	21293	-0.00982705	0.0147151	-0.667823	0.504247	-0.0315324	0.0252532	-1.24865	0.211793	0.0489245	0.0276287	1.77079	0.0765961
rs115849918	3	147251908	G	T	31551	17076	-0.0208603	0.0248783	-0.838495	0.401753	0.0748902	0.044102	1.69811	0.0894862	-0.0229066	0.0474346	-0.48291	0.629159
rs115283183	3	147259997	G	A	39522	21318	-0.0385477	0.0234273	-1.64542	0.0998832	-0.0592913	0.0408147	-1.4527	0.146308	0.101046	0.043698	2.31236	0.0207578
rs62276271	3	147280208	C	G	39440	21276	0.0158907	0.0140524	1.13082	0.258131	-0.00816292	0.0244046	-0.334483	0.738015	0.0107892	0.0266635	0.404642	0.685741
rs75790248	3	147289422	T	G	39531	21323	0.0413423	0.026619	1.55311	0.120396	-0.0560415	0.0465738	-1.20328	0.228867	-0.00551868	0.0494613	-0.111576	0.91116
rs55654477	3	147291768	T	C	39018	21042	-0.0270768	0.0136619	-1.98192	0.0474887	-0.0141398	0.0232908	-0.607099	0.543785	0.0509664	0.0254763	2.00054	0.0454422
rs78675673	3	147295026	T	C	39491	21298	-0.0323268	0.0266517	-1.21294	0.225154	0.00958569	0.0465374	0.205978	0.836808	-0.0227049	0.0501771	-0.452495	0.650913
rs73149972	3	147302079	C	T	39365	21231	0.0202218	0.036786	0.549714	0.582515	-0.100435	0.0621856	-1.61509	0.106291	0.128346	0.0675844	1.89905	0.0575579
rs4539909	3	147307217	A	G	39543	21329	0.0549229	0.0270096	2.03346	0.0420057	-0.0448549	0.0479318	-0.935808	0.349372	-0.016385	0.0513756	-0.318925	0.749783
rs67111729	3	147308161	C	T	39083	21083	-0.0191465	0.0153112	-1.25048	0.211123	0.023434	0.0269585	0.869262	0.384704	-0.00334077	0.0292724	-0.114127	0.909137
rs4505664	3	147320460	G	A	39420	21262	0.0129576	0.0159328	0.813268	0.416064	-0.0184792	0.0273525	-0.675596	0.499297	0.0229048	0.0298116	0.768318	0.442298
rs13074490	3	147320598	A	G	39256	21182	0.00238505	0.0117954	0.202201	0.83976	-0.0233447	0.0201607	-1.15793	0.246892	0.0264433	0.0222486	1.18854	0.234622
rs77712687	3	147322159	A	G	39578	21345	0.0762402	0.0234366	3.25304	0.00114177	-0.0768243	0.0416206	-1.84583	0.0649176	-0.0133329	0.0442085	-0.301591	0.762964
rs73149983	3	147329730	A	G	39196	21140	-0.0125684	0.0142198	-0.883864	0.37677	0.0102976	0.0251782	0.40899	0.682547	-0.031998	0.0272202	-1.17553	0.239784
rs13063052	3	147339776	T	G	38832	20952	-0.000239943	0.0118194	-0.0203008	0.983803	-0.0109684	0.0203627	-0.538649	0.590129	-0.00464913	0.0224793	-0.206818	0.836152
rs7340730	3	147340512	G	T	39394	21244	-0.0381539	0.0203309	-1.87665	0.0605665	-0.0314763	0.0351321	-0.895941	0.370284	0.0680799	0.0380759	1.78801	0.0737749
rs6440492	3	147345571	G	A	38955	21013	0.0137913	0.0161694	0.852921	0.393703	-0.0680844	0.0283295	-2.4033	0.0162478	0.0731534	0.0308199	2.37358	0.0176167
rs73149992	3	147347404	G	A	39386	21246	-0.00430183	0.0150137	-0.286527	0.774475	0.0212652	0.0265386	0.801295	0.422961	-0.0103763	0.0290861	-0.356742	0.721285
rs2319340	3	147348563	C	A	38818	20944	-0.00325011	0.0118163	-0.275052	0.783276	0.0113323	0.0202297	0.560182	0.575356	-0.00950537	0.0223499	-0.425297	0.67062
rs75218676	3	147349114	C	T	37374	20164	-0.0141369	0.0160761	-0.879376	0.379197	0.00494682	0.0289292	0.170997	0.864226	-0.00900102	0.0312966	-0.287604	0.77365
rs77889214	3	147351579	A	G	39180	21133	0.0404001	0.0273699	1.47608	0.139924	-0.00370657	0.0494057	-0.075023	0.940196	-0.0400898	0.0527016	-0.760694	0.44684
rs1876077	3	147359617	C	T	39098	21088	-0.0066571	0.0123474	-0.539149	0.589784	0.0153186	0.0215233	0.711724	0.476636	-0.0123062	0.023605	-0.521339	0.60213
rs12486446	3	147361799	G	A	39460	21284	0.0186494	0.0118913	1.56833	0.116804	-0.00510888	0.0206506	-0.247396	0.804602	-0.0334655	0.0227769	-1.46927	0.141759
rs4058489	3	147361992	A	G	39056	21063	0.00248232	0.0205407	0.120849	0.903811	-0.00394153	0.0361001	-0.109184	0.913057	0.0418947	0.0392327	1.06785	0.285588
rs2319337	3	147362224	G	A	39412	21262	0.0241391	0.0300412	0.803533	0.421667	-0.0748733	0.0544022	-1.37629	0.168731	0.0629383	0.0573987	1.09651	0.272856
rs2319336	3	147362266	T	C	29070	15739	0.00543734	0.0140303	0.387543	0.698354	-0.0266908	0.0246657	-1.0821	0.279208	0.00477581	0.0273453	0.174648	0.861356
rs78869026	3	147364003	A	C	39517	21314	-0.0275384	0.0408961	-0.673374	0.50071	0.00649228	0.0736914	0.0881009	0.929796	-0.0520377	0.0789244	-0.659336	0.50968
rs2319335	3	147364330	C	T	32798	17740	0.00181672	0.0144084	0.126088	0.899663	-0.00614733	0.0254459	-0.241585	0.809102	-0.0242991	0.0277993	-0.874091	0.382069
rs9289757	3	147366436	G	A	39040	21060	-0.0134372	0.0154315	-0.870765	0.383883	0.0417053	0.026847	1.55345	0.120316	-0.00777975	0.0292657	-0.265831	0.790369
rs9862216	3	147368416	G	A	38197	20600	0.00320825	0.0118586	0.270541	0.786744	0.0069373	0.0208072	0.333409	0.738826	-0.0211258	0.0228366	-0.925085	0.354922
rs114354886	3	147369523	C	T	39392	21252	-0.011829	0.025729	-0.459754	0.645693	0.027618	0.0443757	0.622368	0.5337	-0.0277178	0.0479448	-0.578118	0.563184
rs61710497	3	147371594	T	C	39448	21277	-0.0324671	0.0218284	-1.48738	0.136914	0.0665854	0.0399581	1.66638	0.0956377	-0.00450546	0.0424916	-0.106032	0.915557
rs74679619	3	147374653	T	G	39455	21284	-0.0255872	0.0206806	-1.23726	0.215992	0.0398453	0.0377984	1.05415	0.291813	-0.00863883	0.040372	-0.213981	0.830562
rs17511206	3	147378666	A	C	39486	21299	-0.0215253	0.0219215	-0.981924	0.326137	0.0257204	0.0388266	0.662442	0.507688	-0.00650413	0.0411766	-0.157957	0.874491
rs57648937	3	147379551	G	T	39556	21334	-0.0386437	0.0224782	-1.71916	0.0855848	0.0101314	0.0399364	0.253688	0.799737	0.0659785	0.0432883	1.52417	0.127467
rs73151912	3	147382275	T	G	39275	21192	-0.0235597	0.0273021	-0.862924	0.388179	0.0349258	0.0502282	0.695342	0.486841	0.0322214	0.0540893	0.595708	0.551371
rs114912532	3	147382952	C	T	39339	21222	0.105631	0.043643	2.42034	0.0155058	-0.228593	0.0782371	-2.92179	0.00348022	0.0140426	0.0842354	0.166707	0.867601
rs13096069	3	147389299	G	A	39441	21276	0.0250035	0.0143715	1.73979	0.0818954	-0.0039452	0.0243593	-0.161958	0.871339	-0.0227285	0.0263663	-0.862029	0.388671
rs74698526	3	147389796	A	C	39180	21135	-0.0203227	0.021867	-0.929375	0.352695	-0.0384195	0.0400421	-0.959478	0.337318	0.0110265	0.0432438	0.254984	0.798735
rs7622746	3	147390505	G	A	39436	21275	-0.00738233	0.0152014	-0.485636	0.627226	0.001153	0.0271504	0.0424671	0.966126	-0.0281896	0.0294583	-0.956934	0.3386
rs12492697	3	147391050	A	C	38774	20916	0.00262009	0.0156277	0.167657	0.866853	-0.0224348	0.0263834	-0.85034	0.395136	0.0217195	0.0289926	0.749142	0.453772
rs2319324	3	147394074	A	C	39408	21254	0.00656715	0.0357068	0.183919	0.854077	-0.0715298	0.0637094	-1.12275	0.261543	0.040773	0.0689758	0.59112	0.55444
rs6802980	3	147394548	C	T	39443	21271	-0.0122581	0.0140197	-0.87435	0.381928	-0.0169287	0.0240308	-0.704459	0.481147	0.0447723	0.026478	1.69092	0.0908517
rs16859653	3	147394716	C	A	39468	21287	0.0172435	0.0321343	0.536606	0.59154	-0.0124844	0.0551578	-0.226339	0.820938	-0.116677	0.060495	-1.92871	0.0537672
rs79363239	3	147395191	T	C	39075	21082	0.00647092	0.0184312	0.351085	0.725525	-0.0109384	0.031533	-0.346888	0.728675	-0.00182201	0.0347935	-0.0523665	0.958237
rs17511582	3	147395667	T	G	39580	21349	-0.000686566	0.0273891	-0.0250671	0.980001	0.0293254	0.0501947	0.584232	0.559064	-0.0326979	0.0533261	-0.613169	0.539764
rs16859658	3	147395748	C	T	39472	21293	-0.00492744	0.0171156	-0.287892	0.77343	0.0471836	0.0296893	1.58925	0.112005	-0.0129864	0.0323386	-0.401577	0.687995
rs73151923	3	147399703	G	A	39516	21317	-0.0353915	0.0189429	-1.86833	0.0617164	-0.00125707	0.0336326	-0.0373764	0.970185	0.0491599	0.0358635	1.37075	0.170452
rs11927345	3	147400183	C	G	39518	21314	0.0131597	0.0205236	0.641197	0.521395	0.0109392	0.0351846	0.310908	0.755871	-0.00710046	0.0388158	-0.182927	0.854855
rs13091365	3	147407499	C	T	39497	21302	0.010971	0.0290823	0.377239	0.705996	0.000637228	0.0508112	0.0125411	0.989994	-0.0117752	0.053829	-0.218753	0.826843
rs28660624	3	147409753	T	C	39305	21200	-0.01182	0.0156809	-0.753783	0.45098	0.0602441	0.0271819	2.21634	0.0266685	-0.0280199	0.0295192	-0.949209	0.342514
rs57873183	3	147409908	G	A	39286	21194	0.0161494	0.0173174	0.932555	0.35105	-0.00598643	0.0300932	-0.19893	0.842318	-0.0207284	0.0325264	-0.637278	0.523944
rs60048842	3	147409915	C	G	37663	20330	0.0331493	0.0137208	2.41599	0.0156923	-0.0135422	0.0236527	-0.572542	0.566955	-0.0449573	0.0258862	-1.73673	0.0824355
rs28439214	3	147412482	T	C	39526	21319	-0.0151448	0.0171491	-0.883124	0.377169	0.058877	0.0295227	1.9943	0.0461198	-0.0316142	0.0321462	-0.983449	0.325387
rs9855367	3	147414845	G	A	39433	21270	0.0188063	0.0120949	1.55489	0.119973	-0.0316752	0.0210789	-1.5027	0.132917	-0.00371755	0.0232508	-0.159889	0.872968
rs6806324	3	147415334	C	G	39513	21314	0.00237008	0.0163032	0.145375	0.884415	-0.0167017	0.028899	-0.577935	0.563308	0.0183437	0.0314618	0.583048	0.559861
rs78401941	3	147418750	T	C	38743	20908	0.000931319	0.0375917	0.0247746	0.980235	-0.0277192	0.0690995	-0.401149	0.688311	0.0547092	0.0747777	0.731624	0.464398
rs11711379	3	147422935	T	G	31585	17093	0.0124617	0.013625	0.914623	0.360389	-0.0334401	0.0241054	-1.38724	0.165368	-0.00753496	0.0265081	-0.284252	0.776218
rs17511826	3	147424585	C	T	39407	21256	0.0155002	0.0119788	1.29397	0.195676	-0.00172038	0.0206869	-0.0831631	0.933722	-0.0293802	0.0229162	-1.28207	0.199817
rs73151947	3	147428445	G	A	39510	21310	0.0289008	0.0283073	1.02097	0.307271	0.0324848	0.0488919	0.664422	0.506421	-0.0352418	0.0523257	-0.67351	0.500623
rs9653947	3	147431755	C	T	39468	21291	-0.0106358	0.0151885	-0.700252	0.48377	0.0190162	0.0262406	0.724687	0.468644	-0.0177397	0.0283716	-0.625262	0.531799
rs73151952	3	147432479	T	C	39532	21321	-0.00806762	0.0230784	-0.349574	0.726658	-0.00394332	0.0412195	-0.0956663	0.923786	0.0462508	0.043796	1.05605	0.290945
rs7648577	3	147440914	C	T	39435	21268	-0.0163587	0.0121791	-1.34317	0.179217	0.0144461	0.0207965	0.694639	0.487281	0.00518935	0.0229351	0.226262	0.820997
rs17512057	3	147443773	G	C	39272	21188	-0.0189695	0.0209894	-0.903765	0.36612	0.0444854	0.0370048	1.20215	0.229304	-0.0410488	0.0399928	-1.02641	0.304701
rs116178736	3	147447333	A	G	39560	21340	-0.000889769	0.0354597	-0.0250924	0.979981	-0.0126527	0.0641958	-0.197096	0.843753	0.0220722	0.0682307	0.323494	0.746321
rs62273999	3	147451499	C	T	31513	17057	0.022971	0.0131657	1.74476	0.081026	-0.0342524	0.0228203	-1.50096	0.133366	-0.0250108	0.0252671	-0.989856	0.322244
rs116493117	3	147452308	T	C	39513	21314	-0.0113248	0.0305549	-0.370638	0.710908	-0.00628127	0.0521826	-0.120371	0.904189	-0.0355105	0.0573681	-0.618994	0.53592
rs9874843	3	147453795	A	G	39420	21265	0.0260186	0.0117896	2.2069	0.0273211	-0.0221006	0.0202558	-1.09108	0.275238	-0.0349159	0.0223941	-1.55916	0.11896
rs115619475	3	147454978	G	A	39568	21343	0.0247381	0.042501	0.582059	0.560527	0.0832401	0.0736345	1.13045	0.258287	-0.0293013	0.079001	-0.370898	0.710714
rs77945453	3	147462198	A	C	39578	21347	0.00310609	0.0348324	0.0891724	0.928945	0.019497	0.0604155	0.322715	0.746911	-0.0578201	0.0643669	-0.89829	0.369031
rs114474479	3	147469852	G	A	39458	21284	0.011151	0.0383376	0.290862	0.771157	0.0935131	0.0680104	1.37498	0.169137	-0.0995432	0.0723808	-1.37527	0.169047
rs9836223	3	147474127	C	T	39359	21232	-0.0145401	0.0151767	-0.958055	0.338035	0.0233358	0.0261653	0.891858	0.372469	-0.0368098	0.0286364	-1.28542	0.198646
rs114950452	3	147482779	G	T	38865	20962	0.0798426	0.0371576	2.14875	0.0316541	-0.130254	0.0662482	-1.96615	0.0492813	-0.0684672	0.0729642	-0.938367	0.348056
rs2319322	3	147484046	G	T	39408	21258	-0.00810595	0.0135986	-0.596088	0.551116	0.00284124	0.0238561	0.119099	0.905197	0.0236916	0.0262352	0.903047	0.366501
rs937780	3	147484611	T	C	39449	21278	-0.0101258	0.0151837	-0.666884	0.504846	0.0151	0.0264596	0.570681	0.568216	-0.0368105	0.0289031	-1.27358	0.202811
rs13081892	3	147486998	A	G	39342	21221	0.00222822	0.019686	0.113188	0.909881	0.0157834	0.0341955	0.461562	0.644395	-0.0483642	0.0371962	-1.30024	0.193517
rs6440509	3	147487363	T	C	39445	21275	-0.0217119	0.0159189	-1.3639	0.172598	0.0216642	0.0282131	0.767877	0.44256	0.0544637	0.0305984	1.77996	0.0750833
rs115303715	3	147487634	C	T	39432	21272	0.018294	0.0289458	0.63201	0.52738	-0.0314903	0.0517743	-0.608223	0.54304	0.022913	0.0545108	0.420339	0.674238
rs2319186	3	147490113	G	A	39381	21240	0.0219841	0.0117739	1.86718	0.061876	-0.0251426	0.0201083	-1.25036	0.21117	-0.0176906	0.0222515	-0.795032	0.426595
rs79464363	3	147492467	G	T	39428	21270	0.0250374	0.019168	1.30621	0.191481	-0.0858411	0.0331847	-2.58677	0.00968806	0.0252787	0.0360101	0.701989	0.482686
rs4634080	3	147493238	C	T	39136	21109	-0.0223551	0.0129749	-1.72295	0.084897	0.0217672	0.0227373	0.957335	0.338398	0.019099	0.0250389	0.762772	0.445599
rs12631720	3	147494094	G	A	39449	21275	-0.0138997	0.0132751	-1.04704	0.295079	0.0171872	0.0230881	0.744418	0.456624	0.0132834	0.0255051	0.520813	0.602497
rs9829326	3	147494512	A	C	39179	21137	0.00356512	0.0118076	0.301934	0.762702	0.0126887	0.0201697	0.629095	0.529287	-0.0213971	0.0222901	-0.959937	0.337087
rs73151989	3	147497698	C	T	39361	21230	0.0198227	0.027112	0.731141	0.464693	-0.0254389	0.0477343	-0.532927	0.594084	-0.0250379	0.0520692	-0.480858	0.630617
rs79772258	3	147499835	T	C	39469	21286	0.0329845	0.018514	1.78159	0.0748154	-0.0384225	0.0326032	-1.17849	0.238601	0.013463	0.0355473	0.378735	0.704885
rs4318524	3	147500774	C	T	39402	21255	0.0080999	0.0124146	0.652447	0.514113	0.00758945	0.0215262	0.352568	0.724412	-0.0225544	0.0237121	-0.951178	0.341514
rs7627412	3	147502818	T	C	39507	21309	-0.0111949	0.013989	-0.800265	0.423557	0.0309364	0.0246982	1.25258	0.210359	-0.0265988	0.0270088	-0.984819	0.324713
rs77855507	3	147504840	G	A	39242	21174	-0.0464725	0.045886	-1.01278	0.311165	0.133111	0.080979	1.64377	0.100225	-0.0327241	0.0884945	-0.369787	0.711541
rs1391796	3	147505136	A	G	39026	21052	0.00397674	0.012649	0.31439	0.753225	0.00887981	0.0221531	0.400838	0.68854	-0.00875238	0.0243442	-0.359526	0.719202
rs74353617	3	147508450	A	G	39523	21321	0.064246	0.0635494	1.01096	0.312035	-0.0729327	0.103934	-0.701724	0.482851	-0.00357224	0.11554	-0.0309178	0.975335
rs7613318	3	147514350	C	T	39425	21261	-0.012783	0.0135212	-0.945407	0.344451	0.0304999	0.0235426	1.29552	0.195141	-0.0222042	0.0257648	-0.861804	0.388796
rs73153705	3	147519351	C	A	39403	21251	0.025351	0.0268457	0.944319	0.345006	0.02069	0.0474706	0.435849	0.662946	-0.015889	0.0505673	-0.314215	0.753358
rs73153706	3	147531140	G	C	39414	21263	0.00838611	0.0182221	0.460217	0.64536	0.00926041	0.0316381	0.292698	0.769753	-0.0026107	0.0341088	-0.0765404	0.938989
rs57591710	3	147535493	A	G	39369	21238	-0.0144492	0.0533889	-0.27064	0.786668	-0.0505303	0.0943706	-0.535445	0.592342	0.0698426	0.0996716	0.700727	0.483473
rs80106911	3	147536615	C	T	37892	20456	-0.0401925	0.0245759	-1.63545	0.101956	0.0221035	0.0432513	0.511049	0.609317	0.033758	0.0471465	0.716022	0.473978
rs1566337	3	147539778	G	A	39386	21244	0.0326782	0.029297	1.11541	0.264674	-0.0269439	0.0505655	-0.532851	0.594137	0.0733968	0.0551675	1.33044	0.183375
rs16859830	3	147542755	C	A	36406	19658	0.0416916	0.0274545	1.51857	0.128871	-0.0627768	0.049385	-1.27117	0.203667	-0.019405	0.0524027	-0.370306	0.711155
rs114989880	3	147543114	C	T	39572	21344	0.129017	0.0564421	2.28583	0.022264	-0.164036	0.100525	-1.63179	0.102723	-0.0319434	0.105924	-0.301568	0.762981
rs71302479	3	147549858	T	A	37146	20056	0.0143326	0.0414456	0.345816	0.729481	-0.0371578	0.0745651	-0.498328	0.618253	0.0932247	0.0793173	1.17534	0.239859
rs4681137	3	147557097	C	T	39431	21271	-0.0216455	0.0137473	-1.57453	0.115365	0.0486806	0.0235274	2.0691	0.038537	-0.0238329	0.0260121	-0.916223	0.35955
rs80126219	3	147561655	C	T	39477	21296	-0.0465659	0.0205681	-2.26399	0.0235748	0.0330657	0.0358377	0.922651	0.356189	0.0351746	0.0394075	0.892588	0.372078
rs72615614	3	147581183	G	A	39424	21267	0.00318314	0.0229064	0.138963	0.889479	-0.0100252	0.0401997	-0.249384	0.803064	0.00229197	0.0431535	0.053112	0.957643
rs35635764	3	147582580	C	A	38486	20757	0.0739586	0.0297718	2.48418	0.012985	-0.025553	0.0520617	-0.490821	0.623553	-0.0860189	0.0544213	-1.58061	0.113967
rs11719531	3	147589751	T	C	38694	20874	-0.000626062	0.0500946	-0.0124976	0.990029	0.0503844	0.0906587	0.555759	0.578376	-0.0877028	0.0963071	-0.910658	0.362476
rs71302489	3	147590141	A	G	39436	21274	0.0233738	0.0399579	0.58496	0.558575	-0.0178182	0.0711407	-0.250465	0.802228	0.0480662	0.0769123	0.624949	0.532005
rs111338298	3	147594090	A	C	39465	21285	0.0075656	0.0475325	0.159167	0.873538	-0.102676	0.0855655	-1.19997	0.230153	0.136689	0.0894839	1.52753	0.12663
rs6783580	3	147604338	G	A	39163	21124	-0.000359504	0.0137401	-0.0261645	0.979126	0.0450956	0.0239585	1.88224	0.0598031	-0.0595779	0.0261772	-2.27595	0.022849
rs79096260	3	147609931	T	C	39542	21329	-0.0551884	0.0539094	-1.02372	0.305966	0.0684989	0.0945098	0.724781	0.468587	-0.00251651	0.100658	-0.0250005	0.980055
rs6774903	3	147613651	A	G	39264	21181	-0.0122655	0.0122396	-1.00212	0.316286	0.0308635	0.0215754	1.43049	0.152575	-0.0419909	0.0236607	-1.77471	0.0759457
rs13079348	3	147615355	G	A	39488	21299	-0.0111871	0.0119602	-0.935366	0.3496	-0.0095348	0.0206122	-0.462581	0.643665	-0.00198143	0.0227947	-0.0869253	0.930731
rs34513915	3	147622840	T	C	39550	21333	0.010887	0.0466141	0.233556	0.81533	-0.00539407	0.0816159	-0.0660909	0.947305	0.0668875	0.0884851	0.755919	0.449698
rs16859909	3	147626693	C	T	35934	19400	0.0611748	0.0253685	2.41145	0.0158891	0.00760246	0.0456739	0.166451	0.867802	-0.0695199	0.0489961	-1.41889	0.155932
rs73153726	3	147629066	A	C	39575	21344	0.00292045	0.0287285	0.101657	0.919029	0.00170778	0.0516185	0.0330847	0.973607	-0.0356283	0.0553616	-0.643557	0.519863
rs35299520	3	147631199	A	G	39399	21252	-0.0215497	0.0144369	-1.49268	0.135521	0.0169734	0.02543	0.667457	0.50448	-0.0112344	0.0278106	-0.403962	0.686241
rs116158027	3	147635316	C	T	38437	20738	0.0298807	0.0385604	0.774907	0.438395	-0.086237	0.0692421	-1.24544	0.212969	0.0334217	0.0748449	0.446546	0.655203
rs79054592	3	147638308	A	G	37844	20395	-0.0820283	0.0381388	-2.15078	0.0314934	0.00545438	0.0691768	0.0788469	0.937154	0.0611409	0.0748513	0.816832	0.414024
rs76780463	3	147640366	G	A	39464	21288	0.00836987	0.0306777	0.272832	0.784982	-0.0771038	0.0564616	-1.3656	0.172066	-0.00764036	0.0598163	-0.12773	0.898362
rs6792494	3	147641953	C	A	39498	21303	0.0310206	0.02417	1.28343	0.19934	-0.0569278	0.0431393	-1.31963	0.18696	0.000890955	0.0459518	0.0193889	0.984531
rs74403164	3	147643172	G	A	39367	21232	0.0382326	0.0462993	0.825771	0.408934	-0.140016	0.0778849	-1.79773	0.0722195	0.120059	0.0842876	1.42439	0.154333
rs116020256	3	147644277	A	C	39355	21225	-0.0212113	0.0640607	-0.331112	0.74056	0.0529497	0.113545	0.466332	0.640978	0.000875685	0.126569	0.00691866	0.99448
rs114313636	3	147644603	T	C	39432	21271	-0.047263	0.0376741	-1.25452	0.209652	0.142961	0.0661232	2.16204	0.0306149	-0.0613802	0.0702428	-0.873828	0.382212
rs73868376	3	147647605	G	A	31605	17106	0.0120142	0.0271663	0.442245	0.658312	-0.0441956	0.0484776	-0.911671	0.361942	0.000290355	0.0518405	0.00560094	0.995531
rs73153727	3	147652324	T	C	39438	21272	-0.00906261	0.0391671	-0.231383	0.817017	0.0490294	0.0698879	0.701544	0.482964	-0.0508106	0.074481	-0.682196	0.495115
rs34474226	3	147653174	C	T	39473	21295	-0.0155793	0.0200569	-0.776759	0.437301	-0.0318329	0.0350843	-0.907323	0.364236	0.0433575	0.0381587	1.13624	0.255855
rs7613691	3	147653591	G	A	39476	21293	0.026185	0.0226056	1.15834	0.246725	-0.0260282	0.0395523	-0.658069	0.510494	-0.0352264	0.0421044	-0.836645	0.402792
rs77239485	3	147656402	A	G	39470	21292	0.0447327	0.0250349	1.78681	0.0739677	-0.0672566	0.0437765	-1.53636	0.124449	-0.0253521	0.0464157	-0.546196	0.584931
rs6776532	3	147662460	G	A	39520	21318	-0.00341529	0.0199813	-0.170924	0.864283	-0.0552945	0.0353359	-1.56483	0.117624	0.00733345	0.0381823	0.192064	0.847692
rs73153729	3	147669386	T	C	39570	21343	-0.0133614	0.0343228	-0.389285	0.697065	0.067629	0.0580937	1.16414	0.244369	-0.0684371	0.0624715	-1.09549	0.2733
rs114456096	3	147670743	T	C	39196	21136	-0.0151732	0.0498468	-0.304396	0.760826	0.0310382	0.0896078	0.346378	0.729058	0.0156369	0.0971469	0.160962	0.872124
rs116528367	3	147671064	A	G	38627	20839	0.0566665	0.0418669	1.35349	0.175899	-0.0803498	0.0746545	-1.07629	0.281798	-0.0203053	0.0785626	-0.25846	0.796052
rs35954732	3	147675951	C	T	39364	21238	-0.0150516	0.0195934	-0.768199	0.442369	-0.0219462	0.0339187	-0.647023	0.517617	0.0379514	0.0367829	1.03177	0.302182
rs16859952	3	147678390	T	G	39542	21327	0.0635457	0.0269657	2.35654	0.0184463	-0.0514431	0.0469223	-1.09635	0.272928	-0.0915148	0.0496511	-1.84316	0.0653059
rs11713814	3	147679289	T	C	39495	21303	-0.0100294	0.0174707	-0.574067	0.565923	0.0516899	0.0304815	1.69578	0.089928	-0.0508735	0.0331399	-1.53511	0.124756
rs75740230	3	147680211	G	A	39549	21331	-0.0920421	0.0695323	-1.32373	0.185592	-0.110909	0.128387	-0.863863	0.387663	0.143112	0.140972	1.01518	0.310021
rs111317713	3	147680957	T	G	35177	18993	0.0711019	0.0309006	2.30099	0.0213924	-0.00659512	0.0568781	-0.115952	0.907691	-0.11042	0.0608478	-1.81469	0.0695709
rs11708371	3	147681840	G	A	39456	21284	0.00285715	0.0196929	0.145085	0.884644	-0.0165008	0.0345139	-0.478092	0.632584	0.000837018	0.0374329	0.0223605	0.98216
rs62277134	3	147696283	C	T	36688	19807	0.0253689	0.0379694	0.668141	0.504043	0.115646	0.0760197	1.52126	0.128195	-0.149432	0.0804583	-1.85726	0.0632735
rs62277136	3	147696502	A	G	39476	21289	0.00998199	0.0152607	0.654097	0.51305	-0.0123359	0.0267492	-0.461171	0.644676	-0.0249807	0.0291831	-0.855997	0.392
rs62277137	3	147697207	G	A	39358	21228	0.00439679	0.0157355	0.279418	0.779924	-0.000946579	0.0278415	-0.0339989	0.972878	-0.0345115	0.030311	-1.13858	0.254878
rs17528799	3	147698461	C	T	39476	21293	-0.0123195	0.0174224	-0.707106	0.479501	0.0236838	0.0308121	0.768654	0.442099	-0.0238933	0.0334148	-0.71505	0.474578
rs76254200	3	147703320	T	C	39463	21285	-0.0257841	0.0234022	-1.10178	0.270555	0.0588548	0.0412223	1.42774	0.153366	-0.000481677	0.0444424	-0.0108382	0.991353
rs73153732	3	147707782	G	A	38898	20983	-0.0294979	0.0331031	-0.891092	0.37288	0.0625008	0.0589455	1.06032	0.289001	-0.0346928	0.0622948	-0.556913	0.577587
rs6774845	3	147708801	A	C	39033	21051	0.0190529	0.0150949	1.26221	0.206873	-0.0183487	0.026637	-0.688842	0.490923	-0.0277458	0.0289915	-0.957032	0.338551
rs2061668	3	147712979	A	C	35068	18933	0.0147905	0.0125486	1.17866	0.238532	-0.0412142	0.021464	-1.92016	0.0548382	0.00919191	0.0238487	0.385426	0.699922
rs76072024	3	147717267	C	T	39268	21188	-0.02911	0.0310428	-0.937739	0.348379	0.0145541	0.055419	0.26262	0.792844	-0.0518401	0.0586116	-0.884469	0.376443
rs75010980	3	147732075	C	T	39343	21224	0.0152739	0.0248778	0.613959	0.539242	-0.0239851	0.0434665	-0.551806	0.581081	-0.0127297	0.0464147	-0.274259	0.783885
rs72999694	3	147737191	A	G	39420	21263	-0.00346181	0.0156232	-0.221582	0.82464	-0.0412423	0.027584	-1.49515	0.134875	0.0331465	0.0299711	1.10595	0.268749
rs9289763	3	147751494	G	T	39227	21156	0.0235144	0.013972	1.68297	0.0923816	-0.0402617	0.0242274	-1.66182	0.0965482	0.0138978	0.026593	0.522614	0.601243
rs77232862	3	147752821	T	C	39516	21315	0.0352864	0.0369416	0.955196	0.339479	0.0241365	0.0643868	0.374867	0.70776	-0.0766158	0.0712113	-1.07589	0.281975
rs10935684	3	147755330	T	G	39451	21278	-0.00323455	0.0192038	-0.168433	0.866243	-0.0131293	0.033772	-0.388763	0.697452	-0.0350055	0.0361504	-0.968329	0.33288
rs115534788	3	147760255	A	G	39562	21338	-0.0177442	0.0239022	-0.742364	0.457867	-0.0356541	0.0426542	-0.835889	0.403218	0.0449005	0.0461952	0.971973	0.331064
rs9817722	3	147763252	G	C	37572	20281	0.00518238	0.0125041	0.414453	0.678542	0.00846637	0.0215309	0.393219	0.694158	0.00213601	0.0237898	0.0897869	0.928457
rs115732089	3	147764663	C	T	37832	20413	-0.0512743	0.0695059	-0.737696	0.460699	-0.00671513	0.12156	-0.0552411	0.955946	-0.0856754	0.125608	-0.682088	0.495183
rs11719404	3	147765053	T	C	38911	20989	-0.0130848	0.0172833	-0.757077	0.449004	0.00671412	0.0308691	0.217503	0.827817	0.0185827	0.0332885	0.558231	0.576687
rs79609980	3	147765372	T	C	39420	21265	0.0359654	0.0306922	1.17181	0.241274	-0.0956528	0.0533854	-1.79174	0.0731743	-0.0124252	0.0568715	-0.218479	0.827056
rs9831376	3	147767795	C	T	39522	21317	-0.0149218	0.0299656	-0.497964	0.618509	0.0258632	0.0537448	0.481223	0.630358	-0.0233159	0.0565556	-0.412265	0.680145
rs116386209	3	147774832	C	T	39200	21144	-0.0331073	0.0377493	-0.877031	0.38047	0.109113	0.069967	1.5595	0.118879	-0.0184222	0.0761751	-0.24184	0.808904
rs79888801	3	147782192	T	C	39160	21123	0.0499284	0.0409198	1.22015	0.222407	-0.046505	0.0748126	-0.62162	0.534192	0.0176086	0.0792397	0.22222	0.824143
rs9812650	3	147783479	G	T	36691	19815	-0.131096	0.043581	-3.0081	0.00262889	0.0494212	0.0777914	0.635304	0.52523	0.0880441	0.081263	1.08345	0.27861
rs76105445	3	147787774	T	C	31637	17121	-0.00523484	0.0388942	-0.134592	0.892935	-0.00787153	0.0688307	-0.114361	0.908952	0.0280242	0.0734366	0.381611	0.70275
rs1381763	3	147791697	A	C	39258	21176	0.0128366	0.0131783	0.974071	0.330021	0.0295873	0.0224989	1.31506	0.18849	-0.0279429	0.024781	-1.12759	0.259492
rs10513327	3	147794002	A	C	39391	21246	0.0099192	0.0127716	0.776662	0.437358	-0.00275381	0.021964	-0.125378	0.900224	0.00230138	0.0241186	0.0954192	0.923982
rs56718556	3	147797712	G	A	39495	21302	-0.0705376	0.105054	-0.671443	0.501938	0.312681	0.162696	1.92187	0.0546216	0.0134951	0.189922	0.0710562	0.943353
rs150410693	3	147800402	C	A	39541	21331	0.007532	0.044099	0.170798	0.864383	-0.0109109	0.0763261	-0.142952	0.886328	0.0461276	0.0804504	0.573367	0.566396
rs75374112	3	147801312	A	C	39510	21313	-0.0302391	0.0244671	-1.23591	0.216493	0.0312161	0.0440486	0.708674	0.478527	-0.00176999	0.0475301	-0.0372394	0.970294
rs6440528	3	147805973	G	A	39233	21159	0.00645485	0.0126579	0.509947	0.610089	-0.0151945	0.0219484	-0.692284	0.488759	-0.00455023	0.0242608	-0.187554	0.851226
rs115205701	3	147816006	A	G	36632	19791	0.0348627	0.0317416	1.09833	0.272061	0.0068582	0.057253	0.119788	0.904651	-0.0838581	0.060711	-1.38127	0.167197
rs6792989	3	147825261	T	C	39183	21137	-0.0089554	0.0119369	-0.75023	0.453116	-0.00189055	0.0209733	-0.0901407	0.928175	0.000858579	0.023044	0.0372582	0.970279
rs9879180	3	147827205	C	T	39331	21213	-0.020237	0.015837	-1.27783	0.201308	-0.00465922	0.027828	-0.167429	0.867032	0.0155235	0.0299345	0.518582	0.604053
rs79182563	3	147832435	T	G	39593	21356	-0.108411	0.0533595	-2.03172	0.0421822	-0.14636	0.0924453	-1.5832	0.113375	0.370312	0.100145	3.69776	0.000217512
rs9827198	3	147858573	G	A	39484	21296	-0.0111693	0.0210729	-0.530029	0.596092	-0.0205404	0.0365935	-0.561314	0.574584	0.0483811	0.0397426	1.21736	0.223467
rs7628508	3	147867628	C	T	39423	21259	-0.00530717	0.0142038	-0.373644	0.708669	0.0178171	0.0252099	0.706749	0.479722	-0.00528848	0.0274172	-0.192889	0.847046
rs113996873	3	147869643	A	G	39483	21296	0.00371904	0.0297894	0.124845	0.900647	-0.0303729	0.0519662	-0.584474	0.558902	0.0179826	0.0561631	0.320185	0.748828
rs79293654	3	147876589	C	G	35095	18944	-0.0191799	0.0288781	-0.664166	0.506584	0.069959	0.0506691	1.38071	0.16737	-0.0208514	0.0549182	-0.379681	0.704183
rs113017146	3	147879043	C	T	32312	17459	0.0320587	0.0307687	1.04192	0.297447	-0.0368547	0.0557059	-0.661594	0.508232	0.00362751	0.0593726	0.0610973	0.951282
rs74371345	3	147880049	G	T	39521	21315	0.0319869	0.0433222	0.738349	0.460302	0.0492112	0.0731897	0.67238	0.501342	-0.136008	0.0778644	-1.74673	0.0806834
rs17707524	3	147887089	G	A	39347	21219	0.00504652	0.0234325	0.215364	0.829484	-0.0261152	0.0405123	-0.644625	0.51917	0.0699968	0.0440575	1.58876	0.112115
rs114544907	3	147892112	G	A	39245	21166	0.0857521	0.0436517	1.96446	0.0494765	-0.125106	0.0803263	-1.55747	0.119359	0.0303416	0.0832429	0.364494	0.715489
rs78326361	3	147894582	A	G	39536	21326	0.0291878	0.0314177	0.929024	0.352877	0.029113	0.0551664	0.527731	0.597686	-0.0179464	0.0576689	-0.311198	0.75565
rs62273944	3	147899549	C	T	31268	16912	-0.0125972	0.0230934	-0.54549	0.585417	0.0949328	0.0413379	2.29651	0.0216468	-0.0527903	0.0449021	-1.17568	0.239724
rs73153778	3	147904302	C	T	39462	21287	0.0078605	0.0404339	0.194404	0.84586	0.0874646	0.0700007	1.24948	0.211489	-0.108532	0.0747498	-1.45194	0.146518
rs114230929	3	147907386	C	A	39439	21273	0.00820524	0.0379295	0.216328	0.828732	0.08117	0.0667244	1.2165	0.223796	-0.00417001	0.0686841	-0.060713	0.951588
rs12488360	3	147923440	G	A	39326	21218	-0.00127559	0.0143625	-0.0888139	0.92923	0.0164023	0.0253341	0.64744	0.517347	-0.00489252	0.0273899	-0.178625	0.858232
rs67526250	3	147924337	C	T	39435	21265	0.00291484	0.0124201	0.234688	0.814451	-0.0105784	0.0216664	-0.488237	0.625382	-0.00668413	0.0236698	-0.28239	0.777644
rs115587890	3	147931607	A	G	39479	21292	0.0586985	0.0508532	1.15427	0.248388	-0.0751798	0.0889966	-0.844749	0.398251	-0.0746935	0.0940646	-0.794066	0.427157
rs112544180	3	147932944	T	C	39234	21159	-0.0297265	0.0221821	-1.34011	0.180209	0.0237065	0.0394938	0.600257	0.548335	0.00506583	0.0428253	0.11829	0.905838
rs6782620	3	147938355	G	T	39478	21289	-0.00887283	0.0170262	-0.521129	0.602277	-0.038324	0.0298491	-1.28392	0.199169	0.0299304	0.0319996	0.935336	0.349615
rs114160888	3	147938413	C	T	39554	21336	-0.0135874	0.0342665	-0.396523	0.691719	0.0160081	0.062655	0.255496	0.79834	-0.0413528	0.0667217	-0.61978	0.535402
rs114533963	3	147939093	C	A	38883	20976	-0.0153466	0.0250537	-0.612548	0.540175	0.0158822	0.0443778	0.357886	0.720428	0.0102652	0.0473043	0.217003	0.828206
rs17759076	3	147940234	G	A	39332	21219	0.0224661	0.0297067	0.756265	0.44949	-0.0400191	0.0515841	-0.775803	0.437865	-0.00228939	0.0559138	-0.0409449	0.96734
rs6791286	3	147945521	C	T	39345	21223	0.00126133	0.0118216	0.106697	0.91503	-0.0180767	0.0205625	-0.879108	0.379343	0.00667153	0.0225955	0.295259	0.767796
rs60329855	3	147950312	T	G	39418	21263	-0.0155014	0.0425834	-0.364024	0.71584	0.023524	0.0732105	0.32132	0.747968	0.00756517	0.0783123	0.0966026	0.923042
rs17708436	3	147950530	T	C	39385	21241	-0.0095379	0.0133668	-0.713552	0.475504	0.0167028	0.0232594	0.718108	0.472691	0.0423336	0.025538	1.65767	0.0973842
rs7638279	3	147951658	C	T	39468	21295	-0.00561487	0.0118459	-0.473992	0.635506	-0.000473106	0.0205079	-0.0230695	0.981595	0.035512	0.022627	1.56945	0.116543
rs9858446	3	147951851	C	T	39456	21284	0.0262056	0.0319681	0.819741	0.412364	-0.0747971	0.055032	-1.35916	0.174097	0.0142191	0.0581091	0.244696	0.806692
rs13073549	3	147952475	A	G	39312	21207	0.00232383	0.0134941	0.172211	0.863272	0.0151219	0.023391	0.646483	0.517966	0.0217416	0.0256527	0.847537	0.396696
rs6803783	3	147954546	G	T	39497	21305	-0.00440603	0.0221724	-0.198717	0.842484	0.00379837	0.0388214	0.0978422	0.922058	-0.0410791	0.04231	-0.970908	0.331594
rs9851377	3	147963098	A	G	39393	21251	0.0292875	0.0133822	2.18855	0.0286295	-0.00539675	0.0233569	-0.231056	0.817272	-0.0288348	0.0255667	-1.12782	0.259395
rs7611797	3	147978935	G	A	39454	21283	0.0574023	0.019508	2.94251	0.00325568	-0.0110203	0.0348158	-0.316532	0.751599	-0.0212697	0.038044	-0.55908	0.576107
rs114549150	3	147979100	C	T	39519	21317	0.000134529	0.0538053	0.00250029	0.998005	0.130996	0.0986334	1.32811	0.184142	-0.086098	0.104035	-0.82759	0.407903
rs115577586	3	147988046	A	G	39207	21147	0.00576099	0.0383853	0.150083	0.880699	-0.0931076	0.0699321	-1.3314	0.183058	0.0985945	0.0732508	1.34599	0.178307
rs73007960	3	147992050	T	C	39520	21314	-0.0198141	0.018934	-1.04648	0.295338	0.022759	0.0334663	0.680057	0.496469	0.0284386	0.035963	0.790774	0.429076
rs114162005	3	148026139	C	A	34752	18768	-0.00401162	0.0306661	-0.130816	0.895921	-0.0241326	0.0541952	-0.44529	0.65611	-0.0170721	0.058338	-0.292641	0.769797
rs75734318	3	148029121	G	T	39342	21219	0.0644133	0.036361	1.7715	0.0764781	-0.0613198	0.0625384	-0.980514	0.326832	-0.0859899	0.0680743	-1.26318	0.206525
rs9870812	3	148035551	T	C	39532	21325	-0.0274754	0.0185297	-1.48278	0.138134	-0.0394759	0.0328839	-1.20046	0.229959	0.0419243	0.0351498	1.19273	0.232974
rs62275223	3	148037344	A	G	39391	21246	0.0495342	0.0168703	2.93617	0.00332292	-0.0111666	0.0294997	-0.378531	0.705036	-0.017601	0.0325189	-0.541256	0.588331
rs7637217	3	148037891	G	A	37806	20407	-0.024239	0.0189532	-1.27888	0.200939	0.0504628	0.0335359	1.50474	0.132391	0.000501235	0.0361487	0.0138659	0.988937
rs75795929	3	148045313	G	A	39501	21310	0.11599	0.0791585	1.46529	0.142843	-0.0948973	0.144856	-0.655116	0.512393	-0.0266218	0.149456	-0.178124	0.858626
rs6763183	3	148048706	C	A	39456	21284	0.0164037	0.0131395	1.24842	0.211877	0.0272571	0.0226656	1.20258	0.229139	-0.0204698	0.0250938	-0.81573	0.414654
rs10428196	3	148057371	T	C	39261	21184	-0.0180098	0.0286323	-0.629004	0.529347	0.0829664	0.0495623	1.67398	0.0941338	-0.0596082	0.0526158	-1.1329	0.257258
rs73156112	3	148063638	A	G	39399	21248	-0.000559854	0.0327458	-0.017097	0.986359	-0.0524391	0.0577937	-0.907348	0.364223	0.0859521	0.0625417	1.37432	0.169343
rs116797673	3	148063925	A	G	39443	21280	0.00106485	0.0393916	0.0270324	0.978434	0.0215426	0.0698504	0.30841	0.75777	-0.0339359	0.0745022	-0.455502	0.648748
rs114526343	3	148064158	C	T	39547	21334	0.0225212	0.0739015	0.304746	0.76056	0.0241416	0.136829	0.176436	0.859951	-0.122338	0.145943	-0.838262	0.401883
rs76755711	3	148081153	C	T	38804	20937	0.0121126	0.0241291	0.501991	0.615674	0.0476651	0.0429095	1.11083	0.266642	-0.0452865	0.0457587	-0.989682	0.32233
rs116167900	3	148091390	T	C	37732	20378	-0.0383987	0.0278535	-1.37859	0.16802	-0.0191964	0.0494879	-0.387901	0.698089	0.130341	0.053301	2.44538	0.01447
rs11720905	3	148092006	T	C	31645	17127	0.111429	0.0884467	1.25985	0.207724	-0.18747	0.166108	-1.12861	0.259063	7.62507e-06	0.173516	4.39445e-05	0.999965
rs114822077	3	148097317	A	G	39427	21266	0.00913829	0.0393577	0.232186	0.816394	-0.108723	0.071084	-1.5295	0.12614	0.0830033	0.0738169	1.12445	0.260823
rs73156119	3	148100780	T	C	39425	21272	-0.00215932	0.0375931	-0.0574393	0.954195	-0.0263963	0.0663533	-0.397814	0.690767	-0.00105852	0.0700556	-0.0151096	0.987945
rs78698678	3	148103386	G	A	39488	21296	-0.0287585	0.0420165	-0.684457	0.493687	0.105381	0.0698084	1.50957	0.131154	-0.0877425	0.0735924	-1.19228	0.233153
rs76427126	3	148113139	A	G	39510	21310	-0.00810665	0.029548	-0.274355	0.783812	-0.0282546	0.0526346	-0.536807	0.591401	0.00523887	0.0568771	0.0921086	0.926612
rs62275783	3	148113648	C	G	38932	21006	0.00608761	0.0262651	0.231775	0.816712	0.00925488	0.0452053	0.20473	0.837783	-0.0378977	0.0487683	-0.777097	0.437102
rs58856275	3	148115356	C	T	39492	21300	0.046913	0.0169753	2.76361	0.00571663	-0.0237838	0.029614	-0.803126	0.421902	-0.00443378	0.0327048	-0.13557	0.892162
rs12631880	3	148117501	A	G	39512	21311	-0.00180081	0.0272296	-0.0661344	0.947271	0.0573602	0.0470024	1.22037	0.222326	-0.0439301	0.049723	-0.883496	0.376968
rs115513655	3	148117666	T	G	39344	21220	0.00182093	0.0435777	0.0417857	0.96667	0.0107941	0.0767997	0.140549	0.888226	-0.0369058	0.0837071	-0.440893	0.659291
rs75552653	3	148129857	A	G	39421	21266	0.0204562	0.0189677	1.07847	0.280822	0.00475794	0.0329969	0.144194	0.885348	-0.0255703	0.0355142	-0.720001	0.471524
rs4547666	3	148131872	A	T	39531	21323	0.00279075	0.0449219	0.0621246	0.950464	-0.0315971	0.0787792	-0.401085	0.688358	0.0550736	0.0852897	0.645724	0.518458
rs73156127	3	148142295	A	G	39385	21245	0.00831487	0.0144305	0.576202	0.564479	0.0183791	0.0252553	0.727734	0.466776	-0.00665912	0.0278324	-0.239258	0.810905
rs116571905	3	148151579	A	G	38761	20913	0.0226846	0.0327061	0.693589	0.48794	-0.00836045	0.0566511	-0.147578	0.882676	-0.0953058	0.0618412	-1.54114	0.123283
rs9864223	3	148155767	C	T	39465	21287	-0.0276942	0.0227834	-1.21554	0.22416	-0.0295827	0.0402795	-0.734436	0.462683	0.0419896	0.0428486	0.979953	0.327109
rs73156135	3	148178105	T	C	39523	21319	0.00325868	0.0221512	0.147111	0.883045	-0.0251267	0.0385689	-0.651477	0.514739	0.0914294	0.0415189	2.20211	0.0276572
rs1916224	3	148189939	T	G	39095	21095	-0.00968334	0.0117714	-0.822616	0.410727	0.00453772	0.0204116	0.222311	0.824072	0.0113154	0.0225187	0.502487	0.615325
rs4681417	3	148191204	T	C	39275	21182	0.0155342	0.0156156	0.994788	0.319839	0.0292069	0.0274679	1.06331	0.287643	-0.0383972	0.0298426	-1.28666	0.198213
rs79495047	3	148191517	T	C	39368	21233	0.00325332	0.0223473	0.14558	0.884253	0.00347624	0.0387912	0.0896143	0.928594	-0.0575048	0.0421609	-1.36394	0.172588
rs73156142	3	148194843	T	C	39571	21342	0.0243645	0.0298231	0.816966	0.413948	-0.0300796	0.0515791	-0.583174	0.559776	0.0770469	0.0558432	1.3797	0.167679
rs76278578	3	148212690	C	T	39227	21164	-0.0173194	0.0133829	-1.29414	0.195616	0.0221074	0.0231557	0.954727	0.339716	0.0139399	0.0254396	0.547961	0.583719
rs77774426	3	148217974	T	G	39437	21273	-0.0257356	0.0272665	-0.943855	0.345244	-0.0470916	0.0486601	-0.967765	0.333162	0.110488	0.0522712	2.11374	0.0345372
rs9838050	3	148219251	C	T	39436	21268	-0.0388955	0.0179891	-2.16217	0.0306049	-0.0228451	0.0315764	-0.723487	0.469381	0.0531416	0.0337753	1.57339	0.115629
rs79461147	3	148221426	A	G	39537	21328	0.0154384	0.0569101	0.271277	0.786178	-0.0122373	0.100979	-0.121187	0.903543	0.0801838	0.106374	0.753794	0.450973
rs34249791	3	148225408	T	C	38852	20963	0.0321982	0.0119633	2.69142	0.00711494	-0.000815364	0.0207266	-0.039339	0.96862	-0.0705769	0.0228852	-3.08395	0.00204269
rs1403430	3	148233254	G	A	39486	21299	0.0010225	0.0179026	0.057115	0.954454	-0.00610856	0.0313798	-0.194666	0.845655	0.0106484	0.0343644	0.309868	0.756661
rs115930859	3	148233534	T	C	34803	18777	0.000151964	0.0295545	0.00514181	0.995897	-0.0224711	0.0518925	-0.433032	0.664992	-0.0356498	0.0558626	-0.63817	0.523363
rs11719926	3	148237073	T	C	36726	19828	0.141615	0.0624321	2.26831	0.0233105	-0.0315224	0.120819	-0.260905	0.794166	-0.101996	0.127376	-0.800746	0.423279
rs77682247	3	148237259	C	T	35036	18918	-0.0149861	0.0253811	-0.590443	0.554894	0.0694419	0.0471733	1.47206	0.141005	-0.00724554	0.0503907	-0.143787	0.885668
rs114811770	3	148250251	T	C	39563	21340	0.0437155	0.0274821	1.59069	0.111679	0.0612986	0.0475011	1.29047	0.196888	-0.0835976	0.0508461	-1.64413	0.100149
rs73156172	3	148253865	G	A	35688	19284	-0.00524351	0.0397744	-0.131831	0.895118	-0.0853625	0.0711127	-1.20038	0.22999	0.0820259	0.0751334	1.09174	0.274949
rs75910093	3	148305235	A	G	38076	20563	0.0406609	0.0340217	1.19515	0.23203	-0.00796951	0.0615385	-0.129504	0.896959	-0.0245683	0.0650621	-0.377613	0.705718
rs2687660	3	148306402	T	C	39471	21289	-0.0261207	0.0126142	-2.07073	0.0383838	-0.0187652	0.0220312	-0.851756	0.39435	0.0531816	0.024318	2.18692	0.028748
rs2639370	3	148310855	G	T	39449	21278	0.00132466	0.0133051	0.09956	0.920694	0.027314	0.0231401	1.18037	0.237852	-0.00996025	0.0252601	-0.394307	0.693354
rs770062	3	148314175	G	A	39320	21208	-0.0297857	0.0251581	-1.18394	0.236435	0.0384233	0.0459389	0.836399	0.40293	0.051165	0.0492982	1.03787	0.299332
rs35576959	3	148314716	T	C	39286	21183	-0.0199646	0.0209191	-0.954371	0.339896	0.0042908	0.0370009	0.115965	0.90768	0.0716601	0.0393468	1.82124	0.0685698
rs115909707	3	148319277	A	G	39581	21349	0.133669	0.0529797	2.52303	0.0116348	-0.0513171	0.0969706	-0.529203	0.596665	-0.030977	0.102871	-0.301125	0.763319
rs75558468	3	148320613	C	T	39367	21232	-0.00191159	0.0296138	-0.0645505	0.948532	-0.0720251	0.0538046	-1.33864	0.180687	0.0475876	0.0576807	0.825017	0.409362
rs62274114	3	148324431	G	A	39445	21273	-0.0095951	0.0147305	-0.651376	0.514803	0.0549278	0.0253849	2.1638	0.0304795	-0.0319153	0.0277546	-1.14991	0.250182
rs62274115	3	148325405	T	C	39460	21285	-0.0157582	0.0175669	-0.897035	0.3697	0.00302025	0.0308927	0.0977657	0.922118	0.0495918	0.0335026	1.48024	0.13881
rs115362338	3	148329607	G	A	38578	20802	0.00257704	0.0332373	0.0775346	0.938198	0.00302554	0.0616267	0.0490946	0.960844	0.0216785	0.0660221	0.328353	0.742645
rs75503548	3	148331650	T	C	39511	21312	0.00325369	0.0347273	0.0936925	0.925353	0.060518	0.0602694	1.00412	0.315319	-0.0204425	0.063732	-0.320757	0.748394
rs1845038	3	148332775	A	G	39355	21232	0.0123313	0.0179559	0.686752	0.492239	-0.0127103	0.0311563	-0.407952	0.683309	-0.0442738	0.033754	-1.31166	0.189634
rs6803324	3	148335030	T	C	39362	21232	-0.03645	0.0566937	-0.642929	0.52027	-0.0326179	0.107157	-0.304393	0.760829	0.00259697	0.111957	0.0231961	0.981494
rs188019	3	148336197	G	A	39434	21267	-0.0322575	0.0118323	-2.72622	0.00640645	0.0414892	0.0209693	1.97857	0.047865	0.0238635	0.0230571	1.03497	0.300681
rs9845555	3	148347205	T	G	38709	20881	0.00245226	0.0119118	0.205867	0.836894	-0.011821	0.0205049	-0.576495	0.56428	0.0125696	0.0225758	0.556774	0.577682
rs275685	3	148347742	A	G	39456	21285	-0.00472383	0.0137814	-0.342769	0.731773	0.00569368	0.0241294	0.235965	0.81346	-0.0184693	0.0262203	-0.704387	0.481192
rs73158921	3	148349290	A	C	39239	21166	-0.012156	0.0169169	-0.718573	0.472404	-0.0231238	0.0296192	-0.780701	0.434978	0.0595201	0.0318013	1.87162	0.0612588
rs416270	3	148351156	T	G	39433	21273	0.00491225	0.0130502	0.376413	0.70661	-0.00921993	0.0224536	-0.410621	0.681351	-0.0152918	0.0245022	-0.624097	0.532564
rs275697	3	148353740	C	T	39558	21336	0.0225947	0.0241142	0.936988	0.348765	-0.00695827	0.0425657	-0.163471	0.870147	-0.000987	0.0457673	-0.0215656	0.982794
rs114900626	3	148357900	T	C	39444	21275	0.0610477	0.0392355	1.55593	0.119725	-0.0709213	0.0692807	-1.02368	0.305986	-0.0214967	0.0760117	-0.282808	0.777324
rs6440561	3	148358582	G	A	38267	20655	-0.00738261	0.0138396	-0.533441	0.593728	-0.0185054	0.024255	-0.76295	0.445493	0.00982556	0.0263383	0.373052	0.70911
rs13070340	3	148358840	T	C	39521	21318	0.0228438	0.0339481	0.672902	0.50101	0.0675963	0.0592738	1.14041	0.254116	-0.0324013	0.0647734	-0.500226	0.616916
rs6776523	3	148359189	A	C	39295	21192	0.00341206	0.0120212	0.283837	0.776535	-0.00542789	0.0208065	-0.260875	0.794189	-0.00475773	0.0229719	-0.207111	0.835923
rs1979703	3	148362761	C	T	39392	21250	0.0032486	0.0118452	0.274254	0.783889	-0.0073502	0.0204681	-0.359106	0.719516	0.0177358	0.0225698	0.785821	0.431972
rs2131292	3	148363144	G	A	39477	21295	0.0019934	0.0306226	0.0650958	0.948098	-0.0152379	0.0535971	-0.284305	0.776177	-0.059109	0.0576088	-1.02604	0.304872
rs73158944	3	148365140	T	G	39246	21170	-0.0476477	0.0309793	-1.53805	0.124037	-0.018223	0.0543365	-0.335374	0.737343	0.0273737	0.0583993	0.468733	0.63926
rs275677	3	148369183	A	G	38812	20935	-0.00594696	0.0138965	-0.427947	0.66869	-0.0234955	0.0240853	-0.975514	0.329305	0.0207793	0.026224	0.79238	0.428139
rs387730	3	148370682	T	G	39279	21190	-0.00681452	0.0146829	-0.464113	0.642567	-0.0238689	0.0255315	-0.934881	0.34985	0.00531796	0.0275923	0.192733	0.847168
rs73158950	3	148371358	A	G	39357	21228	-0.0191453	0.0153535	-1.24697	0.212409	-0.00772594	0.0268238	-0.288025	0.773327	0.0151099	0.0291081	0.519095	0.603694
rs55900108	3	148371483	G	T	37898	20449	0.0225076	0.0359233	0.626545	0.530958	0.0946845	0.0642672	1.47329	0.140672	-0.145998	0.0685415	-2.13007	0.0331656
rs114104598	3	148375781	G	A	39494	21306	0.0109857	0.0466114	0.235687	0.813676	0.0654453	0.0826385	0.791947	0.428392	-0.0916493	0.0898976	-1.01949	0.307972
rs17762633	3	148383072	C	A	39467	21291	0.034873	0.0175556	1.98643	0.0469853	-0.000827382	0.0301947	-0.0274015	0.978139	-0.0459162	0.0328759	-1.39665	0.162518
rs78222114	3	148383293	C	T	39489	21300	0.00770078	0.0320874	0.239994	0.810335	0.187303	0.055153	3.39605	0.000683648	-0.195084	0.0602951	-3.23548	0.00121437
rs16860677	3	148383732	A	G	39522	21316	-0.0370696	0.0291187	-1.27305	0.203001	0.0149944	0.0518026	0.289452	0.772236	0.0767207	0.0542804	1.41341	0.157534
rs62274134	3	148385156	G	A	39493	21299	-0.0378853	0.0277017	-1.36762	0.171432	0.0410886	0.0514089	0.799251	0.424145	0.0159848	0.0557021	0.28697	0.774136
rs76434526	3	148386616	A	G	39462	21283	-0.00287675	0.0170846	-0.168383	0.866282	0.00218254	0.0299529	0.0728655	0.941913	0.021767	0.0323468	0.672926	0.500995
rs443026	3	148387389	G	T	39421	21263	0.0185334	0.0142657	1.29916	0.193888	-0.00238546	0.0245079	-0.0973341	0.922461	-0.0111292	0.0268088	-0.415132	0.678045
rs73012760	3	148388491	A	C	39398	21249	0.0853992	0.0328667	2.59835	0.00936736	-0.0480111	0.0598584	-0.802077	0.422508	-0.0523977	0.0646836	-0.810061	0.417905
rs73158977	3	148404478	G	C	39468	21289	0.0569305	0.030444	1.87001	0.061483	-0.00513497	0.054711	-0.0938562	0.925223	-0.0625389	0.058502	-1.06901	0.285067
rs75309997	3	148405702	C	G	39477	21298	0.0461391	0.0425532	1.08427	0.278246	0.0182486	0.0750184	0.243255	0.807808	-0.0803219	0.0840738	-0.955374	0.339389
rs62274137	3	148406004	G	A	39501	21307	-0.00814313	0.0355604	-0.228995	0.818873	-0.00702838	0.0619406	-0.11347	0.909658	0.0661429	0.0649707	1.01804	0.308658
rs79867997	3	148406916	A	G	39576	21344	0.00091709	0.053221	0.0172317	0.986252	0.0830599	0.0946625	0.877432	0.380252	-0.116704	0.102669	-1.13671	0.25566
rs275651	3	148414887	A	T	37813	20404	-0.00225962	0.0151411	-0.149238	0.881366	-0.0440151	0.0263668	-1.66934	0.0950504	0.0355317	0.028617	1.24163	0.214372
rs275654	3	148416879	T	C	39525	21318	0.0215436	0.0329536	0.653756	0.513269	-0.0303683	0.0563217	-0.539193	0.589754	-0.0651048	0.061278	-1.06245	0.288032
rs2639364	3	148417195	C	T	39459	21285	-0.00333089	0.0147123	-0.226402	0.820889	-0.0448743	0.0252197	-1.77934	0.0751842	0.03906	0.0275147	1.4196	0.155723
rs2131127	3	148424143	A	G	26117	14188	0.00252933	0.0150933	0.16758	0.866914	0.014647	0.0272519	0.537468	0.590944	-0.00305611	0.029989	-0.101908	0.91883
rs12721316	3	148426573	G	C	39437	21272	0.0131329	0.0466522	0.281505	0.778323	-0.0220112	0.0848153	-0.259519	0.795235	-0.0545464	0.0889422	-0.613279	0.539692
rs12695881	3	148430920	C	T	39500	21308	0.045844	0.0346257	1.32399	0.185507	0.0167759	0.060221	0.278573	0.780572	-0.0625712	0.0651861	-0.959887	0.337112
rs2640543	3	148432369	A	G	39453	21276	0.00779428	0.0122526	0.636135	0.524689	-0.0245947	0.0210138	-1.17041	0.241836	0.0192512	0.023327	0.825276	0.409215
rs4681443	3	148432469	A	G	31601	17104	0.0208534	0.0171701	1.21451	0.224551	-0.0102468	0.0302448	-0.338795	0.734764	-0.0122489	0.0333021	-0.367811	0.713014
rs3772620	3	148436308	T	C	39417	21262	-0.017465	0.0170552	-1.02403	0.305822	-0.0242373	0.0297598	-0.814429	0.415399	0.0565926	0.032185	1.75835	0.0786877
rs12721269	3	148437328	T	C	38802	20931	-0.0354607	0.0417379	-0.849605	0.395545	0.0730792	0.0705903	1.03526	0.300548	0.021407	0.074958	0.285587	0.775195
rs1492099	3	148437503	T	C	39561	21337	-0.00165611	0.0161317	-0.102662	0.918231	-0.0373051	0.0274344	-1.35979	0.173895	0.0216088	0.0299	0.7227	0.469864
rs3772616	3	148438191	T	C	39549	21333	0.0145277	0.0145581	0.997909	0.318323	0.0144079	0.0256328	0.562087	0.574057	0.00791989	0.0280981	0.281865	0.778047
rs388915	3	148447756	G	A	39526	21320	0.00118971	0.0131082	0.0907608	0.927683	-0.0536833	0.0224864	-2.38737	0.0169694	0.0618156	0.0248064	2.49192	0.0127053
rs12721233	3	148455844	T	G	39271	21183	0.0100618	0.0189289	0.531558	0.595032	-0.0341315	0.0337563	-1.01112	0.311961	0.0505944	0.0364437	1.38829	0.165048
rs1800766	3	148457642	C	T	39525	21317	0.00609328	0.0152507	0.399542	0.689494	-0.0633269	0.0261579	-2.42094	0.0154802	0.0616555	0.0286315	2.15341	0.0312863
rs145708722	3	148459130	C	T	39542	21327	-0.146147	0.12977	-1.12619	0.260084	0.287859	0.238971	1.20458	0.228367	-0.084584	0.230071	-0.367643	0.71314
rs5182	3	148459395	T	C	39434	21274	-0.00344805	0.0117455	-0.293565	0.769091	0.00426433	0.0206079	0.206927	0.836067	-0.0208718	0.0227595	-0.917059	0.359112
rs5183	3	148459884	G	A	39241	21158	-0.00789636	0.0231272	-0.341432	0.732779	0.00560344	0.03989	0.140472	0.888287	0.068487	0.0422943	1.61929	0.105384
rs5186	3	148459988	C	A	39481	21296	-0.00038549	0.0126396	-0.0304986	0.975669	0.00453207	0.021584	0.209973	0.833689	0.00333463	0.0237782	0.140239	0.888471
rs275646	3	148463522	T	C	39497	21303	-0.0178281	0.0306516	-0.581637	0.560811	-0.00104195	0.0538371	-0.0193537	0.984559	0.0660606	0.0581509	1.13602	0.255948
rs116617835	3	148464977	C	T	37680	20334	-0.0499229	0.0437384	-1.1414	0.253705	0.0852283	0.0790406	1.07829	0.280907	-0.0640622	0.0821792	-0.779543	0.43566
rs12639531	3	148465351	A	T	39312	21202	9.90167e-05	0.0193381	0.00512028	0.995915	-0.0251114	0.0337424	-0.74421	0.45675	-0.000774965	0.0366931	-0.0211202	0.98315
rs2068194	3	148466964	C	T	39461	21286	-0.00564561	0.012773	-0.441996	0.658492	0.0180474	0.0219182	0.823395	0.410283	-0.00254354	0.0241777	-0.105202	0.916216
rs73160716	3	148467512	T	C	39542	21331	-0.0383074	0.0356322	-1.07508	0.28234	0.124357	0.0622723	1.99698	0.0458269	-0.0822528	0.0650212	-1.26501	0.205866
rs2934121	3	148474373	T	C	38992	21032	-0.0149582	0.0202302	-0.739397	0.459666	0.0267239	0.034886	0.766035	0.443655	0.0488958	0.0374184	1.30673	0.191304
rs111897872	3	148481332	T	C	38367	20710	0.0284916	0.0356951	0.798192	0.424759	-0.121551	0.0661201	-1.83834	0.0660129	0.0602311	0.0711308	0.846766	0.397126
rs16860866	3	148481782	G	A	39492	21300	0.0269781	0.0174713	1.54414	0.122555	-0.0214372	0.0300877	-0.712491	0.47616	0.0238955	0.0322065	0.741946	0.45812
rs80350379	3	148485148	T	C	39580	21349	0.0808075	0.0428969	1.88376	0.0595974	0.0528093	0.0756211	0.698341	0.484964	-0.189825	0.0811045	-2.34049	0.0192583
rs2933262	3	148492257	T	C	39441	21271	0.00890396	0.0130089	0.684452	0.49369	-0.0295547	0.0225358	-1.31145	0.189704	0.0172041	0.024591	0.699608	0.484172
rs6801709	3	148505385	T	C	39420	21260	0.0110876	0.0139762	0.793322	0.42759	-0.0368739	0.0244099	-1.51061	0.130887	0.00429434	0.0266601	0.161078	0.872032
rs6763176	3	148508085	A	G	39424	21263	-0.010558	0.0234488	-0.450259	0.652524	0.0298809	0.0403722	0.740135	0.459218	0.0370915	0.042904	0.864523	0.387301
rs13099047	3	148509352	C	A	39392	21247	0.0227501	0.0191315	1.18915	0.234382	0.0127828	0.0334487	0.382162	0.702342	0.00201695	0.0360436	0.0559585	0.955375
rs12637641	3	148519371	A	G	39416	21257	0.0266865	0.0179638	1.48557	0.137392	-0.010611	0.0316586	-0.33517	0.737497	-0.00264374	0.0341647	-0.0773822	0.93832
rs80343303	3	148522457	G	A	39484	21292	0.0485569	0.0310848	1.56208	0.118269	-0.0737086	0.0544265	-1.35428	0.175648	0.0360989	0.0584105	0.61802	0.536562
rs2933257	3	148527238	C	T	39161	21124	-0.0249961	0.0388126	-0.644019	0.519563	0.0105042	0.066092	0.158933	0.873722	0.0443064	0.0719928	0.615429	0.538272
rs79918630	3	148541871	A	G	39521	21319	0.0416883	0.0468878	0.889108	0.373945	-0.0410928	0.0811169	-0.506587	0.612444	-0.145993	0.0876959	-1.66477	0.0959595
rs1352897	3	148543411	G	A	31526	17063	-0.0122115	0.0147449	-0.828187	0.407565	0.0249956	0.0255783	0.977221	0.32846	0.0115286	0.0282604	0.407943	0.683316
rs114058679	3	148545841	T	C	39455	21283	0.0823199	0.156987	0.524374	0.600019	-0.207777	0.303696	-0.68416	0.493874	0.268001	0.326631	0.820501	0.411931
rs75012392	3	148546530	T	C	39556	21337	0.000247016	0.0316285	0.00780993	0.993769	0.0541267	0.0560534	0.965627	0.334231	-0.0853507	0.0602118	-1.41751	0.156335
rs9858818	3	148547435	C	T	39268	21180	-0.00507	0.0125296	-0.404641	0.685741	0.0367814	0.0216501	1.6989	0.0893379	-0.0107831	0.0238755	-0.451639	0.651529
rs9821558	3	148547780	A	G	39383	21247	0.0026042	0.012093	0.215348	0.829496	0.0190992	0.0207791	0.919154	0.358015	-0.00317596	0.0230441	-0.137821	0.890382
rs76192458	3	148547847	A	G	39558	21338	0.0305049	0.0296501	1.02883	0.30356	-0.0287236	0.0543863	-0.52814	0.597402	-0.0255629	0.059358	-0.430656	0.666718
rs16861027	3	148550124	G	T	39474	21291	-0.0270531	0.0291955	-0.926618	0.354125	0.108867	0.0512387	2.1247	0.0336114	0.0141161	0.0547558	0.257802	0.79656
rs1492092	3	148550913	C	T	39351	21227	0.0270097	0.0120743	2.23696	0.0252891	-0.0498617	0.0212034	-2.35159	0.0186932	0.00466171	0.0232674	0.200354	0.841204
rs62274568	3	148552045	C	T	39258	21180	-0.0296857	0.0245644	-1.20848	0.226861	0.0954982	0.0445177	2.14517	0.0319389	-0.0354289	0.0482028	-0.734997	0.462341
rs146504027	3	148552330	G	A	39466	21290	-0.014196	0.0798245	-0.17784	0.858849	-0.00834949	0.144865	-0.0576363	0.954038	-0.058156	0.154015	-0.3776	0.705728
rs79435459	3	148553218	C	G	39483	21300	0.0567508	0.0269885	2.10278	0.0354852	0.0357001	0.0476409	0.749358	0.453641	-0.085332	0.0511507	-1.66825	0.0952666
rs13066553	3	148553480	A	G	38700	20878	-0.016754	0.0125038	-1.33991	0.180274	-0.00945716	0.021856	-0.432704	0.66523	0.0224277	0.0240978	0.930697	0.352011
rs1318579	3	148553560	T	G	39076	21089	-0.0317148	0.0118089	-2.68568	0.00723826	0.0264301	0.0205309	1.28733	0.197978	0.0144889	0.0227308	0.637414	0.523855
rs3772602	3	148554668	G	A	39167	21122	-0.00950532	0.0118281	-0.80362	0.421617	0.00938066	0.0207231	0.452667	0.650789	0.0217834	0.0229377	0.949678	0.342276
rs11919702	3	148555225	G	A	39354	21230	0.00286207	0.0137774	0.207737	0.835434	-0.0208205	0.0237731	-0.875802	0.381138	0.000791224	0.0259961	0.0304363	0.975719
rs3772599	3	148557615	A	G	39570	21342	-0.0595148	0.110062	-0.540739	0.588688	-0.15606	0.214152	-0.728734	0.466165	0.133325	0.216204	0.616661	0.537458
rs13081490	3	148557726	C	T	26895	14568	0.0818201	0.0351276	2.32923	0.0198471	0.0165706	0.0652888	0.253804	0.799647	-0.125645	0.0709639	-1.77055	0.076636
rs7639856	3	148558051	A	G	39555	21335	0.00925247	0.0199305	0.464238	0.642477	-0.00529611	0.0351454	-0.150691	0.880219	-0.0166384	0.0380936	-0.436776	0.662274
rs2291671	3	148558447	A	G	39448	21277	0.00458636	0.0134711	0.34046	0.73351	0.00491927	0.0235702	0.208707	0.834677	-0.00784072	0.0256072	-0.306192	0.759459
rs138120056	3	148559651	A	C	39573	21345	0.013729	0.0505189	0.271761	0.785806	0.0954401	0.0848912	1.12426	0.260901	-0.0804132	0.0877582	-0.916305	0.359507
rs2201154	3	148561581	T	C	39313	21208	-0.00585283	0.030135	-0.194221	0.846003	-0.0359966	0.0554988	-0.648602	0.516595	0.0174133	0.0604409	0.288105	0.773266
rs145346983	3	148562272	A	G	39447	21270	-0.09777	0.0501434	-1.94981	0.0511991	-0.0566459	0.0905668	-0.62546	0.531669	0.264479	0.0991073	2.66861	0.00761663
rs1059502	3	148562310	A	G	39541	21329	0.00376372	0.013459	0.279644	0.779751	0.00259447	0.0235268	0.110277	0.91219	-0.0012356	0.0255458	-0.0483679	0.961423
rs73866671	3	148562470	C	T	39534	21321	-0.0819027	0.112974	-0.724973	0.468469	-0.0209073	0.223708	-0.093458	0.92554	0.0466004	0.213278	0.218496	0.827043
rs13086283	3	148567228	A	C	39297	21203	0.00355356	0.0138538	0.256504	0.797562	-0.012611	0.0238197	-0.529437	0.596502	-0.00295978	0.0260693	-0.113535	0.909606
rs114385832	3	148568451	T	G	39098	21091	-0.0116881	0.0239196	-0.488642	0.625095	0.0564254	0.0421927	1.33733	0.181116	-0.00104542	0.0457884	-0.0228316	0.981785
rs2137585	3	148574188	A	G	39287	21187	0.0218384	0.0121126	1.80295	0.0713955	0.0190515	0.0210085	0.906849	0.364487	-0.0485593	0.0231458	-2.09797	0.0359074
rs115793418	3	148577228	A	G	39523	21319	0.0221918	0.0328475	0.675602	0.499293	-0.017786	0.0577217	-0.308133	0.757981	-0.0487017	0.0621154	-0.784052	0.43301
rs16861080	3	148578051	T	C	31621	17115	-0.0217601	0.0499977	-0.435222	0.663401	0.0519118	0.0880849	0.589338	0.555634	0.052107	0.0933618	0.558119	0.576763
rs871961	3	148578518	A	G	39404	21250	0.0192662	0.0121553	1.585	0.112966	0.0144691	0.0212043	0.682366	0.495008	-0.0366722	0.0233487	-1.57063	0.116269
rs9826662	3	148578728	C	A	39427	21271	-0.0187617	0.0118051	-1.58929	0.111995	-0.0113369	0.0203586	-0.556859	0.577624	0.0376558	0.0225493	1.66993	0.0949332
rs13096126	3	148581112	G	C	39106	21092	0.00910174	0.0206872	0.43997	0.659959	0.00624879	0.0359742	0.173702	0.8621	-0.0114929	0.0387835	-0.296335	0.766974
rs115884218	3	148592231	A	G	36837	19897	0.0217306	0.0304395	0.713893	0.475294	-0.0679784	0.0550843	-1.23408	0.217173	-0.00587748	0.0600577	-0.0978638	0.92204
rs73160789	3	148593611	C	T	36901	19907	0.0484716	0.0279696	1.73301	0.0830942	0.0207231	0.0501572	0.413163	0.679487	-0.0713396	0.0533834	-1.33636	0.181431
rs116263144	3	148595541	C	A	39480	21297	0.0273464	0.0226314	1.20834	0.226917	0.00601608	0.0398226	0.151072	0.879919	-0.0794595	0.0427481	-1.85879	0.0630575
rs115556828	3	148595685	A	G	39548	21332	-0.0332916	0.0434747	-0.76577	0.443813	0.0218776	0.0787132	0.27794	0.781058	0.0307893	0.0838373	0.36725	0.713433
rs144291888	3	148597602	T	G	39515	21315	0.00395777	0.167378	0.0236457	0.981135	-0.175995	0.388488	-0.453026	0.65053	0.145377	0.413163	0.351864	0.72494
rs12489516	3	148597612	C	T	38052	20534	-0.017052	0.0265884	-0.641331	0.521307	0.0259213	0.0471304	0.549991	0.582326	-0.00941235	0.0501591	-0.18765	0.851151
rs149768841	3	148597614	A	G	39592	21356	-0.134847	0.0804393	-1.67638	0.0936645	0.111685	0.140062	0.797399	0.425219	0.125259	0.143634	0.872076	0.383167
rs140470073	3	148601469	T	C	39571	21345	0.0644035	0.0641322	1.00423	0.315268	-0.0517277	0.107518	-0.481107	0.630441	0.0650133	0.118841	0.547062	0.584336
rs61747091	3	148603920	A	G	39569	21344	-0.0305028	0.184424	-0.165395	0.868633	-0.117688	0.366913	-0.320752	0.748398	0.382521	0.342291	1.11753	0.263767
rs6784595	3	148604156	C	T	39052	21063	0.0176073	0.0328018	0.536777	0.591422	-0.00405184	0.0579424	-0.0699287	0.94425	-0.0485399	0.0637505	-0.761404	0.446416
rs115715080	3	148608107	G	A	37771	20373	-0.0168525	0.0704877	-0.239084	0.81104	-0.0974503	0.13364	-0.729199	0.46588	0.0555431	0.13714	0.40501	0.68547
rs78941092	3	148608562	A	C	38697	20875	0.0182	0.0297682	0.61139	0.540941	-0.064287	0.0513284	-1.25246	0.210401	0.0773983	0.0552133	1.40181	0.160973
rs61733454	3	148614447	T	C	39496	21301	-0.033739	0.0271684	-1.24185	0.214294	-0.0396468	0.0489885	-0.809308	0.418338	0.0691363	0.0532052	1.29943	0.193797
rs145833901	3	148614472	C	A	39547	21332	0.354175	0.175471	2.01842	0.0435471	0.252867	0.336584	0.751274	0.452488	-0.653316	0.336721	-1.94023	0.0523517
rs77006048	3	148615528	T	C	39266	21179	0.0358591	0.0360366	0.995074	0.3197	-0.0497856	0.0623513	-0.798469	0.424599	0.044697	0.0648971	0.688737	0.490989
rs4681457	3	148617071	A	C	39343	21224	0.0141523	0.0119113	1.18814	0.234778	-0.0140956	0.0206316	-0.683208	0.494476	-0.00827928	0.022759	-0.363781	0.716022
rs13082216	3	148619099	A	G	33427	18067	0.0167293	0.0129056	1.29628	0.194878	-0.00512971	0.023006	-0.222973	0.823557	-0.0194016	0.0254082	-0.763595	0.445108
rs78750953	3	148626185	A	G	38233	20627	0.0488577	0.0345192	1.41538	0.156958	0.00636167	0.0620764	0.102481	0.918375	-0.0810453	0.0664474	-1.21969	0.222582
rs35734159	3	148628780	C	T	39235	21162	-0.0285301	0.0166993	-1.70846	0.0875504	0.0282865	0.0293653	0.963262	0.335416	0.0232794	0.0321157	0.724861	0.468537
rs73162912	3	148629354	T	G	39499	21304	-0.0323775	0.0189106	-1.71213	0.0868718	-0.00376912	0.0334173	-0.112789	0.910198	0.0603127	0.0364857	1.65305	0.0983208
rs73162913	3	148630661	T	C	39096	21086	-0.0192569	0.0376213	-0.511863	0.608747	-0.0772057	0.0704674	-1.09562	0.273244	0.106285	0.0780441	1.36186	0.173242
rs7623208	3	148631606	T	G	39313	21203	-0.0256859	0.0168051	-1.52846	0.126399	0.00643951	0.0300979	0.213952	0.830584	0.0163636	0.0326106	0.50179	0.615815
rs34723891	3	148632859	C	T	31571	17086	-0.0425685	0.0339778	-1.25283	0.210267	0.0633309	0.0605774	1.04545	0.295813	0.0139873	0.0651113	0.214821	0.829907
rs9990148	3	148633507	T	C	39440	21277	-0.00140437	0.0117529	-0.119491	0.904886	-0.00862787	0.0206449	-0.417917	0.676008	0.00912979	0.0228986	0.398706	0.69011
rs55969351	3	148636152	C	A	39228	21160	-0.0278174	0.0283112	-0.982559	0.325825	0.148444	0.0505015	2.93941	0.00328838	-0.134147	0.0528635	-2.53762	0.0111609
rs71304432	3	148636510	T	C	39532	21319	-0.0360738	0.0287481	-1.25482	0.209544	0.0467201	0.0500798	0.932914	0.350864	0.0504505	0.0532404	0.947599	0.343333
rs34974178	3	148636636	C	A	39359	21232	0.00975147	0.0120455	0.809554	0.418197	-0.02615	0.0209972	-1.24541	0.212982	0.0313252	0.0232196	1.34909	0.177309
rs6785178	3	148637771	A	G	39454	21283	0.00625948	0.0130377	0.480105	0.631153	0.00697303	0.0225118	0.30975	0.756751	-0.00808288	0.0246389	-0.328054	0.742871
rs1440634	3	148643092	G	A	21360	11645	0.0152142	0.0268139	0.567401	0.570442	0.00125728	0.0469052	0.0268046	0.978616	-0.0108469	0.0515571	-0.210385	0.833367
rs75927140	3	148645538	G	A	39363	21234	0.0706498	0.0410298	1.72192	0.0850849	-0.0246343	0.0710367	-0.346782	0.728755	-0.0892834	0.0754623	-1.18315	0.236749
rs116045462	3	148649812	C	T	39485	21297	0.0139562	0.0239871	0.581819	0.560688	-0.0113979	0.0416485	-0.273669	0.784339	-0.0389028	0.0444835	-0.874543	0.381823
rs77913180	3	148651695	T	C	39433	21269	-0.0187368	0.0136362	-1.37405	0.169426	0.0110557	0.0238477	0.463598	0.642936	0.00603475	0.0260572	0.231597	0.816851
rs79121261	3	148653177	T	C	39497	21306	0.0135712	0.0240597	0.564062	0.572712	-0.00672937	0.0413578	-0.162711	0.870746	0.0149528	0.0444147	0.336664	0.73637
rs7427349	3	148653687	C	T	39395	21251	0.00865123	0.0133122	0.649871	0.515776	-0.00259491	0.0229405	-0.113115	0.909939	-0.00595477	0.0251916	-0.236379	0.813138
rs114433199	3	148654369	T	C	38024	20527	0.0384373	0.0630929	0.609218	0.54238	0.0543252	0.119717	0.453779	0.649988	0.00768661	0.133302	0.0576631	0.954017
rs4681470	3	148657482	A	C	38932	21003	-0.00856948	0.0221666	-0.386594	0.699057	0.0121468	0.0395643	0.307013	0.758833	-0.0271507	0.0422254	-0.642995	0.520228
rs1472247	3	148659367	T	C	32408	17494	-0.0134875	0.0233755	-0.576993	0.563944	0.00916562	0.0409602	0.223769	0.822937	0.0212794	0.044598	0.477139	0.633263
rs12638039	3	148671201	C	T	39434	21272	0.0180441	0.0125726	1.4352	0.151231	-0.00351342	0.0215882	-0.162747	0.870717	-0.00913272	0.023706	-0.385249	0.700053
rs73162950	3	148677420	C	T	39502	21310	-0.0575146	0.0351412	-1.63667	0.101699	0.00727795	0.0630903	0.115358	0.908162	0.0508436	0.0674991	0.753249	0.4513
rs4681471	3	148677435	G	A	39233	21155	-0.0103396	0.0193327	-0.534822	0.592773	-0.00248828	0.0343077	-0.0725284	0.942181	0.0276011	0.0372783	0.740406	0.459054
rs79579006	3	148677563	C	T	38724	20886	0.00696441	0.0240048	0.290126	0.77172	0.000649444	0.04128	0.0157326	0.987448	0.0169878	0.0441076	0.385145	0.70013
rs16861214	3	148677608	G	A	39354	21229	-0.0138443	0.0250039	-0.553687	0.579793	0.0179202	0.0451938	0.396519	0.691722	0.0196275	0.0485614	0.40418	0.68608
rs16861232	3	148682436	G	T	39367	21235	-0.0155529	0.0287096	-0.541734	0.588002	0.064321	0.050625	1.27054	0.203893	-0.0850275	0.0538278	-1.57962	0.114193
rs4401324	3	148684394	A	G	39488	21299	-0.0181467	0.0166478	-1.09004	0.275697	-0.0203234	0.028759	-0.70668	0.479766	0.0399248	0.0313845	1.27212	0.203331
rs13075612	3	148698898	C	T	39405	21258	0.00363962	0.0125945	0.288986	0.772592	-0.0134185	0.0218359	-0.614516	0.538874	0.00700288	0.0240722	0.290911	0.771119
rs115136143	3	148710717	G	A	39423	21264	-0.0326226	0.0263766	-1.2368	0.216161	0.0413617	0.0463649	0.89209	0.372345	0.0358733	0.0496275	0.722852	0.469771
rs6776112	3	148710903	A	C	39331	21220	-0.0386142	0.0216933	-1.78001	0.0750741	-0.0262047	0.0386291	-0.678366	0.49754	0.0837304	0.0419818	1.99445	0.0461034
rs146101365	3	148712019	A	G	39595	21356	-0.101386	0.120526	-0.841202	0.400235	-0.0721452	0.222225	-0.32465	0.745446	0.26347	0.253704	1.03849	0.29904
rs143137713	3	148714249	C	G	39528	21319	0.175813	0.101179	1.73763	0.0822756	-0.0229033	0.192323	-0.119087	0.905206	-0.258326	0.194209	-1.33015	0.18347
rs13325564	3	148720345	C	G	39460	21284	0.00471963	0.0193227	0.244254	0.807034	0.0414404	0.0337904	1.2264	0.220049	-0.0205992	0.0361903	-0.569191	0.569226
rs12496613	3	148726222	G	A	39235	21166	0.00207767	0.0136275	0.152462	0.878822	-0.0106285	0.0235981	-0.450394	0.652427	0.0166528	0.0257251	0.647338	0.517413
rs3772573	3	148728842	G	T	39446	21278	0.00839239	0.012623	0.664848	0.506148	-0.00824312	0.0215122	-0.383184	0.701583	-0.00860928	0.0236793	-0.363579	0.716172
rs62274644	3	148729374	G	C	33307	18002	0.000529054	0.0248916	0.0212543	0.983043	0.00616773	0.0458926	0.134395	0.893091	-0.01213	0.0493825	-0.245633	0.805967
rs3772571	3	148735003	G	A	38100	20555	0.00666532	0.0125448	0.531321	0.595196	0.00506396	0.0216116	0.234317	0.814739	-0.0231709	0.0238875	-0.969999	0.332047
rs73162990	3	148735759	T	G	39537	21324	-0.0830855	0.0367053	-2.26358	0.0235999	-0.00835786	0.0648949	-0.128791	0.897523	0.0944403	0.0693279	1.36223	0.173127
rs3772567	3	148737264	G	A	39490	21300	-0.0515375	0.0384696	-1.33969	0.180345	-0.0210451	0.0665439	-0.31626	0.751805	0.0669041	0.0709968	0.942354	0.346012
rs115509357	3	148738799	T	C	39531	21325	0.0636389	0.036861	1.72646	0.084265	0.0618137	0.0643878	0.960022	0.337044	-0.100907	0.0671675	-1.50232	0.133016
rs116438568	3	148743824	T	C	39156	21129	0.0290408	0.0241091	1.20456	0.228373	0.0346438	0.0415874	0.833036	0.404824	-0.0659228	0.0446119	-1.47769	0.13949
rs13068009	3	148747119	G	A	31489	17046	0.00326933	0.014384	0.227289	0.820199	0.00214736	0.0256696	0.0836541	0.933331	-0.00735306	0.0284293	-0.258644	0.79591
rs2229361	3	148757864	T	C	38845	20964	0.0467847	0.0297454	1.57284	0.115756	-0.0535811	0.0529249	-1.0124	0.311348	-0.0133809	0.0562941	-0.237696	0.812117
rs61750364	3	148757880	A	G	39488	21299	0.142038	0.0719611	1.97382	0.0484025	-0.0949121	0.135156	-0.702243	0.482528	0.0288855	0.144407	0.200028	0.841459
rs61750365	3	148757909	G	A	39411	21257	0.10005	0.0748004	1.33756	0.181041	0.0839594	0.158029	0.53129	0.595218	-0.271848	0.160859	-1.68998	0.0910314
rs2290725	3	148759325	C	T	39416	21259	-0.00224705	0.0123995	-0.181221	0.856194	0.0168895	0.0220018	0.767641	0.4427	-0.0110427	0.0243069	-0.454303	0.649611
rs114488839	3	148759527	G	A	39169	21121	0.0815325	0.0410093	1.98815	0.0467953	-0.0181725	0.0772253	-0.235318	0.813962	-0.0982222	0.0822219	-1.1946	0.232244
rs143125997	3	148759961	T	C	39529	21324	-0.0505715	0.123922	-0.408093	0.683206	0.157853	0.303573	0.519984	0.603075	0.0909513	0.329342	0.276161	0.782425
rs114811100	3	148763456	C	T	38126	20587	-0.00833786	0.0312853	-0.26651	0.789846	-0.0494374	0.0552218	-0.895251	0.370653	0.0776713	0.0588498	1.31982	0.186894
rs41267867	3	148766623	C	T	39345	21223	-0.127686	0.0613871	-2.08001	0.0375242	0.0429775	0.116182	0.369916	0.711445	0.188424	0.128998	1.46068	0.144103
rs34474865	3	148766666	C	T	39503	21306	0.0390804	0.0213512	1.83036	0.0671961	-0.0418404	0.0366725	-1.14092	0.253902	-0.0169848	0.0398	-0.426754	0.669558
rs2305868	3	148786085	C	T	39444	21276	-0.0584067	0.0381067	-1.53272	0.125346	-0.0234256	0.0666102	-0.351682	0.725077	0.0776017	0.0714678	1.08583	0.277555
rs812249	3	148786108	C	T	39235	21161	-0.0144174	0.0126295	-1.14157	0.253634	-0.0181145	0.0219825	-0.82404	0.409917	0.0462312	0.0241907	1.91111	0.0559898
rs4681481	3	148806844	C	T	39184	21117	0.00443314	0.0118848	0.37301	0.709141	0.0118646	0.0217117	0.546462	0.584748	-0.0158375	0.0239368	-0.661638	0.508203
rs4280589	3	148811983	G	A	39378	21240	3.15117e-05	0.012098	0.00260472	0.997922	0.0115901	0.0213154	0.543745	0.586617	-0.00952115	0.0236042	-0.403366	0.686679
rs772811	3	148813541	T	C	39349	21224	0.0337459	0.0212771	1.58602	0.112735	-0.0348725	0.0365493	-0.954122	0.340022	-0.00815326	0.0396226	-0.205773	0.836968
rs17730033	3	148835022	G	T	39506	21308	0.0664508	0.0306313	2.16938	0.030054	-0.0632594	0.0545892	-1.15883	0.246527	-0.0388697	0.0574975	-0.676024	0.499025
rs6788799	3	148835753	C	T	38777	20919	-0.00559084	0.0130101	-0.429731	0.667391	0.0290216	0.0232097	1.25041	0.21115	-0.0230629	0.0256346	-0.899678	0.368291
rs76589528	3	148842546	C	T	38914	20990	-0.0628989	0.0608884	-1.03302	0.301594	0.0292346	0.116443	0.251063	0.801766	0.125355	0.127786	0.98098	0.326603
rs11719396	3	148851233	A	G	39436	21269	-0.038982	0.0183056	-2.12952	0.0332116	-0.00457973	0.0320417	-0.14293	0.886345	0.0737042	0.0348636	2.11407	0.034509
rs7613325	3	148854215	T	G	39212	21155	-0.00830163	0.0117976	-0.703673	0.481637	0.01481	0.019998	0.740575	0.458951	-0.01461	0.0222342	-0.657096	0.511119
rs78284801	3	148855104	A	G	39361	21233	0.00463299	0.0324745	0.142665	0.886554	-0.0133031	0.0576003	-0.230955	0.81735	0.0274153	0.0630529	0.434798	0.663709
rs114207481	3	148856787	T	C	39473	21289	0.0700012	0.0535913	1.3062	0.191483	0.000820768	0.0925374	0.00886958	0.992923	-0.0601818	0.101329	-0.593927	0.552561
rs73164975	3	148858553	T	C	39409	21255	-0.023165	0.0399146	-0.580365	0.561669	0.0222526	0.0674767	0.329782	0.741565	0.00390128	0.0746725	0.0522452	0.958333
rs61304275	3	148860540	A	G	38856	20952	0.0234612	0.0398999	0.588001	0.556532	0.0464098	0.0722321	0.642509	0.520543	-0.0975361	0.0775498	-1.25772	0.208492
rs1850892	3	148864907	G	T	39171	21131	0.0323516	0.0140682	2.29963	0.0214695	0.0253951	0.0248048	1.02379	0.305932	-0.0731206	0.027133	-2.6949	0.00704101
rs57943258	3	148879883	G	A	36975	19953	-0.0265112	0.0166848	-1.58894	0.112073	0.0207125	0.0299399	0.691802	0.489062	0.0210888	0.0325458	0.647973	0.517003
rs78336249	3	148880043	A	G	39578	21348	0.0678534	0.0407006	1.66714	0.0954871	-0.0842762	0.0708601	-1.18933	0.234309	-0.0618976	0.0747296	-0.828288	0.407507
rs2177392	3	148884471	A	G	39370	21236	-0.00515248	0.0118542	-0.434655	0.663813	-0.0138245	0.0204633	-0.675572	0.499313	0.0197159	0.0226735	0.869557	0.384543
rs2681096	3	148885851	G	A	39490	21299	-0.029543	0.0320722	-0.921141	0.356977	-0.0725514	0.0573744	-1.26453	0.206042	0.120602	0.0616272	1.95696	0.0503523
rs55661870	3	148886323	T	C	39485	21297	0.00729279	0.0149686	0.487206	0.626112	-0.00692849	0.0259719	-0.266768	0.789648	0.00786452	0.0283491	0.277417	0.78146
rs57620295	3	148887172	C	T	39478	21295	-0.0287163	0.0186194	-1.54228	0.123005	0.0415931	0.0318348	1.30653	0.191373	0.0132849	0.0348697	0.380988	0.703213
rs13098532	3	148890992	G	T	39528	21322	0.0054256	0.045599	0.118985	0.905287	-0.0762271	0.0797338	-0.956019	0.339063	0.0676567	0.082423	0.820848	0.411733
rs772904	3	148891967	T	G	39435	21275	-0.0153766	0.025386	-0.605711	0.544706	-0.00716787	0.045515	-0.157484	0.874864	0.0199515	0.0485495	0.41095	0.681109
rs139633388	3	148896396	G	C	39402	21253	-0.0184613	0.113156	-0.163149	0.870401	0.137816	0.247967	0.555785	0.578358	-0.297694	0.267356	-1.11348	0.265504
rs35198307	3	148896734	G	A	39503	21309	-0.0485356	0.0762831	-0.636256	0.52461	-0.0906062	0.142511	-0.635783	0.524918	0.231258	0.159564	1.44931	0.147252
rs115154252	3	148898203	A	C	38806	20931	0.0452065	0.0321171	1.40756	0.159263	-0.0775648	0.0566792	-1.36849	0.171159	-0.0243121	0.0595484	-0.408274	0.683073
rs56033670	3	148899824	C	G	39464	21286	-0.0857702	0.0812744	-1.05532	0.291281	-0.135384	0.137952	-0.981381	0.326405	0.400992	0.154729	2.59157	0.0095539
rs115552500	3	148901300	T	C	39500	21308	-0.0570429	0.0497647	-1.14625	0.25169	0.150572	0.0849385	1.77272	0.0762756	-0.0449846	0.0942532	-0.477274	0.633167
rs11924961	3	148903496	A	G	39449	21280	0.0146833	0.0465995	0.315095	0.75269	0.118141	0.0794092	1.48774	0.136818	-0.159175	0.0847848	-1.8774	0.0604626
rs1053709	3	148904434	G	T	39527	21320	0.00767521	0.0224001	0.342641	0.731868	-0.0204637	0.0390221	-0.524414	0.599991	0.0242318	0.0418562	0.57893	0.562637
rs34013572	3	148905510	A	G	38854	20968	-0.0651367	0.0733507	-0.888017	0.374532	-0.1782	0.129129	-1.38002	0.167581	0.354294	0.144575	2.45059	0.0142621
rs55773387	3	148908893	A	G	39571	21343	0.0139999	0.0224065	0.624814	0.532093	-0.0219961	0.039047	-0.563322	0.573216	0.0213325	0.0419136	0.508963	0.610778
rs1523513	3	148910521	A	G	39366	21235	0.00243397	0.0117114	0.207829	0.835362	0.0068398	0.0208041	0.328772	0.742328	0.00627461	0.0229586	0.273301	0.784622
rs34654392	3	148917046	T	C	39337	21221	0.00739594	0.0181523	0.407437	0.683687	0.00750992	0.0315297	0.238185	0.811737	-0.0241557	0.0341463	-0.707417	0.479307
rs35331711	3	148917570	A	G	39543	21329	0.0719857	0.0781563	0.921048	0.357026	-0.146418	0.136628	-1.07165	0.283878	0.171931	0.149568	1.14952	0.250342
rs78038778	3	148921843	A	G	39296	21199	0.0190609	0.0192507	0.990141	0.322105	-0.0507011	0.033931	-1.49424	0.135112	-0.00151306	0.036362	-0.0416111	0.966809
rs34003547	3	148924177	C	T	39503	21307	0.0890642	0.0482183	1.8471	0.0647323	-0.0883066	0.0852777	-1.03552	0.300427	-0.0228981	0.0925399	-0.247441	0.804567
rs7652826	3	148938950	A	G	31553	17075	0.0168617	0.0131025	1.28691	0.198126	-0.000356769	0.0233664	-0.0152685	0.987818	-0.0142686	0.0257467	-0.554191	0.579448
rs35682120	3	148941423	G	A	39505	21310	0.0187057	0.0464617	0.402604	0.687239	0.115243	0.0791063	1.45681	0.145167	-0.189285	0.0840227	-2.25279	0.0242725
rs66508328	3	148942594	A	G	39482	21297	0.0195781	0.018633	1.05072	0.293387	-0.00971683	0.0327737	-0.296482	0.766862	-0.0167737	0.0352305	-0.476114	0.633993
rs13096289	3	148945570	A	G	39316	21216	-0.0280688	0.0239725	-1.17087	0.24165	0.0133946	0.0418312	0.320205	0.748813	0.0411969	0.0451395	0.912656	0.361423
rs61746541	3	148948666	G	T	39521	21315	0.0332406	0.026128	1.27222	0.203294	-0.00680616	0.045063	-0.151036	0.879947	-0.0720652	0.0484792	-1.48652	0.137142
rs114582917	3	148949389	T	C	39569	21343	-0.0166876	0.0436665	-0.382161	0.702342	0.0945992	0.0790477	1.19674	0.23141	-0.0703121	0.0849388	-0.827797	0.407785
rs701744	3	148952566	C	G	39425	21265	-0.0107436	0.0139149	-0.772094	0.440059	0.0279072	0.024562	1.13619	0.255876	0.00132989	0.0269318	0.04938	0.960616
rs1066185	3	148955856	C	A	39108	21094	0.00236528	0.0119293	0.198275	0.84283	0.0438034	0.0210996	2.07603	0.0378909	-0.0290347	0.0232663	-1.24793	0.212056
rs79450911	3	148968285	T	C	38536	20774	-0.0939043	0.0359877	-2.60935	0.0090715	0.0780753	0.0637336	1.22503	0.220566	0.0753635	0.0691827	1.08934	0.276003
rs73166867	3	148968415	T	G	39300	21192	-0.0678253	0.0404709	-1.6759	0.0937577	0.0679467	0.0743563	0.9138	0.360822	0.00702717	0.0791251	0.0888109	0.929232
rs13096334	3	148975724	A	G	39210	21150	0.00740758	0.0133185	0.556188	0.578082	-0.0276421	0.0232525	-1.18878	0.234526	0.0141359	0.0253925	0.556698	0.577734
rs7617219	3	148977314	G	A	39497	21300	0.0134758	0.0119547	1.12724	0.259642	-0.0194812	0.0211366	-0.921681	0.356695	-0.00685986	0.023307	-0.294326	0.768509
rs79916527	3	148983467	T	C	39295	21195	0.00800547	0.0176204	0.454331	0.649591	-0.028597	0.0300065	-0.953028	0.340576	0.00320647	0.0327265	0.0979776	0.92195
rs11927203	3	148986271	T	G	39529	21318	0.0150475	0.0272318	0.55257	0.580558	-0.0280479	0.0472572	-0.593515	0.552837	-0.000828109	0.0512156	-0.0161691	0.9871
rs73166877	3	148988158	A	G	39315	21205	0.0538395	0.0231158	2.32912	0.0198527	-0.0479571	0.0401707	-1.19383	0.232543	0.0384121	0.0433297	0.886508	0.375344
rs12489228	3	148989317	G	T	39396	21251	0.013659	0.0209766	0.651156	0.514946	0.0139812	0.0376387	0.371459	0.710296	0.0021061	0.0408794	0.0515199	0.958911
rs13074567	3	148991376	G	C	39408	21256	0.000529796	0.0186693	0.0283779	0.977361	0.00734506	0.0323741	0.226881	0.820516	0.00531719	0.035143	0.151301	0.879738
rs1997170	3	148992524	A	G	39553	21336	0.00608751	0.026669	0.228261	0.819443	-0.0421142	0.0471596	-0.893016	0.371849	0.0210125	0.0509708	0.412247	0.680159
rs3845985	3	148995149	A	G	39501	21303	0.0125465	0.0126414	0.992489	0.320959	0.00249919	0.0216864	0.115243	0.908253	-0.0199206	0.0239005	-0.833483	0.404572
rs17195533	3	148995495	C	A	31571	17088	0.0120491	0.0292077	0.412531	0.67995	-0.0592429	0.052329	-1.13212	0.257582	0.0208022	0.0569448	0.365304	0.714885
rs13064811	3	148998416	C	T	38422	20732	0.0109574	0.0217322	0.504201	0.61412	0.0211189	0.0398229	0.53032	0.59589	-0.0335856	0.0431872	-0.777675	0.436761
rs113212444	3	149002919	C	T	37057	20003	-0.00637684	0.018707	-0.34088	0.733194	-0.0125333	0.0330321	-0.379426	0.704371	0.0136756	0.0356725	0.383366	0.701448
rs60017463	3	149004785	A	G	39296	21203	0.00484979	0.0196157	0.24724	0.804723	0.0604227	0.0336427	1.79601	0.0724927	-0.034286	0.0362488	-0.945854	0.344223
rs62276205	3	149007351	G	A	39429	21272	-0.000460439	0.012568	-0.0366358	0.970775	-0.0150878	0.0219358	-0.687815	0.491569	0.00710768	0.0240691	0.295303	0.767763
rs72992009	3	149007690	C	G	39353	21231	-0.00809646	0.0194082	-0.417167	0.676556	0.0111652	0.0341944	0.326523	0.744029	0.0343406	0.0367353	0.934812	0.349885
rs9873852	3	149009549	C	A	39421	21269	0.00561244	0.0259475	0.2163	0.828754	-0.0138068	0.0453902	-0.30418	0.760991	0.015387	0.04914	0.313127	0.754184
rs28869026	3	149010422	A	G	39101	21098	0.00738457	0.0118761	0.6218	0.534073	0.014312	0.0208842	0.6853	0.493154	-0.0109105	0.0230739	-0.47285	0.63632
rs62276206	3	149012512	G	C	38641	20849	0.00870301	0.0151752	0.573503	0.566304	-0.0351153	0.0260984	-1.3455	0.178465	-0.000994996	0.0284449	-0.0349798	0.972096
rs2030612	3	149014360	G	A	39462	21280	-0.0106536	0.013227	-0.805441	0.420566	0.00224973	0.0232819	0.0966298	0.92302	0.00665391	0.0256339	0.259575	0.795192
rs187763793	3	149017346	A	C	39514	21311	-0.0515041	0.0292721	-1.75949	0.0784941	0.0584857	0.0502855	1.16307	0.2448	0.0720734	0.0538817	1.33762	0.181019
rs1403724	3	149017394	G	T	38569	20803	0.00393616	0.0138149	0.284922	0.775704	-0.0068409	0.023875	-0.28653	0.774472	0.00128012	0.0261786	0.0488997	0.960999
rs1526787	3	149019086	G	A	39429	21271	0.0155726	0.0122275	1.27357	0.202815	-0.00788756	0.0212111	-0.371861	0.709997	-0.0154858	0.0233519	-0.663152	0.507234
rs114176775	3	149026673	G	A	28736	15517	-0.0335191	0.0560857	-0.597641	0.550079	0.151398	0.107482	1.40859	0.158956	-0.127758	0.111803	-1.1427	0.253162
rs2013929	3	149034081	A	G	36660	19774	0.00616434	0.0120796	0.510311	0.609834	-0.0138675	0.0212054	-0.653961	0.513137	-0.00238372	0.0233859	-0.10193	0.918812
rs77605709	3	149034260	G	T	37939	20487	-0.220587	0.167861	-1.3141	0.188812	0.585052	0.285902	2.04634	0.0407228	-0.12999	0.330311	-0.393539	0.693921
rs9851035	3	149038691	C	T	35858	19353	-0.0326725	0.0287689	-1.13569	0.256087	0.00373777	0.0509527	0.0733577	0.941522	0.0167998	0.0551611	0.304559	0.760702
rs73168808	3	149039711	A	G	39520	21318	-0.0837095	0.0530144	-1.57899	0.114337	0.0886948	0.0953236	0.930459	0.352133	-0.0659878	0.101628	-0.649305	0.516142
rs7632622	3	149039768	C	T	39309	21199	-0.0123329	0.0160351	-0.769119	0.441823	0.0257416	0.0283694	0.907373	0.36421	-0.0058042	0.0309752	-0.187382	0.851361
rs16861768	3	149040646	A	G	39044	21057	0.0109235	0.0175953	0.620821	0.534717	-0.032222	0.0314409	-1.02484	0.305437	0.0372057	0.0339704	1.09524	0.273411
rs114010865	3	149042085	G	C	39488	21302	-0.00290325	0.0344512	-0.0842713	0.932841	0.0615544	0.0649986	0.94701	0.343634	-0.0874523	0.0688821	-1.26959	0.20423
rs17787898	3	149043131	G	A	39315	21208	-0.00412027	0.0137969	-0.298637	0.765217	-0.0182222	0.02436	-0.748039	0.454436	0.0463511	0.0268844	1.72409	0.0846923
rs9860665	3	149049219	A	C	39414	21261	0.00660362	0.0174183	0.379119	0.704599	0.0234468	0.0304046	0.771158	0.440613	-0.0645311	0.0332164	-1.94275	0.0520462
rs1526786	3	149050925	T	C	39388	21245	-0.0053925	0.0122822	-0.439049	0.660626	0.00320037	0.0211888	0.151041	0.879943	-0.0061664	0.0233651	-0.263915	0.791845
rs79466891	3	149053135	C	T	39571	21345	0.0760673	0.0370215	2.05468	0.0399099	-0.030756	0.0663962	-0.463219	0.643207	0.00344558	0.0685643	0.0502533	0.959921
rs115032698	3	149054235	A	G	39494	21303	-0.0205116	0.0326442	-0.628339	0.529782	-0.0119043	0.0612585	-0.194329	0.845919	0.0678016	0.0677035	1.00145	0.31661
rs9845885	3	149061913	C	T	39247	21176	-0.0125791	0.0350897	-0.358483	0.719982	-0.0431344	0.0613423	-0.703175	0.481946	0.06873	0.0680078	1.01062	0.312199
rs1982007	3	149065370	T	C	39449	21280	0.00307466	0.0125606	0.244786	0.806622	-0.0202883	0.0216365	-0.937688	0.348405	0.0140586	0.0238495	0.58947	0.555546
rs113229628	3	149065435	A	G	39427	21266	0.0116413	0.0347312	0.335184	0.737486	0.0487944	0.0633792	0.769881	0.44137	0.0222772	0.068075	0.327245	0.743482
rs9831129	3	149068732	A	G	39303	21202	0.0134893	0.0211155	0.638836	0.52293	0.042744	0.0371963	1.14915	0.250495	-0.0379927	0.040494	-0.93823	0.348126
rs78571201	3	149070259	G	C	39527	21320	-0.0157857	0.0274754	-0.574542	0.565601	-0.0687699	0.0489201	-1.40576	0.159795	0.111922	0.0529942	2.11197	0.0346891
rs35315359	3	149071660	G	A	39491	21301	0.000342312	0.0230746	0.0148351	0.988164	-0.0523525	0.0414267	-1.26374	0.206324	0.0448399	0.0446497	1.00426	0.315253
rs62277699	3	149074152	G	A	39565	21342	-0.0119343	0.0219736	-0.543118	0.587049	0.00915869	0.0380047	0.240989	0.809564	-0.0200662	0.0406237	-0.493954	0.621339
rs9865279	3	149079931	T	C	39396	21251	0.0162683	0.0170712	0.952964	0.340608	-0.00239495	0.0300484	-0.079703	0.936473	-0.0189673	0.0328185	-0.577945	0.563301
rs78143989	3	149085381	C	G	39402	21252	-0.02355	0.0369266	-0.637751	0.523636	0.0764041	0.0641897	1.19029	0.233934	0.00700049	0.0689523	0.101527	0.919132
rs6440604	3	149090762	A	G	39224	21159	0.0208897	0.015945	1.31011	0.190158	0.0214109	0.0283851	0.754301	0.450669	-0.042357	0.0307335	-1.3782	0.16814
rs7644049	3	149099645	C	T	39379	21237	-0.0165934	0.0117563	-1.41145	0.158112	-0.00757349	0.0203214	-0.372686	0.709382	-0.00771861	0.0224787	-0.343375	0.731316
rs9823981	3	149104112	G	A	39442	21271	0.00878672	0.0185227	0.474375	0.635232	0.0170351	0.0323756	0.526172	0.598769	-0.0454344	0.0354106	-1.28307	0.199466
rs7616687	3	149105232	G	T	31569	17084	0.00258091	0.0167747	0.153857	0.877722	0.0195544	0.0302471	0.646488	0.517963	-0.0233958	0.0330813	-0.707222	0.479429
rs4404386	3	149115592	G	A	39414	21262	-0.000389903	0.0124736	-0.0312583	0.975064	-0.0269818	0.0216318	-1.24732	0.212281	0.0101444	0.0238762	0.424873	0.670929
rs4317046	3	149121095	G	T	39393	21251	-0.00544451	0.0127292	-0.427719	0.668855	0.0238086	0.0221451	1.07512	0.282321	-0.029755	0.0243181	-1.22357	0.221114
rs1610282	3	149121591	A	C	39351	21223	-0.0116805	0.0174797	-0.668231	0.503986	0.0159981	0.031027	0.515619	0.60612	-0.0060632	0.0332357	-0.18243	0.855245
rs116442829	3	149122990	C	T	38910	20983	0.0187494	0.0303481	0.617812	0.5367	0.0421939	0.0563297	0.749052	0.453826	-0.0917849	0.05898	-1.5562	0.11966
rs13083363	3	149126309	T	C	39470	21293	0.000943826	0.0184511	0.0511528	0.959204	-0.0366302	0.0331556	-1.1048	0.269247	0.0204441	0.0359533	0.568629	0.569608
rs61312632	3	149134245	T	G	37859	20427	-0.00293641	0.0281618	-0.104269	0.916956	-0.0402085	0.0509601	-0.789019	0.430101	0.00447003	0.0546551	0.081786	0.934817
rs111404472	3	149135059	A	G	39128	21109	0.000507527	0.023439	0.0216531	0.982725	-0.0157138	0.0410719	-0.382592	0.702022	0.0363538	0.0443995	0.818787	0.412908
rs60263293	3	149139826	G	T	38692	20874	0.00162465	0.0194357	0.083591	0.933382	0.0310352	0.0347169	0.893952	0.371348	-0.0478871	0.037414	-1.27993	0.200571
rs60008715	3	149145283	A	C	39439	21270	0.0149631	0.0176716	0.846732	0.397144	-0.0102553	0.03075	-0.333504	0.738754	-0.0160387	0.033625	-0.476988	0.633371
rs78079414	3	149152539	A	G	39401	21250	0.00158874	0.0231926	0.0685023	0.945386	-0.0659836	0.0406522	-1.62313	0.104563	0.0370988	0.0444214	0.835155	0.40363
rs115099390	3	149155756	A	G	39561	21342	-0.01414	0.0365789	-0.386563	0.69908	-0.0136479	0.0643354	-0.212137	0.832	0.0446469	0.0688883	0.648106	0.516916
rs78039926	3	149159804	T	C	39562	21341	0.0346065	0.0325587	1.0629	0.287829	-0.0331204	0.0582054	-0.569026	0.569339	0.0106221	0.0604495	0.175719	0.860514
rs7628817	3	149162046	A	C	39447	21277	-0.00725594	0.0151447	-0.479108	0.631862	-0.0292101	0.0261004	-1.11915	0.263078	0.0587891	0.0283721	2.07208	0.0382581
rs76119082	3	149174316	T	C	38959	21018	-0.0303542	0.0180845	-1.67847	0.0932563	0.0335978	0.0316816	1.06048	0.288925	-0.00365946	0.034413	-0.10634	0.915313
rs7355957	3	149175085	T	C	39440	21277	0.00208263	0.0163351	0.127494	0.898549	-0.00597883	0.0295002	-0.202671	0.839392	0.010799	0.0317273	0.340369	0.733579
rs4405858	3	149178661	G	T	38074	20535	-0.0218012	0.0229226	-0.951078	0.341565	-0.0123354	0.0403172	-0.30596	0.759635	0.0405698	0.042983	0.943857	0.345243
rs75656822	3	149180606	C	T	37368	20181	-0.0155689	0.0317571	-0.490249	0.623958	0.00449414	0.0572185	0.0785434	0.937396	-0.01295	0.0608366	-0.212865	0.831433
rs6804378	3	149182227	C	T	39393	21246	0.00440226	0.0127121	0.346305	0.729113	-0.0398785	0.0222066	-1.79579	0.0725275	0.0350016	0.0243096	1.43982	0.149917
rs74347917	3	149182671	T	C	38706	20884	-0.0132599	0.0562708	-0.235644	0.813709	0.0253924	0.100318	0.25312	0.800175	0.0426346	0.106761	0.399347	0.689637
rs58221944	3	149182753	G	C	39478	21297	-0.0356574	0.0212592	-1.67727	0.0934889	0.0318019	0.0375176	0.847653	0.396631	0.0141507	0.0404138	0.350145	0.72623
rs116358817	3	149190619	A	G	39347	21221	0.0219011	0.0353013	0.620406	0.53499	-0.0624159	0.0631624	-0.988181	0.323064	0.0395835	0.0688206	0.575169	0.565177
rs71304472	3	149193074	A	G	38074	20549	0.028533	0.0233991	1.21941	0.222689	-0.0224424	0.0408022	-0.55003	0.582299	-0.00315596	0.043304	-0.0728792	0.941902
rs6440616	3	149197860	T	G	39525	21322	0.00743332	0.0483944	0.153599	0.877926	-0.101674	0.0840726	-1.20936	0.226525	0.0676693	0.0918651	0.736616	0.461356
rs13067320	3	149199592	G	T	39453	21281	-0.00580751	0.0117133	-0.495805	0.620032	-0.00693765	0.0204372	-0.339461	0.734262	0.0162136	0.0224959	0.720736	0.471072
rs9837351	3	149210099	G	C	39418	21262	-0.00288655	0.0119352	-0.241852	0.808895	0.0180834	0.0205532	0.879835	0.378949	-0.0282554	0.0226818	-1.24573	0.212864
rs9843304	3	149211387	C	T	31431	17013	0.00150797	0.0132328	0.113957	0.909272	-0.00798518	0.0230353	-0.34665	0.728854	0.0075569	0.025571	0.295527	0.767592
rs67483870	3	149212929	A	G	39337	21221	0.013007	0.0223807	0.581172	0.561125	-0.011168	0.039882	-0.280027	0.779457	-0.0011295	0.0423778	-0.0266531	0.978736
rs72615630	3	149217864	C	T	39089	21086	0.00401052	0.011911	0.336707	0.736338	-0.0225247	0.0208074	-1.08254	0.279014	0.0215435	0.0230107	0.936239	0.34915
rs6779678	3	149225903	A	G	39498	21306	0.00379141	0.0202815	0.186939	0.851708	0.023913	0.0351535	0.680246	0.496349	-0.00447943	0.0382169	-0.117211	0.906693
rs79365924	3	149229973	T	C	7139	3915	0.0988011	0.0623349	1.585	0.112965	-0.0563101	0.124857	-0.450998	0.651991	-0.162986	0.137497	-1.18538	0.235868
rs4681520	3	149230036	G	A	39534	21324	-0.0145634	0.0150602	-0.967009	0.33354	0.00582931	0.026741	0.217991	0.827436	0.027775	0.0290085	0.957479	0.338325
rs7652887	3	149232489	T	C	39483	21299	0.00519035	0.0948237	0.0547369	0.956348	-0.214713	0.159021	-1.35021	0.176947	0.135249	0.174952	0.773063	0.439485
rs16861933	3	149232950	C	T	39424	21266	-0.0149333	0.0163781	-0.911789	0.36188	0.0459588	0.0291552	1.57635	0.114945	0.0279371	0.0315648	0.885073	0.376117
rs76983791	3	149237037	C	G	39477	21295	-0.0212899	0.0355264	-0.59927	0.548993	-0.107078	0.0638361	-1.67738	0.0934675	0.127235	0.0685173	1.85698	0.0633146
rs6806548	3	149239451	T	A	39120	21101	-0.0158045	0.0141398	-1.11773	0.263682	0.039967	0.0247621	1.61404	0.106518	0.0297963	0.027015	1.10295	0.270047
rs719073	3	149241793	T	C	39463	21285	-0.00446375	0.0244148	-0.18283	0.854931	-0.0666215	0.0420852	-1.58301	0.113418	0.0427195	0.045273	0.943599	0.345374
rs17195631	3	149242596	A	G	39442	21276	-0.0171149	0.0182479	-0.937911	0.34829	-0.00778308	0.0322865	-0.241063	0.809506	0.0451587	0.0346433	1.30353	0.192392
rs112440702	3	149243269	A	G	39564	21339	-0.0112547	0.0329648	-0.341415	0.732791	-0.0764485	0.0601453	-1.27106	0.203706	0.134467	0.0649068	2.0717	0.0382936
rs10935766	3	149244786	C	A	39422	21266	-0.0178927	0.0142661	-1.25421	0.209765	-0.0138962	0.0251672	-0.552157	0.580841	0.051976	0.0274756	1.89172	0.0585289
rs16861939	3	149245347	C	T	39451	21278	-0.0211135	0.02028	-1.0411	0.297831	0.016843	0.0353256	0.476793	0.633509	0.0325354	0.0380826	0.854337	0.392918
rs7632209	3	149251152	C	T	39522	21319	-0.00544827	0.0246603	-0.220933	0.825145	-0.0558492	0.0426935	-1.30814	0.190825	0.0310415	0.0458988	0.676305	0.498847
rs67980979	3	149252359	C	T	39462	21287	0.013842	0.0179207	0.772402	0.439877	-0.00898092	0.0309049	-0.290599	0.771358	-0.00024698	0.0335165	-0.0073689	0.994121
rs16861952	3	149252824	A	C	39312	21202	-0.0324474	0.0226362	-1.43343	0.151734	0.0817947	0.040913	1.99923	0.0455829	0.0266004	0.0443459	0.599838	0.548614
rs58783823	3	149253949	A	G	39569	21341	0.0583323	0.0676436	0.862347	0.388496	-0.0985486	0.116436	-0.846374	0.397344	0.148791	0.124361	1.19644	0.231523
rs77792453	3	149258087	T	C	39516	21313	0.0410404	0.0265005	1.54867	0.121462	-0.0369105	0.0481776	-0.766134	0.443597	-0.0188238	0.0518446	-0.363081	0.716545
rs9283600	3	149262150	A	G	39386	21245	0.031082	0.011769	2.64101	0.00826588	-0.0140059	0.0199939	-0.700511	0.483608	-0.0409246	0.0221047	-1.8514	0.0641125
rs76265414	3	149264298	C	T	39521	21316	0.0229175	0.0258958	0.884987	0.376164	-0.0201366	0.0450488	-0.446995	0.654879	-0.00706374	0.0485201	-0.145584	0.88425
rs7624541	3	149267986	C	A	39480	21297	0.00838458	0.0117277	0.714937	0.474648	0.00646058	0.0200186	0.322729	0.746901	-0.0309227	0.0222023	-1.39277	0.163689
rs11716804	3	149271087	C	T	39299	21192	-0.0109313	0.0120695	-0.905693	0.365098	0.0102819	0.0206549	0.497796	0.618628	0.0158654	0.0227843	0.696332	0.486221
rs16861987	3	149272357	T	C	39471	21289	0.0193983	0.0170019	1.14095	0.25389	-0.0241507	0.0291909	-0.827337	0.408046	0.0247586	0.0314772	0.786558	0.431541
rs60581858	3	149272809	C	T	39443	21274	-0.0223382	0.0147837	-1.511	0.130788	0.000168268	0.0252565	0.00666237	0.994684	0.0176453	0.027412	0.643706	0.519766
rs35451362	3	149276686	G	A	39558	21336	0.0273361	0.0164732	1.65942	0.0970304	-0.0438311	0.0289059	-1.51633	0.129435	0.0151173	0.031187	0.484729	0.627868
rs7647153	3	149282232	C	T	39546	21329	-0.00739768	0.0177335	-0.417158	0.676563	0.0294638	0.0307952	0.956766	0.338685	0.0385632	0.0335242	1.15031	0.250016
rs4681526	3	149284432	C	T	39436	21273	0.00282128	0.0117672	0.239758	0.810518	0.000705919	0.0201276	0.0350721	0.972022	-0.0200626	0.0224121	-0.895168	0.370697
rs13086210	3	149286867	G	A	30508	16510	0.0247104	0.0176795	1.39769	0.162207	-0.0333525	0.0316524	-1.05371	0.292016	-0.0172451	0.0342294	-0.503809	0.614396
rs114090606	3	149288696	C	T	39508	21310	0.0559458	0.0373044	1.49971	0.133689	-0.00766223	0.0679315	-0.112793	0.910194	0.0465772	0.073643	0.632473	0.527078
rs62269318	3	149288793	A	G	39033	21054	-0.0190587	0.0162638	-1.17184	0.24126	-0.0194421	0.0282835	-0.687401	0.49183	0.039409	0.0303787	1.29726	0.194543
rs114665175	3	149293847	A	G	39562	21339	-0.0711018	0.0476585	-1.4919	0.135725	0.0483622	0.0855214	0.565498	0.571735	0.0699128	0.0899863	0.776928	0.437201
rs74487584	3	149294550	G	T	38828	20946	0.0169407	0.0347857	0.487002	0.626257	-0.0898458	0.0616075	-1.45836	0.144742	0.0516876	0.0657539	0.786076	0.431823
rs6783947	3	149295533	A	T	39560	21338	7.36385e-05	0.0304388	0.00241923	0.99807	-0.0150883	0.0517523	-0.291548	0.770632	0.0496519	0.056446	0.879634	0.379057
rs114665847	3	149296011	T	C	39538	21326	-0.0457212	0.0394296	-1.15956	0.246226	0.0524704	0.0752836	0.69697	0.485821	-0.00829515	0.0797865	-0.103967	0.917196
rs11916830	3	149297090	A	C	39507	21312	0.0221182	0.0169369	1.30592	0.191581	-0.0571104	0.0297082	-1.92238	0.054558	0.0207802	0.0318251	0.652948	0.51379
rs73155018	3	149299842	T	C	39277	21191	0.0313199	0.0349845	0.895252	0.370653	0.0350979	0.0620866	0.565306	0.571866	-0.136954	0.0656965	-2.08465	0.0371013
rs73867384	3	149300104	C	T	39459	21280	-0.0183204	0.0142135	-1.28894	0.19742	0.0443426	0.0246281	1.80049	0.0717836	-0.00827216	0.0269982	-0.306397	0.759302
rs1344816	3	149302302	T	G	39527	21317	0.00321524	0.01172	0.274339	0.783824	-0.0105416	0.020241	-0.520806	0.602502	0.00300214	0.0226168	0.13274	0.894399
rs77406654	3	149307290	T	C	39586	21351	0.0139272	0.0217239	0.641102	0.521457	0.0422277	0.0376719	1.12093	0.262317	-0.0521046	0.0404799	-1.28717	0.198034
rs76819062	3	149309877	T	C	39430	21266	-0.0107875	0.0278515	-0.387322	0.698518	0.0227785	0.050513	0.450943	0.652031	-0.0595197	0.0539292	-1.10366	0.269739
rs116434138	3	149310012	A	C	38922	21000	-0.00446337	0.0236355	-0.188842	0.850217	0.00100922	0.0427224	0.0236229	0.981153	-0.0261376	0.0457491	-0.571324	0.56778
rs7638700	3	149311094	C	A	37963	20481	-0.0653917	0.09798	-0.667399	0.504517	0.148516	0.170926	0.868893	0.384906	-0.0398906	0.175605	-0.227161	0.820298
rs56288006	3	149315836	C	T	39500	21309	0.0618166	0.0569991	1.08452	0.278134	0.0688024	0.101085	0.680638	0.496101	-0.189757	0.108893	-1.74259	0.0814045
rs116470871	3	149320325	A	G	39525	21319	0.00996204	0.0310338	0.321006	0.748206	0.0657492	0.053425	1.23068	0.218442	-0.0637406	0.0582036	-1.09513	0.273459
rs115374831	3	149321561	C	T	39470	21289	-0.0525786	0.0680804	-0.772301	0.439936	0.0460384	0.118911	0.387166	0.698633	-0.00221432	0.128677	-0.0172083	0.98627
rs72997955	3	149323357	C	T	39381	21238	0.0204784	0.0205135	0.99829	0.318139	0.00886429	0.0352247	0.25165	0.801312	-0.0561712	0.0386951	-1.45163	0.146603
rs11717473	3	149326577	A	G	39545	21328	0.0183647	0.0336472	0.545801	0.585203	-0.0835322	0.0603451	-1.38424	0.166284	0.0354169	0.0643423	0.550446	0.582014
rs78046234	3	149328575	T	C	39410	21257	0.0453814	0.0251306	1.80582	0.0709461	-0.074699	0.0434194	-1.72041	0.0853588	-0.0219609	0.0463222	-0.474091	0.635435
rs17787978	3	149331272	G	A	39325	21212	-0.00925198	0.0205709	-0.449761	0.652883	-0.0451183	0.0351294	-1.28435	0.199021	0.047848	0.0375981	1.27262	0.203155
rs11710981	3	149336065	T	G	39331	21219	0.00653025	0.0124146	0.526015	0.598878	-0.0229027	0.0214849	-1.06599	0.286428	0.00908261	0.0237293	0.382759	0.701899
rs78391783	3	149338768	G	A	39516	21316	-0.000860881	0.0353623	-0.0243446	0.980578	-0.00421087	0.0626366	-0.067227	0.946401	-0.0137028	0.066069	-0.207402	0.835696
rs1344815	3	149340813	A	G	37366	20158	0.000738469	0.0124697	0.0592209	0.952776	-0.0379696	0.0219228	-1.73197	0.0832788	0.0209345	0.0240429	0.870714	0.38391
rs73155023	3	149342335	T	C	39498	21307	0.0225988	0.0604582	0.373791	0.70856	-0.0890901	0.114339	-0.779177	0.435875	-0.0164243	0.120533	-0.136264	0.891612
rs115124482	3	149343653	G	A	39397	21251	0.00704746	0.0315298	0.223518	0.823133	-0.0300548	0.0557683	-0.538923	0.58994	-0.0272605	0.0594817	-0.4583	0.646737
rs16862070	3	149347344	A	C	39134	21110	0.00147084	0.0424628	0.0346382	0.972368	0.000840855	0.0729145	0.0115321	0.990799	0.0374532	0.0774011	0.483885	0.628468
rs73155025	3	149347425	C	T	39293	21202	-0.0589191	0.0366853	-1.60607	0.108259	0.0680823	0.0644868	1.05575	0.29108	0.148235	0.0684603	2.16527	0.0303668
rs7638140	3	149347571	G	A	39162	21128	0.012208	0.0117514	1.03885	0.298875	-0.0454191	0.020661	-2.1983	0.0279276	0.0184421	0.0227335	0.81123	0.417233
rs115844960	3	149360280	T	C	39538	21327	0.00644175	0.0463759	0.138903	0.889527	0.0170653	0.0806169	0.211684	0.832353	0.0298919	0.0854636	0.349762	0.726517
rs9821774	3	149362394	G	A	39334	21221	-0.00699649	0.0117933	-0.593259	0.553008	-0.0117286	0.0203211	-0.577163	0.563829	0.00485976	0.0223247	0.217686	0.827674
rs6779455	3	149364473	C	T	35593	19211	-0.0111098	0.0122985	-0.903345	0.366343	0.00643012	0.0216681	0.296756	0.766653	0.00895012	0.0238183	0.375766	0.707091
rs7616812	3	149365500	C	T	39305	21196	0.00487836	0.0117603	0.414815	0.678277	-0.0148726	0.0203116	-0.732221	0.464034	-0.00342548	0.0224372	-0.15267	0.878659
rs75628241	3	149369476	C	G	39456	21282	0.000459559	0.0177284	0.0259221	0.979319	-0.0136424	0.0311325	-0.438205	0.661238	-0.00513174	0.0335603	-0.152911	0.878468
rs7631097	3	149371933	G	T	36888	19912	-0.00218177	0.0119855	-0.182033	0.855557	0.0130535	0.0209902	0.621885	0.534018	-0.00350974	0.0232235	-0.151129	0.879874
rs59673549	3	149373631	C	T	39399	21249	0.0025598	0.0220961	0.115848	0.907773	-0.00566882	0.0395466	-0.143345	0.886017	0.0144977	0.0426323	0.340064	0.733808
rs1055153	3	149374873	T	G	38547	20793	0.0013118	0.0230354	0.056947	0.954587	0.017052	0.0410044	0.415857	0.677515	-0.00443001	0.0444381	-0.0996896	0.920591
rs12633601	3	149392801	G	T	39285	21196	-0.0158555	0.0146462	-1.08257	0.279	0.00247404	0.0256477	0.0964624	0.923153	0.0167875	0.0279257	0.601149	0.547741
rs4681542	3	149393280	A	G	39421	21263	-0.00587775	0.0118294	-0.496877	0.619276	0.000618917	0.0207116	0.0298825	0.976161	0.0128501	0.022792	0.563798	0.572892
rs6764160	3	149394455	C	G	39096	21087	-0.00167145	0.0118485	-0.141069	0.887815	0.000396178	0.0207432	0.0190992	0.984762	0.0033502	0.022855	0.146585	0.88346
rs79234089	3	149395917	C	T	38991	21027	0.0117857	0.0274596	0.429199	0.667778	0.0418852	0.0486127	0.86161	0.388902	-0.0429395	0.0519275	-0.826912	0.408287
rs722421	3	149400265	T	G	35500	19193	-0.0618836	0.0376145	-1.64521	0.0999275	0.098637	0.0672337	1.46708	0.142355	-0.0895316	0.0730725	-1.22524	0.220483
rs55923045	3	149400324	C	A	39397	21244	0.00838452	0.017247	0.486144	0.626865	0.0155446	0.0302298	0.514214	0.607102	-0.00696494	0.0330999	-0.210422	0.833338
rs75129849	3	149402816	A	C	39500	21306	0.0196393	0.020796	0.94438	0.344976	-0.0162282	0.0358121	-0.453149	0.650442	-0.00302736	0.0382814	-0.0790817	0.936968
rs16862165	3	149414446	C	T	39494	21301	0.0522005	0.0531137	0.982806	0.325703	-0.0314122	0.0930095	-0.337731	0.735566	-0.096538	0.100253	-0.962947	0.335574
rs9882629	3	149434942	T	G	39353	21229	-0.00684848	0.0119117	-0.574935	0.565335	-0.00660238	0.0209192	-0.315614	0.752296	0.0103062	0.0229601	0.448874	0.653523
rs75820235	3	149442805	T	C	39576	21346	0.0346161	0.0356441	0.971159	0.331469	0.0288606	0.062435	0.462249	0.643903	-0.0746916	0.068102	-1.09676	0.272746
rs6440635	3	149445774	T	C	39480	21294	0.00147975	0.0309498	0.0478111	0.961867	0.00334129	0.0541332	0.0617234	0.950783	-0.0280387	0.059174	-0.473835	0.635618
rs74541410	3	149451066	T	C	39454	21280	0.0517918	0.0498527	1.0389	0.298853	0.0356412	0.0890304	0.400326	0.688916	-0.164755	0.0984369	-1.67371	0.0941879
rs10935775	3	149456995	G	C	39297	21201	-0.0131556	0.011753	-1.11934	0.262995	0.00530712	0.0207038	0.256336	0.797692	0.0102144	0.0227805	0.448381	0.653878
rs11549572	3	149459413	T	C	39562	21340	0.00883405	0.020521	0.430488	0.66684	0.0162751	0.0352842	0.461258	0.644613	-0.00967614	0.0382868	-0.252728	0.800479
rs148182261	3	149459466	T	C	39544	21333	-0.0412095	0.0739422	-0.55732	0.577309	0.222333	0.132401	1.67924	0.093106	-0.292919	0.139864	-2.09432	0.0362316
rs149839996	3	149467597	G	T	32367	17495	-0.0439334	0.0481927	-0.91162	0.361969	-0.0426392	0.0845866	-0.50409	0.614198	0.183826	0.0894054	2.05609	0.0397737
rs9843784	3	149468530	G	T	39490	21301	-0.0117809	0.0117428	-1.00324	0.315744	0.00475982	0.0206508	0.230491	0.81771	0.00935622	0.0227219	0.411772	0.680507
rs7626954	3	149470818	C	T	39478	21289	0.00891617	0.0205555	0.433761	0.664462	0.0154387	0.0354332	0.435712	0.663046	-0.00822931	0.0384217	-0.214184	0.830404
rs6779144	3	149474193	T	G	39523	21320	-0.0142761	0.0436742	-0.326876	0.743762	0.025875	0.073882	0.350221	0.726173	0.0687839	0.0794053	0.866239	0.386359
rs12639029	3	149476911	C	A	39411	21261	0.0104941	0.0179531	0.58453	0.558864	0.0387815	0.0311189	1.24623	0.212678	-0.0455315	0.0336874	-1.35159	0.176507
rs114968651	3	149480537	A	G	39520	21315	0.0243937	0.0368538	0.661905	0.508032	-0.0577626	0.0643032	-0.898285	0.369034	0.041905	0.0694507	0.603378	0.546258
rs75077284	3	149484970	A	G	39553	21333	0.00534746	0.0235512	0.227057	0.820379	-0.000632565	0.0413011	-0.0153159	0.98778	-0.00638721	0.0447511	-0.142727	0.886505
rs7610425	3	149485293	C	T	39454	21283	-0.00349935	0.011849	-0.29533	0.767742	-0.012562	0.0208257	-0.603195	0.546379	0.013736	0.0229438	0.598681	0.549386
rs3821406	3	149485531	C	A	39455	21282	0.312173	0.196857	1.58578	0.112789	-1.77235	0.987743	-1.79435	0.0727576	1.68713	1.03824	1.62499	0.104165
rs186830780	3	149485580	G	A	39465	21287	-0.307544	0.121957	-2.52175	0.0116774	-0.191645	0.228151	-0.839992	0.400913	0.382645	0.251936	1.51882	0.128807
rs117958881	3	149492996	T	C	39582	21349	0.0321754	0.0446656	0.720363	0.471302	-0.0771153	0.0797637	-0.966797	0.333645	0.0170239	0.0856041	0.198868	0.842366
rs73870409	3	149494054	T	C	39504	21309	0.00399556	0.0311603	0.128226	0.89797	0.0056532	0.0557059	0.101483	0.919167	-0.00735589	0.0595881	-0.123446	0.901754
rs7622440	3	149497822	G	A	39428	21264	0.0238009	0.0129282	1.841	0.0656211	-0.0346612	0.0227218	-1.52546	0.127144	0.012885	0.0247767	0.520046	0.603032
rs62622807	3	149498097	C	T	39462	21283	0.0152969	0.0555613	0.275316	0.783074	-0.0505119	0.0933412	-0.541153	0.588402	-0.0154751	0.0979991	-0.157911	0.874527
rs77152758	3	149498132	A	C	39565	21342	-0.0470894	0.0431122	-1.09225	0.274722	0.0499795	0.0762839	0.655178	0.512353	-0.0330879	0.0788105	-0.419842	0.674601
rs78412645	3	149499534	A	G	38765	20920	-0.0308674	0.0478218	-0.645468	0.518624	-0.0813437	0.0841582	-0.966557	0.333765	0.0903185	0.0913196	0.989038	0.322645
rs114250372	3	149519019	T	C	39443	21277	0.0295156	0.038074	0.775216	0.438212	-0.0304809	0.0635007	-0.480009	0.631221	-0.0158049	0.0671278	-0.235445	0.813864
rs77240208	3	149530808	T	C	38819	20944	0.0809646	0.0321413	2.51902	0.0117682	-0.026016	0.0567046	-0.458799	0.646379	-0.085499	0.0611606	-1.39794	0.16213
rs9875202	3	149532826	T	C	38889	20975	0.0268117	0.0129302	2.07357	0.0381196	-0.0232374	0.0230337	-1.00884	0.31305	0.00473092	0.0250719	0.188694	0.850333
rs13078245	3	149539533	C	A	39445	21275	0.0127554	0.0353464	0.360868	0.718198	-0.139565	0.0633604	-2.20272	0.0276143	0.187234	0.0696191	2.68941	0.00715788
rs7614059	3	149540465	T	C	39373	21238	-0.00270158	0.0216685	-0.124678	0.900779	0.0513503	0.0377236	1.36122	0.173443	-0.0488458	0.0403126	-1.21168	0.225636
rs62268801	3	149541442	G	A	34502	18631	0.0173556	0.0269199	0.644711	0.519115	-0.00200706	0.0491226	-0.0408582	0.967409	-0.0121204	0.053805	-0.225265	0.821773
rs115465003	3	149546280	G	A	39366	21234	-0.0286363	0.0323422	-0.885416	0.375932	0.00623313	0.058183	0.10713	0.914686	-0.0499661	0.0622566	-0.802582	0.422216
rs112633398	3	149555055	A	G	39469	21292	0.000177974	0.0331089	0.00537541	0.995711	-0.0503456	0.0593511	-0.848267	0.396289	0.105011	0.0630331	1.66597	0.0957188
rs3772201	3	149558512	T	C	39519	21315	0.0118929	0.0173015	0.687392	0.491836	-0.052018	0.0296761	-1.75286	0.0796261	0.0638433	0.0319784	1.99645	0.0458848
rs11711746	3	149558964	A	G	39475	21292	0.00594201	0.0455558	0.130434	0.896223	0.025342	0.0831009	0.304954	0.760401	0.00421709	0.0868621	0.0485493	0.961278
rs6792702	3	149565982	A	G	38668	20854	0.0113719	0.0133141	0.854126	0.393035	-0.0180687	0.0234313	-0.771136	0.440627	0.0200394	0.0255075	0.785629	0.432085
rs1038705	3	149573620	G	A	38665	20858	0.011849	0.0299238	0.395973	0.692125	-0.0290184	0.0532721	-0.544719	0.585947	0.00593163	0.0570665	0.103943	0.917215
rs73870454	3	149575565	A	G	39355	21230	0.0137877	0.030223	0.4562	0.648246	0.00298469	0.0533511	0.0559443	0.955386	-0.0117755	0.0569409	-0.206801	0.836165
rs114425897	3	149579112	T	C	39397	21254	0.0296569	0.033173	0.894006	0.371318	-0.0182061	0.0578421	-0.314755	0.752948	-0.0334536	0.0638317	-0.524091	0.600216
rs11719798	3	149608271	C	T	39145	21120	-0.0248811	0.0120559	-2.06381	0.0390358	0.0292952	0.0207315	1.41308	0.157633	0.00507756	0.0228698	0.222021	0.824298
rs16862286	3	149609350	A	G	39522	21318	0.0127779	0.0302773	0.42203	0.673003	0.0061434	0.053139	0.11561	0.907962	-0.0115629	0.0566249	-0.204201	0.838196
rs9871576	3	149616425	T	G	39437	21273	0.0115989	0.0456276	0.254207	0.799336	-0.00438256	0.0787164	-0.0556754	0.9556	-0.0572717	0.0853266	-0.671206	0.502089
rs73157005	3	149621468	A	G	35512	19177	0.00914854	0.0149572	0.611646	0.540772	0.019319	0.0269321	0.717321	0.473176	-0.0130947	0.0297337	-0.440401	0.659647
rs16862294	3	149624839	G	A	39376	21245	-0.000945466	0.0234363	-0.040342	0.967821	-0.044217	0.0415138	-1.06511	0.286824	-0.00288262	0.044489	-0.0647941	0.948338
rs35336664	3	149628107	T	G	39509	21311	-0.0489334	0.017965	-2.72382	0.00645325	0.0163311	0.0313988	0.520118	0.602981	0.0638113	0.0340759	1.87262	0.0611202
rs113106600	3	149630575	A	G	39329	21215	0.0127395	0.0477211	0.266957	0.789503	-0.0726907	0.0864231	-0.841103	0.40029	0.000311404	0.0907274	0.0034323	0.997261
rs115195125	3	149632813	A	G	39386	21241	0.0584992	0.0313628	1.86524	0.0621471	-0.0246853	0.0560651	-0.440297	0.659722	-0.0435381	0.0601114	-0.724289	0.468888
rs73157028	3	149654003	C	T	39452	21283	0.0134194	0.0362136	0.370563	0.710963	-0.135575	0.0654056	-2.07284	0.0381872	0.0207254	0.0715101	0.289825	0.77195
rs35111730	3	149669063	C	T	39444	21278	0.0137996	0.0140434	0.982635	0.325787	-0.00181243	0.0244529	-0.0741192	0.940916	-0.0371379	0.0264738	-1.40282	0.160671
rs115729567	3	149669415	A	G	39551	21334	0.0112724	0.0580255	0.194266	0.845968	-0.00384894	0.0986645	-0.0390104	0.968882	-0.00619114	0.105585	-0.0586367	0.953242
rs79881734	3	149675750	G	T	33591	18168	0.0325514	0.0697194	0.466892	0.640577	-0.0908734	0.137493	-0.660929	0.508658	0.024699	0.151847	0.162657	0.870789
rs74992824	3	149696105	G	C	39351	21225	0.0088984	0.052518	0.169435	0.865454	0.0501582	0.0972912	0.515547	0.606171	0.0237387	0.10219	0.2323	0.816305
rs9637407	3	149698581	C	T	39359	21231	-0.0155925	0.011793	-1.32219	0.186106	0.0137416	0.0203672	0.674693	0.499871	-0.00347667	0.0224836	-0.154632	0.877112
rs11920768	3	149702588	G	A	39413	21259	0.0101014	0.0129431	0.780446	0.435129	0.0102447	0.0225497	0.454316	0.649601	-0.027075	0.025014	-1.0824	0.279076
rs73157065	3	149723906	C	T	39265	21178	0.0538972	0.0369467	1.45878	0.144625	-0.0696894	0.0610447	-1.14161	0.253615	0.031796	0.0650433	0.488844	0.624952
rs1457547	3	149724817	A	C	39463	21287	-0.0496862	0.017527	-2.83483	0.004585	0.0120651	0.030587	0.394454	0.693246	0.0649158	0.0332695	1.95121	0.051032
rs9811497	3	149737062	T	A	39017	21051	0.00519918	0.0118516	0.438691	0.660886	0.0169313	0.0206792	0.818763	0.412922	-0.0281194	0.0228416	-1.23106	0.2183
rs116109510	3	149737704	A	G	39392	21247	-0.0300294	0.0450999	-0.665841	0.505513	-0.107251	0.0825171	-1.29974	0.193689	0.0576501	0.0883687	0.652381	0.514155
rs115018366	3	149738080	A	C	39587	21353	-0.00309188	0.0684932	-0.0451415	0.963995	0.153438	0.117875	1.30171	0.193017	-0.05379	0.122197	-0.440191	0.659799
rs79191046	3	149754982	A	G	38565	20807	-0.0330671	0.0430664	-0.767817	0.442596	-0.00455503	0.0807974	-0.0563759	0.955042	0.0266358	0.0859441	0.30992	0.756622
rs35081575	3	149755175	G	A	39569	21342	-0.00362287	0.031608	-0.114619	0.908747	0.0370065	0.0559799	0.661067	0.508569	0.0316254	0.0591468	0.534694	0.592861
rs60274935	3	149758007	A	G	39498	21309	-0.0128426	0.0265084	-0.484475	0.628049	0.00366459	0.0481442	0.0761169	0.939326	0.0169251	0.0507371	0.333584	0.738693
rs35714110	3	149759616	A	T	39404	21253	-0.0474853	0.041698	-1.13879	0.25479	-0.0544985	0.0759629	-0.717435	0.473106	0.0481133	0.0777386	0.618911	0.535975
rs80324146	3	149762874	A	G	37016	19982	0.00355403	0.0330925	0.107397	0.914474	-0.0153821	0.0590421	-0.260527	0.794457	-0.0174667	0.0639416	-0.273167	0.784725
rs116520489	3	149766099	A	G	39533	21322	-0.0189528	0.0431325	-0.439409	0.660365	-0.0149545	0.0788701	-0.189609	0.849616	0.0139446	0.0841872	0.165637	0.868442
rs114358347	3	149773942	C	A	39449	21279	0.0545764	0.066019	0.826678	0.40842	-0.00360341	0.124071	-0.0290431	0.97683	-0.155648	0.132825	-1.17183	0.241266
rs11925509	3	149775072	T	C	39430	21272	0.0150261	0.0129549	1.15988	0.246098	0.000990438	0.0223671	0.0442811	0.96468	-0.0173518	0.0246949	-0.702648	0.482275
rs9874505	3	149777163	A	G	39396	21252	0.00515506	0.0120533	0.427688	0.668878	0.00982227	0.0207821	0.472632	0.636476	-0.0261234	0.0229214	-1.13969	0.254413
rs116581595	3	149777706	C	A	39456	21279	-0.0181735	0.0322935	-0.562761	0.573598	-0.00801934	0.0580571	-0.138128	0.890139	-0.0564902	0.0622203	-0.907905	0.363928
rs1994374	3	149780516	T	C	39410	21258	-0.0177059	0.01169	-1.51463	0.129867	0.0262652	0.0203483	1.29078	0.19678	-0.00309124	0.022393	-0.138045	0.890205
rs79469600	3	149785213	G	A	39308	21206	0.0490235	0.0534013	0.918022	0.358607	-0.127933	0.0948138	-1.3493	0.17724	0.0903115	0.101658	0.888389	0.374331
rs4681567	3	149786031	C	G	39168	21122	-0.0204761	0.0139645	-1.46629	0.142569	0.00010178	0.0243873	0.00417349	0.99667	-0.00870532	0.0264833	-0.32871	0.742375
rs67300977	3	149786976	C	T	39331	21218	-0.0203269	0.0155952	-1.3034	0.192437	0.0493047	0.0277693	1.77551	0.0758135	0.027833	0.0298754	0.931635	0.351525
rs78908703	3	149787514	T	C	39554	21336	-0.00440532	0.0336177	-0.131041	0.895742	-0.0275437	0.0587299	-0.468989	0.639078	0.0801383	0.0643611	1.24513	0.213082
rs62268859	3	149789377	G	A	36930	19953	0.0187867	0.0167323	1.12278	0.26153	-0.0580442	0.0292571	-1.98393	0.0472634	0.0699816	0.0317328	2.20534	0.0274304
rs57249105	3	149792830	T	C	39520	21319	-0.00637017	0.0192977	-0.3301	0.741324	-0.0518702	0.033961	-1.52735	0.126675	0.0156834	0.0365072	0.429598	0.667488
rs57685602	3	149797231	T	C	39389	21252	-0.037256	0.0118367	-3.1475	0.00164675	0.0513405	0.0207922	2.46921	0.013541	0.00826275	0.0228952	0.360895	0.718178
rs78910385	3	149799168	T	G	39484	21297	0.0467023	0.0445845	1.0475	0.294869	-0.0454691	0.0817381	-0.556278	0.578021	-0.113177	0.0852615	-1.32741	0.184373
rs75451294	3	149806284	G	A	39536	21326	0.0379858	0.0290953	1.30556	0.191701	0.00656982	0.0520237	0.126285	0.899506	-0.0621272	0.0564347	-1.10087	0.270954
rs7637247	3	149807158	A	G	39544	21328	0.0156035	0.0200963	0.776432	0.437494	-0.0279089	0.0346557	-0.805318	0.420636	-0.0126845	0.0369876	-0.342938	0.731645
rs16862446	3	149807235	G	A	39513	21314	0.0380718	0.0234941	1.62048	0.105128	-0.0382446	0.0406583	-0.940634	0.346893	-0.0462734	0.0433471	-1.06751	0.285742
rs4484141	3	149808060	C	T	39444	21275	-0.017934	0.0116607	-1.53799	0.124051	0.000144667	0.0205537	0.00703849	0.994384	0.0340742	0.0226342	1.50543	0.132214
rs16862450	3	149808186	T	G	39584	21349	-0.0220617	0.0248591	-0.88747	0.374826	0.0479714	0.0425384	1.12772	0.259438	-0.029202	0.0461109	-0.633299	0.526538
rs10513359	3	149809746	A	G	39490	21301	0.0185012	0.0135416	1.36625	0.171859	-0.0392955	0.0238291	-1.64905	0.0991369	-0.00737674	0.0261249	-0.282364	0.777664
rs11927779	3	149812267	T	C	39519	21316	-0.016802	0.0117223	-1.43333	0.151763	0.0351639	0.0205367	1.71224	0.0868519	-0.00474333	0.022608	-0.209808	0.833818
rs7355950	3	149817327	G	A	39502	21305	-0.0264459	0.0292751	-0.90336	0.366335	0.107333	0.051641	2.07844	0.0376685	-0.072477	0.0558786	-1.29704	0.194617
rs9834782	3	149824179	A	C	39504	21310	-0.0226889	0.0160804	-1.41096	0.158256	0.0437716	0.0282317	1.55045	0.121035	0.00574215	0.0305429	0.188003	0.850875
rs4681575	3	149828826	C	T	39402	21248	0.0162268	0.01241	1.30756	0.191023	-0.0463804	0.0218086	-2.1267	0.0334451	0.00698288	0.0242965	0.287403	0.773804
rs6440649	3	149831240	C	T	39461	21285	0.0118563	0.0224408	0.528338	0.597265	-0.0575837	0.0386863	-1.48848	0.136625	0.00385465	0.0417837	0.0922525	0.926497
rs76438003	3	149831855	A	G	39532	21324	-0.0020767	0.0355567	-0.0584052	0.953426	-0.0563509	0.0595189	-0.946773	0.343755	0.0490813	0.0644316	0.761758	0.446204
rs10513360	3	149834544	T	C	39560	21339	-0.0333216	0.0242876	-1.37196	0.170075	-0.0157707	0.0429827	-0.366908	0.713688	0.0417907	0.046166	0.905227	0.365345
rs56381240	3	149834619	A	G	39462	21285	-0.0145929	0.030891	-0.472398	0.636643	-0.00045867	0.0531186	-0.00863482	0.99311	0.0845311	0.0571308	1.47961	0.138979
rs1386285	3	149843800	G	T	39282	21191	0.0041982	0.0137729	0.304817	0.760506	-0.0268526	0.0237222	-1.13196	0.25765	0.00312678	0.0260083	0.120222	0.904307
rs12485454	3	149844435	T	C	31528	17061	0.00681574	0.0140973	0.48348	0.628755	0.0522572	0.0245357	2.12984	0.0331848	-0.0324584	0.0270527	-1.19982	0.230209
rs74357524	3	149846947	C	T	31609	17106	0.0761851	0.049729	1.53201	0.125521	0.0632388	0.0926938	0.682233	0.495092	-0.184425	0.0987156	-1.86825	0.0617277
rs73158734	3	149849963	T	C	38510	20767	-0.080246	0.0401715	-1.99758	0.0457618	0.0647721	0.0702505	0.922017	0.35652	0.0792702	0.0759857	1.04323	0.296844
rs7618567	3	149855569	T	C	39423	21265	-0.00638279	0.0117478	-0.543318	0.586911	0.0230527	0.0204785	1.1257	0.260293	0.00303965	0.0225954	0.134525	0.892987
rs60734834	3	149856122	A	G	39518	21314	-0.00668895	0.0158307	-0.42253	0.672638	-0.0267772	0.0276049	-0.970013	0.33204	0.0295283	0.0302341	0.976654	0.32874
rs72993643	3	149870073	A	G	39530	21322	0.0314319	0.0424922	0.73971	0.459476	0.00362569	0.0762514	0.0475492	0.962076	-0.029045	0.0817661	-0.355221	0.722424
rs114944983	3	149874725	G	A	39465	21290	0.00313271	0.0339138	0.0923726	0.926402	0.0511833	0.0630237	0.812128	0.416718	-0.00285624	0.0682748	-0.0418344	0.966631
rs9849350	3	149885270	A	G	39420	21261	0.00421357	0.0117563	0.35841	0.720037	-0.0283257	0.0201241	-1.40756	0.159263	0.00381057	0.0223378	0.170588	0.864548
rs114079649	3	149896508	G	C	39530	21321	-0.0385403	0.0325282	-1.18483	0.236086	-0.0342441	0.0580095	-0.590319	0.554977	0.0982302	0.0627824	1.56461	0.117674
rs1038557	3	149898501	G	A	39488	21298	0.00577321	0.019772	0.291989	0.770295	-0.00754854	0.034516	-0.218697	0.826886	-0.0178405	0.0369419	-0.482934	0.629143
rs6802313	3	149900094	G	C	38846	20950	-0.0132821	0.0124294	-1.0686	0.28525	0.0376685	0.0217862	1.72901	0.0838077	0.00396767	0.0239981	0.165332	0.868682
rs6772257	3	149913817	G	A	39349	21225	0.00439552	0.0118886	0.369724	0.711588	-0.0273702	0.0206281	-1.32684	0.184561	0.00745041	0.0227277	0.327812	0.743054
rs78670815	3	149919136	T	C	39416	21260	-0.00835906	0.019471	-0.429309	0.667699	-0.0113134	0.0338241	-0.334477	0.73802	0.00867099	0.0364492	0.237892	0.811965
rs7629443	3	149925742	C	T	39427	21269	0.0482222	0.0823028	0.585912	0.557934	0.0110703	0.147026	0.0752946	0.93998	0.172441	0.16014	1.07681	0.281564
rs74585152	3	149926650	C	T	39485	21299	-0.0374358	0.0341739	-1.09545	0.27332	0.000254547	0.0613719	0.00414762	0.996691	0.122664	0.0653137	1.87807	0.060371
rs6784033	3	149934888	A	C	39525	21319	-0.0339017	0.0328294	-1.03266	0.301761	-0.0235672	0.0581444	-0.405323	0.68524	0.0451256	0.0619541	0.72837	0.466387
rs13323544	3	149936213	T	C	39464	21286	-0.00533979	0.0117729	-0.453566	0.650141	0.0280788	0.0201965	1.39028	0.164444	-0.00297396	0.0222905	-0.133418	0.893863
rs901463	3	149937450	G	A	39503	21310	-0.0164277	0.0308446	-0.532596	0.594314	-0.0947749	0.0523502	-1.8104	0.0702338	0.040098	0.0560992	0.71477	0.474751
rs72995318	3	149939329	T	C	39426	21264	0.00473677	0.0218584	0.216702	0.828441	-0.00549955	0.0375392	-0.146502	0.883525	0.020268	0.0411618	0.492398	0.622438
rs66791957	3	149944042	G	A	39522	21317	-0.0266159	0.0342341	-0.777468	0.436883	-0.0271322	0.0587995	-0.461436	0.644486	0.119893	0.0628422	1.90784	0.0564124
rs116767610	3	149944409	T	C	39296	21201	0.0172303	0.04395	0.392043	0.695026	-0.0193945	0.0785707	-0.246841	0.805031	0.00199178	0.0852998	0.0233503	0.981371
rs72995324	3	149945938	T	C	39450	21279	-0.015663	0.0189403	-0.826966	0.408256	0.0364653	0.0328193	1.11109	0.266529	0.0216623	0.0362866	0.596979	0.550522
rs6786486	3	149948279	A	G	38600	20825	9.53311e-05	0.0120018	0.00794306	0.993662	0.00140471	0.0208362	0.0674168	0.94625	0.00264766	0.0230545	0.114844	0.908569
rs35174324	3	149948899	C	T	39422	21263	0.0270748	0.0170565	1.58736	0.112432	0.0569344	0.0297487	1.91385	0.0556395	-0.0662734	0.032158	-2.06087	0.0393154
rs2200541	3	149952041	C	T	31562	17082	-0.00748546	0.0187501	-0.399222	0.68973	0.0259394	0.0332944	0.779092	0.435926	0.0216755	0.0366735	0.59104	0.554494
rs74483501	3	149954349	C	T	38548	20797	-0.0274132	0.0327244	-0.8377	0.402199	0.0371885	0.0583092	0.637781	0.523616	0.0238162	0.0621465	0.383226	0.701552
rs73160452	3	149954742	G	C	39505	21311	-0.00490667	0.0557901	-0.0879488	0.929917	0.0753649	0.0965861	0.780287	0.435222	-0.0667759	0.10359	-0.644619	0.519174
rs73160454	3	149963531	G	A	39274	21188	0.000124155	0.0443187	0.00280142	0.997765	0.00723083	0.0793266	0.0911527	0.927371	0.015027	0.0830613	0.180915	0.856434
rs9835316	3	149965315	C	A	39362	21232	-0.0172409	0.0116893	-1.47493	0.140232	-0.0139466	0.0204532	-0.681875	0.495318	0.0548202	0.0226064	2.42499	0.0153089
rs12635783	3	149969270	T	C	39141	21113	-0.0268541	0.0215748	-1.2447	0.213242	0.0415794	0.0379948	1.09435	0.273804	0.0112769	0.041094	0.274416	0.783765
rs76057833	3	149971442	G	A	39472	21291	0.0417754	0.0459687	0.90878	0.363466	0.115248	0.0824651	1.39753	0.162253	-0.229801	0.0887279	-2.58995	0.00959896
rs6797405	3	149974370	G	A	39339	21220	-0.0102594	0.0121582	-0.843824	0.398768	-0.0270406	0.0208242	-1.29852	0.19411	0.0481284	0.0229924	2.09324	0.036328
rs62269230	3	149977138	T	C	39546	21330	-0.0142931	0.026397	-0.541467	0.588186	0.0868189	0.0462681	1.87643	0.0605958	-0.0732892	0.0499117	-1.46838	0.142002
rs7432940	3	149980548	T	G	39385	21241	-0.00181206	0.0121226	-0.149478	0.881176	0.0551068	0.0214759	2.56598	0.0102885	-0.0547551	0.0236283	-2.31735	0.0204845
rs7433051	3	149981320	G	A	39422	21263	-0.014953	0.0117535	-1.27221	0.203297	-0.0280837	0.0203949	-1.377	0.168513	0.0621459	0.0225371	2.75749	0.00582475
rs12630662	3	149987286	T	C	39256	21172	-0.0111576	0.0241749	-0.461535	0.644415	-0.0182396	0.0423288	-0.430903	0.666539	0.0363688	0.0458369	0.793439	0.427522
rs58391920	3	149995809	G	C	35680	19251	0.0177621	0.0206954	0.858263	0.390747	-0.0153414	0.0367519	-0.417432	0.676362	-0.0108184	0.0400353	-0.270222	0.786989
rs9845045	3	150004071	C	A	39538	21327	-0.0127217	0.0316401	-0.402076	0.687628	0.0312553	0.0558646	0.559482	0.575833	-0.0434048	0.0591229	-0.734146	0.462859
rs7430433	3	150006338	G	A	39434	21270	-0.00212167	0.0130708	-0.162321	0.871053	-0.000442242	0.0228373	-0.0193649	0.98455	0.013322	0.025026	0.532325	0.594501
rs7430886	3	150006686	G	T	39477	21292	0.00801197	0.0140887	0.56868	0.569573	-0.0169302	0.0247103	-0.685147	0.493251	0.00888637	0.0268897	0.330474	0.741042
rs7432286	3	150010924	T	C	39285	21191	0.00853996	0.0117465	0.727023	0.467212	0.0214666	0.0203672	1.05398	0.291894	-0.01494	0.0225311	-0.663086	0.507275
rs78779254	3	150010970	A	G	39574	21345	0.0614337	0.037347	1.64494	0.0999819	-0.0373141	0.0669069	-0.557702	0.577048	-0.0435411	0.0695584	-0.625964	0.531338
rs67333675	3	150011874	C	T	39482	21297	-0.0156353	0.0134407	-1.16328	0.244714	-0.0309556	0.0233665	-1.32479	0.185241	0.0175914	0.0258137	0.681476	0.49557
rs6440668	3	150014399	T	G	39487	21303	0.00171578	0.0153042	0.112112	0.910735	0.0012175	0.0269381	0.0451964	0.963951	0.0202263	0.0290837	0.69545	0.486774
rs78047819	3	150016815	C	T	39375	21235	-0.0197289	0.0236963	-0.832575	0.405085	0.0306034	0.0416204	0.735299	0.462157	0.0131524	0.0446415	0.294622	0.768283
rs79131664	3	150021282	A	G	39406	21253	-0.0607491	0.0244176	-2.48792	0.0128493	-0.00724699	0.0431104	-0.168103	0.866502	0.0879201	0.0463318	1.89762	0.0577461
rs7428155	3	150022818	C	T	39407	21262	0.00113636	0.0185989	0.0610983	0.951281	0.0151487	0.0320493	0.47267	0.636449	0.00955456	0.0349072	0.273713	0.784305
rs4681604	3	150023875	A	G	39447	21279	0.0166852	0.0137541	1.21311	0.22509	0.027158	0.0236107	1.15024	0.250044	-0.0493279	0.0259047	-1.90421	0.0568831
rs9808991	3	150025192	A	G	31299	16934	-0.0102134	0.0139648	-0.731368	0.464554	-0.0175768	0.0248113	-0.708418	0.478686	-0.00416706	0.0275352	-0.151336	0.879711
rs4681607	3	150031832	T	C	38542	20807	0.00121354	0.0140933	0.0861072	0.931381	0.038058	0.0238268	1.59728	0.110203	-0.0373315	0.0260532	-1.4329	0.151887
rs75700861	3	150032609	T	C	39200	21147	0.0560669	0.0412125	1.36044	0.173692	-0.00899887	0.0731664	-0.122992	0.902113	-0.088568	0.0788811	-1.1228	0.261521
rs7628720	3	150035122	G	C	39209	21151	0.00730182	0.0126163	0.578762	0.56275	-0.0605756	0.021705	-2.79086	0.00525688	0.0231022	0.0238972	0.966732	0.333678
rs78052600	3	150035701	G	A	38355	20702	0.0397922	0.0481132	0.827053	0.408207	0.149621	0.0842981	1.77491	0.0759128	-0.167515	0.0907095	-1.84672	0.0647881
rs4301033	3	150042618	A	G	39543	21329	-0.0217406	0.0193706	-1.12235	0.261715	0.0152174	0.0346061	0.439732	0.660131	0.0224804	0.0373927	0.601198	0.547708
rs73162462	3	150046295	A	G	39553	21334	0.0377872	0.0500902	0.754383	0.450619	-0.0940523	0.0871616	-1.07906	0.280563	0.0947614	0.0942947	1.00495	0.314921
rs1901099	3	150047765	G	A	39259	21183	-0.00574493	0.0199477	-0.288	0.773347	-0.0189652	0.034246	-0.553795	0.579719	0.00352334	0.0369626	0.0953216	0.924059
rs62271362	3	150047893	G	A	34109	18439	-0.0187932	0.0389299	-0.482745	0.629277	0.00390106	0.0724637	0.0538347	0.957067	0.0692995	0.0780329	0.88808	0.374497
rs62271364	3	150050596	A	G	39417	21265	-0.0223716	0.0191865	-1.166	0.243613	0.00389549	0.0343339	0.113459	0.909667	0.0207065	0.0371668	0.557122	0.577444
rs9917701	3	150051590	C	T	39461	21285	-0.0361875	0.0248347	-1.45713	0.14508	-0.0246313	0.0428031	-0.575456	0.564983	0.0934036	0.046312	2.01684	0.0437127
rs34201080	3	150057814	A	G	39328	21216	-0.00995666	0.0197661	-0.503725	0.614455	0.0285101	0.0339127	0.84069	0.400521	0.00390379	0.0368946	0.105809	0.915734
rs79705954	3	150059447	T	C	32709	17688	-0.0578319	0.0259275	-2.23052	0.0257128	-0.0220921	0.0463627	-0.476506	0.633714	0.0795542	0.0498667	1.59534	0.110637
rs80189613	3	150063219	C	T	39529	21324	0.0300907	0.0435422	0.691071	0.489521	-0.068563	0.0784958	-0.873461	0.382412	-0.00769514	0.0835284	-0.092126	0.926598
rs11710845	3	150065280	T	C	39371	21236	-0.00654048	0.0132113	-0.495067	0.620553	-0.0352568	0.0228252	-1.54465	0.122432	0.04026	0.0252292	1.59577	0.11054
rs1376025	3	150067877	C	T	39442	21272	-0.00391378	0.0156397	-0.250247	0.802396	0.0723192	0.02734	2.64518	0.00816481	-0.0389245	0.0294897	-1.31993	0.186857
rs73003262	3	150071980	A	G	39412	21262	-0.0319322	0.0269338	-1.18558	0.235789	-0.0236094	0.0462721	-0.510229	0.609891	0.0884039	0.0499645	1.76933	0.0768384
rs9835222	3	150081247	C	T	39356	21233	0.0114479	0.0137665	0.83158	0.405646	0.00431908	0.0240844	0.179331	0.857678	-0.0128729	0.026235	-0.490679	0.623654
rs116041795	3	150087091	T	C	38134	20589	0.00140989	0.040509	0.0348044	0.972236	-0.135764	0.0732713	-1.85289	0.0638979	0.130054	0.0788822	1.64871	0.0992074
rs75677793	3	150095691	A	G	39584	21349	0.048641	0.0445799	1.0911	0.27523	0.0482612	0.0773091	0.624264	0.532455	-0.11092	0.0843182	-1.31549	0.188346
rs13092207	3	150103125	A	G	39433	21273	0.00232513	0.0169951	0.136811	0.89118	-0.0225423	0.0294012	-0.766714	0.443252	0.00529458	0.0320164	0.165371	0.868652
rs76358145	3	150107496	A	C	39471	21290	0.0149965	0.0129893	1.15452	0.248285	-0.0240465	0.0224758	-1.06988	0.284672	-0.00543877	0.0248755	-0.218639	0.826931
rs146787253	3	150120037	T	C	39453	21284	0.0515495	0.042362	1.21688	0.223649	-0.222822	0.0751323	-2.96573	0.00301963	0.0824704	0.0827174	0.997014	0.318758
rs144183125	3	150127546	T	C	39382	21240	-0.0792062	0.0939041	-0.84348	0.39896	-0.0409493	0.17638	-0.232165	0.81641	0.0822524	0.194758	0.422332	0.672783
rs61734437	3	150128154	C	T	38971	21019	0.00057546	0.0139926	0.041126	0.967195	-0.0182613	0.0246259	-0.741549	0.458361	0.0133283	0.0270642	0.49247	0.622387
rs879634	3	150128392	A	G	39061	21073	0.00206667	0.0130652	0.158181	0.874314	-0.0316659	0.0228799	-1.38401	0.166357	0.00633845	0.0251873	0.251653	0.80131
rs151080920	3	150128839	T	G	39562	21339	-0.0624723	0.11701	-0.533906	0.593407	0.145393	0.196772	0.738889	0.459975	-0.0527619	0.220112	-0.239705	0.810559
rs9844184	3	150132039	G	A	39429	21269	-0.0242545	0.0134013	-1.80986	0.0703182	0.074735	0.0232328	3.21678	0.00129636	-0.0264606	0.0253486	-1.04387	0.296547
rs6792759	3	150138424	C	T	39459	21284	-0.00986185	0.0121036	-0.814785	0.415195	0.0518405	0.0208567	2.48556	0.0129349	-0.0314046	0.0229342	-1.36933	0.170895
rs16862648	3	150155120	C	T	39497	21305	0.000610098	0.0130185	0.0468638	0.962622	-0.0332557	0.0226512	-1.46817	0.142059	0.0179399	0.0249217	0.71985	0.471617
rs6799981	3	150157729	G	A	39444	21278	0.00227548	0.0139606	0.162994	0.870523	-0.0208436	0.0244721	-0.851731	0.394363	0.0185032	0.0269159	0.687444	0.491803
rs41267883	3	150174658	G	A	39429	21271	0.0301429	0.0199572	1.51038	0.130947	-0.0308049	0.0342677	-0.898949	0.36868	-0.0329615	0.0371562	-0.887106	0.375022
rs16862676	3	150178939	T	C	35562	19193	-0.0223096	0.0191418	-1.16549	0.243821	-0.0222919	0.0333891	-0.66764	0.504363	0.0790562	0.036203	2.18369	0.028985
rs1868673	3	150187314	A	C	39513	21313	-0.00520552	0.0120834	-0.4308	0.666614	0.0463932	0.0208866	2.2212	0.0263377	-0.0345999	0.0229599	-1.50697	0.131818
rs35537505	3	150198241	C	T	39484	21299	-0.00221654	0.0141331	-0.156833	0.875376	-0.0180103	0.0242907	-0.74145	0.458421	0.01254	0.0267415	0.468934	0.639117
rs4256160	3	150200456	C	T	39244	21164	-0.0188205	0.0136422	-1.37958	0.167717	0.0561168	0.0239438	2.34368	0.0190944	-0.0239164	0.0261579	-0.914309	0.360554
rs73167584	3	150215931	G	T	39298	21195	0.0223827	0.0280727	0.797312	0.42527	0.12561	0.0488925	2.56911	0.010196	-0.109073	0.0528325	-2.06451	0.0389695
rs9881276	3	150216521	C	T	39393	21241	-0.0111828	0.0119908	-0.932617	0.351018	-0.000231775	0.0203837	-0.0113706	0.990928	0.00338324	0.0225281	0.150178	0.880624
rs12636326	3	150223260	G	A	39343	21222	-0.0135669	0.0131619	-1.03076	0.302651	0.035808	0.0226825	1.57866	0.114413	-0.0224078	0.0246677	-0.908388	0.363673
rs9289815	3	150229958	G	A	39433	21273	0.00386574	0.0174635	0.221361	0.824812	0.0111271	0.0306021	0.363606	0.716152	-0.018326	0.0330854	-0.5539	0.579648
rs73169809	3	150241321	A	G	38599	20825	-0.0109539	0.0183246	-0.597769	0.549994	0.0194737	0.0316772	0.614753	0.538718	0.0210418	0.0345867	0.608381	0.542935
rs116427509	3	150243751	A	G	39422	21266	-0.0431626	0.0323185	-1.33554	0.1817	0.0766766	0.0562684	1.36269	0.172979	-0.0527057	0.0590454	-0.892629	0.372056
rs9844691	3	150250537	C	A	38701	20874	-0.009284	0.012519	-0.741592	0.458334	0.0435806	0.021771	2.00177	0.0453095	-0.0357971	0.0239094	-1.4972	0.134341
rs11922157	3	150259668	T	C	39441	21274	-0.00939908	0.0118186	-0.795277	0.426453	0.0340394	0.0205469	1.65667	0.0975863	0.00187096	0.0228098	0.0820245	0.934627
rs6790726	3	150264428	T	C	39518	21317	-0.00622059	0.0170043	-0.365824	0.714496	0.069783	0.0293422	2.37825	0.0173951	-0.0328613	0.0319138	-1.02969	0.303155
rs116813856	3	150275746	G	T	39467	21292	-0.0139355	0.0312641	-0.445735	0.655789	-0.014861	0.0562125	-0.264371	0.791494	0.0193021	0.0621464	0.310591	0.756111
rs1132979	3	150280445	G	C	39296	21202	-0.00948158	0.0124295	-0.762827	0.445567	0.00202819	0.021269	0.0953587	0.92403	0.0203788	0.0234628	0.868558	0.385089
rs73001341	3	150283050	A	C	39397	21245	-0.00629726	0.0153438	-0.410411	0.681505	-0.000508691	0.026641	-0.0190943	0.984766	0.0179895	0.0287959	0.624727	0.53215
rs199994540	3	150289757	A	C	39579	21349	-0.108252	0.118697	-0.911997	0.36177	-0.239435	0.215316	-1.11201	0.266132	0.327578	0.223574	1.46519	0.14287
rs74970637	3	150303590	C	A	39572	21346	-0.0163341	0.0274144	-0.595823	0.551293	0.0662016	0.0476602	1.38903	0.164823	0.011855	0.0510543	0.232204	0.816379
rs7628889	3	150305914	G	A	39479	21297	-0.00364055	0.0160912	-0.226245	0.821011	0.0768686	0.0278816	2.75697	0.00583398	-0.0462124	0.0303921	-1.52054	0.128376
rs9289817	3	150315525	C	T	38545	20799	-0.0157103	0.0184954	-0.849416	0.39565	-0.00298712	0.0332375	-0.0898719	0.928389	0.0106377	0.0355033	0.299625	0.764463
rs9289819	3	150315968	T	C	39468	21294	-0.067026	0.0319293	-2.0992	0.0357992	0.101282	0.0555246	1.8241	0.0681369	-0.00776396	0.0577225	-0.134505	0.893003
rs3745	3	150320593	G	A	39343	21215	0.000953491	0.0147299	0.0647318	0.948388	0.00767388	0.0255745	0.30006	0.764131	-0.0363328	0.0281681	-1.28986	0.197101
rs13066567	3	150322126	A	G	39572	21343	0.0143449	0.0313597	0.457431	0.647361	0.00167063	0.0551009	0.0303195	0.975812	-0.0273917	0.0590682	-0.463731	0.642841
rs62284032	3	150336101	T	C	39569	21339	0.000887909	0.029949	0.0296474	0.976348	-0.0411123	0.0527565	-0.779285	0.435812	0.0516169	0.0573704	0.899712	0.368273
rs115349868	3	150338014	T	C	35957	19414	0.0325096	0.0524773	0.619498	0.535589	0.225066	0.0974113	2.31047	0.020862	-0.14781	0.105531	-1.40063	0.161325
rs62284033	3	150350593	T	G	39310	21206	-0.0254082	0.0352914	-0.719955	0.471553	0.0644715	0.0622668	1.03541	0.300478	0.00244528	0.0672856	0.0363419	0.97101
rs16862785	3	150353794	G	T	39393	21246	0.0041306	0.02062	0.200321	0.84123	0.0498933	0.0367232	1.35863	0.174263	-0.0661329	0.0397326	-1.66445	0.0960227
rs17280840	3	150354544	G	A	39432	21270	-0.0133688	0.0201829	-0.662381	0.507727	0.00461279	0.0351732	0.131145	0.895661	0.00319172	0.0389044	0.08204	0.934615
rs11927282	3	150364708	G	T	39247	21168	-0.00273993	0.014958	-0.183175	0.854661	-0.0115835	0.0261216	-0.443444	0.657444	0.0172381	0.0281829	0.611649	0.54077
rs2868944	3	150365784	G	A	39470	21291	-0.003724	0.0136503	-0.272815	0.784996	0.00585651	0.0233636	0.250668	0.802071	0.00564168	0.0256305	0.220116	0.825781
rs62284040	3	150371975	C	T	39500	21308	0.00722372	0.0214257	0.337152	0.736002	0.0232787	0.0365321	0.637212	0.523987	-0.0255391	0.0399322	-0.639561	0.522458
rs75668817	3	150372226	A	G	39498	21305	-0.0118189	0.0189585	-0.623411	0.533014	-0.000929688	0.0331721	-0.0280262	0.977641	0.0120557	0.036697	0.328519	0.742519
rs72616690	3	150380943	A	G	37824	20400	0.0218683	0.0209262	1.04502	0.296015	-0.0048533	0.0371215	-0.130741	0.89598	-0.000789569	0.0400646	-0.0197074	0.984277
rs7629616	3	150384017	G	A	39504	21311	-0.00630441	0.0169721	-0.371458	0.710296	-0.0374524	0.0295955	-1.26547	0.205701	0.0229448	0.0325891	0.704064	0.481393
rs114572143	3	150384657	A	G	39463	21281	-0.0801597	0.0358957	-2.23313	0.0255404	0.0152817	0.0623435	0.245121	0.806363	0.0521276	0.0680944	0.765519	0.443962
rs79104645	3	150384801	A	C	39528	21320	0.325612	0.221325	1.4712	0.141238	-0.282771	0.442743	-0.638679	0.523032	-0.0783693	0.51348	-0.152624	0.878695
rs6440691	3	150384807	T	G	39448	21278	-0.00820242	0.0173898	-0.471681	0.637154	0.0585785	0.030426	1.92528	0.0541947	-0.065372	0.0327882	-1.99377	0.0461775
rs114357370	3	150386299	G	T	39454	21278	-0.0157729	0.0318387	-0.495401	0.620317	-0.0796033	0.0569945	-1.39668	0.162509	0.100254	0.0609099	1.64594	0.0997769
rs73003064	3	150387643	G	A	38795	20922	0.00190568	0.016177	0.117802	0.906225	-0.00755981	0.0284667	-0.265567	0.790573	-0.00646443	0.0313402	-0.206266	0.836583
rs73003074	3	150391810	C	A	39447	21280	0.00073748	0.0162171	0.0454755	0.963728	-0.0125803	0.0282805	-0.444838	0.656437	-0.00414078	0.0310694	-0.133275	0.893976
rs79656653	3	150397317	A	C	39456	21286	0.0303351	0.0323096	0.938886	0.347789	-0.130982	0.0570221	-2.29704	0.0216167	0.0350191	0.0602583	0.581149	0.56114
rs144597450	3	150398311	A	C	39466	21287	0.0837382	0.0379176	2.20843	0.0272144	0.0589826	0.0679382	0.868181	0.385295	-0.19955	0.071817	-2.77859	0.0054596
rs58101508	3	150398810	T	C	39375	21237	0.00569303	0.0132712	0.428978	0.667939	0.0182425	0.0233584	0.780982	0.434813	-0.0245451	0.0254634	-0.963938	0.335077
rs77667201	3	150401205	T	C	39468	21289	-0.00500317	0.0155752	-0.321226	0.748039	-0.0334209	0.0270677	-1.23472	0.216936	0.0118124	0.0297214	0.397439	0.691044
rs113533096	3	150401960	A	G	38734	20899	-0.0170589	0.0388733	-0.438834	0.660782	0.0607925	0.0686057	0.886113	0.375556	-0.0469724	0.0739	-0.635621	0.525024
rs4680090	3	150402481	C	T	31596	17103	-0.0057021	0.0138085	-0.412941	0.67965	-0.00506241	0.0246942	-0.205004	0.837569	-0.0259547	0.0272765	-0.951538	0.341331
rs4680107	3	150403749	C	T	39513	21314	-0.000178232	0.0124148	-0.0143564	0.988546	-0.0134968	0.021772	-0.619915	0.535314	-0.0179237	0.0239255	-0.749148	0.453768
rs2116682	3	150404970	A	G	39442	21279	0.0115163	0.0118069	0.975387	0.329369	-0.0105045	0.0204246	-0.514306	0.607038	-0.0399412	0.0225103	-1.77436	0.0760043
rs59341156	3	150405107	A	G	39391	21252	-0.00789084	0.0162064	-0.486895	0.626333	0.00563921	0.0279407	0.201827	0.840052	-0.00762345	0.0301419	-0.252918	0.800331
rs79758413	3	150417454	T	C	39400	21248	0.00906512	0.0278585	0.325398	0.74488	-0.0408643	0.0485927	-0.840955	0.400373	-0.0119714	0.0518343	-0.230956	0.817349
rs7650706	3	150423631	T	C	39413	21261	0.00189199	0.0122569	0.154362	0.877325	-0.0228545	0.0210005	-1.08828	0.27647	0.0382476	0.0230624	1.65844	0.0972284
rs79374629	3	150424269	A	G	39518	21315	0.0406374	0.0475359	0.854878	0.392619	-0.263956	0.0841327	-3.13737	0.00170468	0.212835	0.0891339	2.38781	0.0169492
rs1131685	3	150425750	T	C	39213	21155	-0.0108592	0.0117875	-0.921241	0.356924	0.0129485	0.0204654	0.632699	0.52693	-0.00452136	0.0225498	-0.200506	0.841085
rs4234312	3	150427529	C	T	39365	21231	0.0228605	0.0159327	1.43482	0.151339	0.007377	0.0280355	0.263131	0.79245	-0.0688412	0.0303175	-2.27067	0.0231667
rs12638096	3	150440002	G	T	37366	20159	0.00467869	0.0125424	0.373029	0.709127	-0.0138005	0.0218331	-0.632089	0.527328	0.0266109	0.0239906	1.10922	0.267334
rs114356020	3	150445008	T	C	39547	21331	-0.0323266	0.0289442	-1.11686	0.264054	0.0387727	0.0525706	0.737535	0.460797	0.0112928	0.0571514	0.197594	0.843362
rs73152564	3	150447893	A	G	39433	21268	-0.0729996	0.0272405	-2.67982	0.00736617	0.0468286	0.0492528	0.95078	0.341716	0.0869815	0.0528167	1.64686	0.0995877
rs34403130	3	150452511	T	C	39539	21329	-0.011495	0.0292903	-0.392452	0.694725	-0.0109604	0.0499468	-0.219441	0.826307	0.0591893	0.0532851	1.1108	0.266653
rs1520818	3	150452545	C	T	39404	21259	0.00481573	0.016373	0.294126	0.768662	0.00968195	0.0280918	0.344654	0.730355	-0.020525	0.0303165	-0.677025	0.49839
rs114447723	3	150455198	C	T	39530	21318	0.0831118	0.0496298	1.67463	0.094006	0.0185145	0.0879676	0.21047	0.833301	-0.158385	0.0931282	-1.70072	0.0889949
rs502941	3	150455755	G	A	39568	21345	-0.012051	0.0178706	-0.67435	0.500089	0.00802859	0.0314334	0.255416	0.798402	-0.0168085	0.0339968	-0.494415	0.621013
rs62282675	3	150465202	A	G	39480	21291	-0.00754275	0.02023	-0.37285	0.70926	-0.00600189	0.0350187	-0.171391	0.863916	-0.00689713	0.0379238	-0.181868	0.855686
rs6788895	3	150467808	T	G	39574	21346	-0.00357485	0.0321897	-0.111056	0.911572	-0.0321471	0.0589855	-0.545	0.585754	0.0450714	0.0637241	0.70729	0.479386
rs79707310	3	150471008	A	G	39425	21260	0.015068	0.0238572	0.631592	0.527653	-0.0580465	0.0416834	-1.39256	0.163753	0.0357494	0.044923	0.795794	0.426152
rs571207	3	150477500	C	T	39396	21249	-0.0191023	0.0253582	-0.753299	0.45127	0.0808188	0.0432793	1.86738	0.0618486	-0.0350226	0.0470347	-0.744613	0.456506
rs75942495	3	150477877	A	G	39377	21246	-0.018109	0.037464	-0.483372	0.628832	-0.0148484	0.0681919	-0.217745	0.827628	0.03961	0.0734552	0.53924	0.589721
rs11717897	3	150478018	A	G	38614	20830	-0.00270935	0.0267403	-0.101321	0.919296	0.0757499	0.0460845	1.64372	0.100234	-0.0738803	0.0496919	-1.48677	0.137076
rs34771595	3	150517939	G	T	39529	21321	-0.0125671	0.0372761	-0.337136	0.736014	-0.0156333	0.0675556	-0.231415	0.816993	0.0421579	0.073265	0.575417	0.56501
rs11923660	3	150523205	C	G	39206	21149	0.00529311	0.0132286	0.400127	0.689063	0.0156748	0.0229945	0.681677	0.495444	-0.0190902	0.0250584	-0.761827	0.446163
rs75083255	3	150526061	T	C	39562	21339	-0.0427788	0.032681	-1.30898	0.190541	-0.0210603	0.0577778	-0.364504	0.715482	0.0704466	0.0633339	1.1123	0.266007
rs74676115	3	150528509	A	G	39491	21300	-0.0296758	0.0485352	-0.611429	0.540916	0.17606	0.0802586	2.19366	0.0282597	-0.0655611	0.0862429	-0.760192	0.44714
rs75764959	3	150530904	C	T	39265	21175	-0.0212117	0.0454967	-0.466225	0.641055	0.0257453	0.0795984	0.32344	0.746362	-0.0014792	0.0894316	-0.01654	0.986804
rs62282685	3	150540652	A	G	39019	21045	0.017185	0.0177815	0.966451	0.333819	0.0286914	0.031182	0.920125	0.357507	-0.039444	0.033303	-1.1844	0.236256
rs2166060	3	150545894	C	T	39439	21272	-0.0168516	0.0130528	-1.29103	0.196692	-0.00848679	0.0225393	-0.376533	0.706521	0.0327278	0.024692	1.32544	0.185024
rs60797648	3	150546432	C	T	39443	21276	0.0159092	0.0164512	0.967056	0.333516	-0.0298285	0.0286361	-1.04164	0.297579	-0.00989147	0.0312272	-0.316758	0.751427
rs114246414	3	150558778	T	C	35185	18986	0.0261811	0.0315854	0.828898	0.407162	0.0371522	0.0547577	0.678484	0.497465	-0.0465126	0.0584433	-0.795858	0.426114
rs73152578	3	150559423	G	T	39128	21110	-0.046371	0.0182886	-2.53552	0.0112281	0.0277637	0.0328023	0.846394	0.397333	0.0463141	0.0354074	1.30803	0.190862
rs76631881	3	150561119	A	G	39556	21336	0.0187031	0.0360888	0.518252	0.604282	0.154055	0.0610686	2.52266	0.0116471	-0.111734	0.0664479	-1.68153	0.0926598
rs78038069	3	150568765	A	G	39486	21295	-0.0593859	0.0292613	-2.0295	0.042407	0.00309537	0.0523732	0.0591023	0.952871	0.067766	0.0563238	1.20315	0.228918
rs13062669	3	150570083	G	A	39438	21269	0.0182112	0.0173015	1.05258	0.292534	-0.00915126	0.0301272	-0.303754	0.761315	-0.00919127	0.0329892	-0.278615	0.780541
rs116207999	3	150579300	T	C	38276	20636	-0.00676554	0.0414849	-0.163084	0.870452	0.0952375	0.0748373	1.27259	0.203162	-0.0517783	0.0791095	-0.654514	0.512781
rs62282709	3	150579321	G	A	39314	21215	0.0145952	0.0125133	1.16638	0.24346	-0.00391589	0.0216326	-0.181018	0.856354	-0.00624766	0.0237548	-0.263006	0.792546
rs6775087	3	150580155	C	T	31529	17069	-0.00515654	0.0131763	-0.39135	0.695539	-0.00137956	0.023072	-0.0597937	0.95232	0.0164379	0.0254877	0.644934	0.51897
rs114661625	3	150580212	C	G	39495	21300	-0.0108642	0.0352612	-0.308106	0.758001	0.0501965	0.0603427	0.831858	0.405489	-0.0186037	0.0632423	-0.294166	0.768631
rs2037409	3	150582992	C	T	39467	21288	-0.0434505	0.0170745	-2.54477	0.0109351	0.0225498	0.0302693	0.744973	0.456288	0.0498522	0.0327799	1.52081	0.128306
rs623442	3	150585068	T	C	39453	21275	-0.0385975	0.0343804	-1.12266	0.261582	0.0403403	0.0596056	0.676787	0.498541	0.0057272	0.0638084	0.0897561	0.928481
rs1220543	3	150593719	A	G	39527	21319	-0.0221691	0.045511	-0.487115	0.626177	0.0365482	0.0819463	0.446002	0.655596	-0.044569	0.08999	-0.495266	0.620412
rs1220544	3	150594033	A	G	39330	21211	-0.0173651	0.0120979	-1.43538	0.151179	0.0220632	0.0210347	1.0489	0.294225	0.0201861	0.0232325	0.868876	0.384915
rs16862939	3	150595357	G	A	39487	21301	0.027734	0.0292269	0.948922	0.342661	0.0209892	0.0512291	0.409713	0.682017	-0.0271382	0.0551232	-0.492319	0.622494
rs12634056	3	150599533	A	G	39485	21296	0.00268259	0.0146397	0.18324	0.85461	0.00495863	0.0260164	0.190596	0.848842	0.0129619	0.0281808	0.459955	0.645549
rs11709676	3	150599744	C	T	39451	21281	-0.0023547	0.0166487	-0.141434	0.887527	-0.0105171	0.028694	-0.366527	0.713972	-0.0109245	0.0310429	-0.351916	0.724901
rs16862957	3	150601544	C	T	39520	21317	-0.0169068	0.0299155	-0.56515	0.571972	0.00349055	0.0524611	0.0665358	0.946951	-0.0363972	0.0567211	-0.641687	0.521077
rs28412325	3	150602641	G	T	39511	21311	-0.0240664	0.0311372	-0.772915	0.439573	-0.0179294	0.0543491	-0.329893	0.74148	0.0709796	0.0569755	1.24579	0.212841
rs7649641	3	150603085	C	T	39202	21143	-0.00782798	0.024273	-0.322498	0.747075	-0.00306501	0.0422527	-0.0725401	0.942172	-0.0424592	0.0456096	-0.930927	0.351892
rs520976	3	150603913	C	A	38524	20779	0.0181278	0.0119163	1.52126	0.128195	-0.00743853	0.0210516	-0.353347	0.723828	-0.00835556	0.023252	-0.359349	0.719334
rs34204678	3	150605463	C	T	39518	21317	-0.00550437	0.0243429	-0.226118	0.82111	0.00137763	0.0423595	0.0325224	0.974055	-0.0430978	0.0458834	-0.93929	0.347582
rs55991591	3	150607116	T	C	39491	21304	0.0200239	0.0200019	1.0011	0.31678	-0.0298177	0.0348296	-0.856102	0.391942	-0.00922782	0.0378958	-0.243505	0.807614
rs6781075	3	150609694	C	T	38571	20804	-0.0205826	0.0118666	-1.7345	0.08283	0.00120086	0.0210039	0.0571732	0.954407	0.0212859	0.0232043	0.917327	0.358971
rs628383	3	150609925	T	C	39500	21307	0.0209719	0.0129404	1.62065	0.105093	0.00150378	0.0225344	0.0667324	0.946795	0.00298032	0.0245851	0.121225	0.903513
rs16863001	3	150615979	C	T	39437	21272	0.0019819	0.0138481	0.143118	0.886197	-0.026536	0.0239592	-1.10755	0.268057	0.00466804	0.0262971	0.177512	0.859107
rs78640914	3	150616317	T	C	39310	21204	-0.00289953	0.0270924	-0.107024	0.91477	-0.0455153	0.0467293	-0.974021	0.330046	-0.00243049	0.0497133	-0.0488902	0.961007
rs35096827	3	150616348	T	C	38083	20531	-0.0203493	0.018993	-1.07141	0.283985	0.0325733	0.0332162	0.980645	0.326768	-0.00776176	0.0362329	-0.214218	0.830377
rs17285010	3	150618575	G	T	39500	21304	0.0437449	0.0368757	1.18628	0.235512	-0.0706125	0.0668857	-1.05572	0.291097	0.00687923	0.0713584	0.096404	0.9232
rs11717908	3	150622735	C	T	39369	21231	0.00478793	0.0207018	0.231281	0.817096	-0.0282032	0.0354883	-0.794717	0.426778	-0.0118784	0.038221	-0.310782	0.755967
rs9289825	3	150622980	A	G	39251	21173	0.00591437	0.0207501	0.285029	0.775622	-0.045789	0.0361459	-1.26678	0.205232	0.019276	0.0389986	0.494275	0.621112
rs77097731	3	150623335	T	C	39176	21128	-0.0181723	0.0317679	-0.572034	0.567299	0.0104553	0.0542558	0.192704	0.84719	0.0164607	0.0579195	0.2842	0.776257
rs73153827	3	150624270	G	A	38325	20680	0.0059997	0.0226758	0.264585	0.791329	-0.00689965	0.0403291	-0.171084	0.864158	-0.00928738	0.0436315	-0.212859	0.831437
rs1000079	3	150625775	T	C	38994	21030	0.00653984	0.0167117	0.391334	0.69555	-0.0349276	0.0289895	-1.20484	0.228267	-0.0104477	0.0312904	-0.333894	0.738459
rs73153831	3	150625893	G	T	39487	21292	0.0134578	0.0260622	0.516372	0.605594	0.0180105	0.0448461	0.401606	0.687974	-0.0418589	0.0481027	-0.870197	0.384193
rs73153832	3	150625962	T	G	39395	21250	-0.023243	0.0365709	-0.635561	0.525063	0.00388514	0.0648244	0.0599334	0.952209	0.0436174	0.0701203	0.622037	0.533918
rs74862463	3	150626073	C	T	39529	21320	0.0188955	0.0236408	0.799276	0.42413	0.0336353	0.0411971	0.816447	0.414245	-0.0206876	0.0443127	-0.466855	0.640604
rs4339145	3	150626178	A	G	39555	21335	-0.0307352	0.0345981	-0.888349	0.374353	0.00590556	0.0605616	0.0975131	0.922319	0.0615928	0.0636755	0.967293	0.333398
rs73153834	3	150627182	T	C	37051	20016	-0.0793875	0.0612527	-1.29606	0.194953	0.0872058	0.110833	0.786819	0.431388	-0.0098146	0.117133	-0.0837901	0.933223
rs28685760	3	150630041	T	C	39441	21274	0.0168608	0.0157204	1.07254	0.283476	-0.0226153	0.0266174	-0.849643	0.395524	-0.00403519	0.0290486	-0.138912	0.88952
rs73153841	3	150631326	G	A	39556	21338	-0.0370021	0.0597958	-0.618807	0.536044	0.0610873	0.105409	0.579527	0.562233	-0.0333898	0.112492	-0.296819	0.766605
rs2061201	3	150632774	T	C	39325	21205	-0.0160035	0.0121928	-1.31254	0.189338	-0.000630884	0.0210003	-0.0300417	0.976034	0.000243974	0.0233396	0.0104532	0.99166
rs62282717	3	150633440	T	C	38899	20982	0.00618932	0.021215	0.291742	0.770484	-0.00896014	0.038193	-0.234602	0.814518	-0.0148365	0.0411045	-0.360946	0.71814
rs16863053	3	150635266	C	A	39482	21297	0.0288646	0.0317185	0.910023	0.36281	-0.00898008	0.0559713	-0.160441	0.872534	-0.0194582	0.059332	-0.327954	0.742946
rs7647111	3	150635861	T	G	39395	21250	0.00163822	0.0151672	0.108011	0.913987	-0.0112523	0.0261496	-0.430304	0.666975	-0.00688969	0.0286808	-0.24022	0.81016
rs114473741	3	150635881	G	A	39397	21253	-0.0101717	0.0463267	-0.219565	0.82621	0.0208529	0.0839202	0.248484	0.80376	-0.0388353	0.0867384	-0.447729	0.654348
rs732289	3	150636345	G	A	39412	21260	-0.0087608	0.0126163	-0.694403	0.48743	-0.00921021	0.0221171	-0.416429	0.677096	0.0175971	0.0243671	0.722166	0.470193
rs6440706	3	150640772	T	C	38992	21025	-0.00945177	0.0121283	-0.779314	0.435795	-0.00956827	0.0211666	-0.452045	0.651237	0.0198399	0.0234121	0.847421	0.39676
rs116461814	3	150641496	A	G	39531	21322	0.209494	0.396426	0.528456	0.597183	-0.431677	1.2058	-0.358001	0.720342	-0.32133	1.28146	-0.250753	0.802005
rs7649434	3	150642136	T	C	39526	21321	-0.0052638	0.0273634	-0.192367	0.847455	0.0125205	0.0481369	0.260102	0.794785	-0.0228391	0.0513766	-0.444543	0.65665
rs11712586	3	150642540	C	T	39322	21205	-0.0195882	0.011958	-1.63809	0.101403	0.00510908	0.0207273	0.24649	0.805303	-0.00168902	0.0230344	-0.0733262	0.941547
rs7340748	3	150643362	A	G	31913	17264	-0.0505674	0.0212027	-2.38495	0.0170812	0.0552481	0.0380554	1.45178	0.146563	0.0196892	0.0413835	0.475773	0.634236
rs10513380	3	150643373	G	A	39380	21238	-0.00700669	0.0117627	-0.595672	0.551394	0.015067	0.0202545	0.743887	0.456945	-0.024214	0.0225225	-1.0751	0.282329
rs12635299	3	150644839	G	T	39433	21270	0.00610874	0.0288037	0.212082	0.832043	-0.0085703	0.050597	-0.169383	0.865495	0.0189901	0.0546923	0.347217	0.728428
rs12107197	3	150646312	C	T	39503	21309	0.0135531	0.0289638	0.467932	0.639833	0.0267276	0.0507118	0.527049	0.59816	0.000397756	0.0550696	0.00722279	0.994237
rs4680061	3	150648469	C	T	39342	21217	-0.00763165	0.0125775	-0.606768	0.544005	0.0152763	0.0219552	0.695794	0.486558	-0.0151417	0.0241414	-0.627207	0.530523
rs60733848	3	150654524	A	G	39098	21085	-0.00440406	0.0122061	-0.360809	0.718243	0.00853933	0.0209154	0.40828	0.683068	-0.028739	0.0231987	-1.23882	0.215412
rs56665183	3	150654891	A	G	39487	21297	-0.0406442	0.0257184	-1.58035	0.114027	0.103654	0.0443497	2.33719	0.0194295	-0.0260718	0.0475928	-0.547809	0.583823
rs4680068	3	150657840	C	T	39536	21323	0.0173996	0.0205176	0.848032	0.39642	-0.012419	0.0363902	-0.341273	0.732898	0.0154063	0.039344	0.39158	0.695369
rs73155703	3	150657981	G	T	39452	21280	0.0135814	0.0143528	0.946251	0.344021	-0.0166848	0.0248865	-0.670437	0.502579	-0.00628333	0.0270901	-0.231942	0.816583
rs55953282	3	150659919	G	A	38612	20827	0.0204066	0.0458649	0.444928	0.656372	-0.0971209	0.0838595	-1.15814	0.246807	0.0222561	0.09025	0.246605	0.805214
rs115604164	3	150663543	T	C	39345	21227	0.0047025	0.0322062	0.146012	0.883912	-0.00420636	0.0571425	-0.0736118	0.941319	0.0220835	0.0608883	0.362688	0.716838
rs79200170	3	150664010	C	T	38788	20932	0.0106924	0.0166965	0.640396	0.521915	-0.0355456	0.0289409	-1.22821	0.219367	-0.0110728	0.0316315	-0.350056	0.726297
rs34068710	3	150670023	G	A	39481	21295	-0.0168113	0.0374942	-0.448371	0.653885	0.0162227	0.0668734	0.242589	0.808324	0.00690572	0.0730429	0.0945433	0.924678
rs16863101	3	150674441	G	C	37312	20149	-0.0158752	0.015387	-1.03173	0.3022	-0.0107539	0.0259562	-0.414308	0.678648	0.0415488	0.0284911	1.45831	0.144756
rs11714757	3	150674627	C	T	37411	20201	0.00809926	0.012873	0.629168	0.529239	-0.0113726	0.022083	-0.51499	0.60656	0.0227763	0.0244355	0.932099	0.351285
rs17221381	3	150674699	T	C	39379	21241	0.0159462	0.0195229	0.816794	0.414046	-0.0126205	0.0336903	-0.374602	0.707956	0.010969	0.03664	0.299373	0.764656
rs114871519	3	150676643	G	A	38984	21024	-0.0363479	0.0275738	-1.3182	0.187435	0.0075696	0.0476738	0.158779	0.873843	0.0761766	0.0514927	1.47937	0.139043
rs4679715	3	150677914	T	C	39381	21242	0.0044904	0.0118102	0.380213	0.703788	-0.00984345	0.0202117	-0.487018	0.626245	0.00859783	0.0225178	0.381823	0.702592
rs9825625	3	150678315	C	A	39272	21185	-0.000851114	0.0122586	-0.0694302	0.944647	-0.00636877	0.0211918	-0.30053	0.763773	0.0206475	0.0235582	0.876447	0.380787
rs12107635	3	150684513	A	C	39344	21220	0.0123837	0.016431	0.753677	0.451043	0.0182147	0.0294867	0.617725	0.536756	-0.0252995	0.0320754	-0.788753	0.430256
rs7634871	3	150686545	G	C	39503	21310	0.0100372	0.0425029	0.236154	0.813313	0.187319	0.0775605	2.41513	0.0157296	-0.0962858	0.0807321	-1.19266	0.233003
rs12497559	3	150690018	C	T	39490	21297	0.00620626	0.0171357	0.362183	0.717215	-0.0113024	0.0307033	-0.368118	0.712785	-0.00300382	0.0333468	-0.0900783	0.928225
rs111033422	3	150690490	G	T	39529	21321	-0.203457	0.319947	-0.635908	0.524836	0.207872	0.693004	0.299957	0.76421	0.53149	0.627455	0.847056	0.396964
rs55842922	3	150690784	T	C	39576	21348	-0.0504919	0.0540192	-0.934702	0.349942	0.156483	0.0917918	1.70476	0.0882397	-0.0912435	0.100141	-0.911152	0.362215
rs358952	3	150691451	G	A	39402	21247	0.0427858	0.0257221	1.66339	0.0962349	-0.00129291	0.0465942	-0.0277484	0.977863	-0.0600259	0.0494158	-1.21471	0.224476
rs583089	3	150692761	T	C	39574	21345	0.0647106	0.0347172	1.86393	0.0623309	0.0486966	0.0643256	0.757034	0.44903	-0.137267	0.0680278	-2.01781	0.043611
rs78249547	3	150693370	A	C	39373	21239	0.0452392	0.0347466	1.30197	0.192926	0.0498173	0.0590826	0.84318	0.399128	-0.0923822	0.0631985	-1.46178	0.143802
rs74856549	3	150697363	G	T	39332	21216	0.0511655	0.0442823	1.15544	0.24791	0.0633578	0.0782642	0.809537	0.418206	-0.0632611	0.0849067	-0.745067	0.456231
rs17221939	3	150701377	A	G	39531	21322	-0.0182935	0.0269782	-0.678086	0.497717	-0.0516306	0.0483652	-1.06752	0.285739	0.0475091	0.0513056	0.926004	0.354444
rs2904194	3	150710509	C	T	39229	21158	0.0187395	0.0338489	0.553623	0.579837	-0.0677553	0.0591915	-1.14468	0.252342	-0.00159255	0.0636056	-0.0250379	0.980025
rs6763580	3	150714425	G	A	39427	21267	0.00464691	0.0116635	0.398414	0.690325	-0.0236432	0.0202434	-1.16794	0.24283	0.00578699	0.0224813	0.257414	0.796859
rs35080469	3	150718393	G	A	39319	21202	-0.0081056	0.0205864	-0.393735	0.693777	0.0620547	0.0359395	1.72664	0.0842317	-0.0568664	0.0388546	-1.46357	0.143312
rs4461463	3	150718592	A	G	39500	21308	0.0234562	0.0405041	0.579107	0.562517	-0.157803	0.0711102	-2.21914	0.0264773	0.0346161	0.0777967	0.444956	0.656351
rs13088412	3	150720575	G	A	39424	21266	0.011131	0.0118439	0.939805	0.347317	0.0338107	0.0203011	1.66546	0.0958214	-0.0393593	0.0225426	-1.746	0.0808115
rs11924023	3	150724270	T	C	38647	20845	-0.012602	0.0163931	-0.768739	0.442048	-0.0422819	0.0282979	-1.49417	0.135131	0.0562993	0.030835	1.82582	0.0678772
rs76586065	3	150727496	C	T	37284	20107	-0.00546876	0.0159596	-0.342662	0.731853	-0.0282852	0.0280081	-1.00989	0.312547	0.0136264	0.0302461	0.450518	0.652337
rs3100793	3	150732754	G	T	34300	18520	-0.00646789	0.0144373	-0.447998	0.654155	0.00091501	0.0254211	0.0359941	0.971287	0.0116429	0.0279628	0.41637	0.677139
rs3100792	3	150732819	C	T	39414	21260	-0.00778105	0.014039	-0.554244	0.579412	-0.0330061	0.0242693	-1.35999	0.173833	0.0373438	0.026482	1.41016	0.158494
rs73009175	3	150733436	C	T	39473	21289	-0.0654861	0.05214	-1.25597	0.209128	-0.0492791	0.0928098	-0.530969	0.59544	0.147453	0.101365	1.45468	0.145758
rs116774240	3	150733543	T	C	38739	20904	0.0216497	0.0323981	0.66824	0.50398	0.0596989	0.0576734	1.03512	0.300613	-0.096052	0.0608601	-1.57824	0.11451
rs114552479	3	150734101	G	A	39479	21295	-0.0375157	0.0344631	-1.08858	0.276341	0.0514297	0.0576099	0.892724	0.372005	0.0359804	0.0617124	0.583033	0.559871
rs6799014	3	150734943	A	G	39476	21294	-0.0253717	0.0250201	-1.01405	0.310558	0.0229667	0.044039	0.521507	0.602013	0.0430216	0.0473869	0.907881	0.363941
rs7648077	3	150741617	C	G	38226	20628	-0.00318928	0.0122638	-0.260056	0.79482	-0.0133531	0.0212966	-0.627006	0.530656	0.0185595	0.0234702	0.790766	0.429081
rs6766361	3	150745041	A	C	39328	21208	-0.00572414	0.0124777	-0.458749	0.646414	-0.0198915	0.021551	-0.922998	0.356008	0.025711	0.0237747	1.08144	0.279501
rs77391142	3	150746905	T	C	39498	21306	-0.0109652	0.0169299	-0.647683	0.51719	0.0123738	0.0292209	0.423458	0.671961	0.0181887	0.0317867	0.57221	0.567179
rs116835159	3	150747161	G	A	39461	21285	0.0451098	0.0428996	1.05152	0.293019	0.106464	0.0779329	1.3661	0.171907	-0.156221	0.0836166	-1.8683	0.06172
rs669399	3	150747345	G	A	39444	21271	-0.0422308	0.0306787	-1.37655	0.168651	-0.0130415	0.0528424	-0.2468	0.805063	0.0605388	0.0557022	1.08683	0.277112
rs75482361	3	150751277	C	T	39558	21337	0.0330308	0.036226	0.911797	0.361876	0.0134125	0.0673326	0.199198	0.842108	-0.077647	0.0719744	-1.07881	0.28067
rs74792285	3	150752283	G	A	39235	21162	-0.0186176	0.0328379	-0.566955	0.570745	0.0279495	0.0572763	0.487978	0.625566	0.0542292	0.0614437	0.882584	0.377461
rs62284797	3	150756347	A	G	39537	21325	0.0201611	0.0437555	0.460767	0.644966	0.0529781	0.0793389	0.667744	0.504297	-0.0156213	0.0840965	-0.185754	0.852638
rs62284798	3	150760238	C	A	39426	21269	-0.035245	0.0233072	-1.51219	0.130485	-0.0256383	0.0391786	-0.654397	0.512856	0.0599338	0.0424151	1.41303	0.157647
rs684230	3	150761349	A	G	39395	21252	-0.0463467	0.0348036	-1.33166	0.182971	-0.00356927	0.0601376	-0.0593517	0.952672	0.0731903	0.0650679	1.12483	0.260661
rs73155751	3	150767570	C	T	39479	21296	-0.00859787	0.0241603	-0.355868	0.721939	0.0257663	0.0430436	0.59861	0.549433	0.0324852	0.0473189	0.686515	0.492388
rs115581105	3	150768041	A	G	39460	21284	-0.00274008	0.0362082	-0.0756758	0.939677	0.0296276	0.0627966	0.471802	0.637068	-0.0623332	0.0677491	-0.92006	0.357542
rs358956	3	150770581	T	G	39429	21268	-0.0131105	0.0152841	-0.857788	0.391009	-0.00921429	0.0264722	-0.348073	0.727785	0.0445327	0.028861	1.54301	0.122829
rs116454925	3	150773249	G	A	39474	21291	0.018003	0.0223624	0.805058	0.420786	-0.00669321	0.0396217	-0.168928	0.865853	-0.0274782	0.0428595	-0.641123	0.521443
rs9838297	3	150777263	C	T	39445	21278	-0.0263767	0.0268777	-0.98136	0.326415	0.0164481	0.0460624	0.357084	0.721029	0.0765355	0.049411	1.54896	0.121392
rs7634663	3	150778251	C	T	39381	21242	-0.0111123	0.022161	-0.501435	0.616065	0.02182	0.0378398	0.576643	0.56418	0.0133464	0.0408212	0.326949	0.743707
rs358960	3	150778609	C	T	39399	21253	-0.0155941	0.0137547	-1.13373	0.256907	0.00433097	0.0236331	0.183259	0.854595	0.0368843	0.025823	1.42835	0.153191
rs75308013	3	150781768	C	T	39494	21303	-0.050885	0.0539421	-0.943327	0.345514	0.0953766	0.0909498	1.04867	0.294329	-0.00179616	0.0970182	-0.0185137	0.985229
rs358963	3	150785387	G	A	39330	21220	0.00221524	0.0141606	0.156436	0.875689	0.0253524	0.0247458	1.02451	0.305594	-0.0315004	0.0272829	-1.15459	0.24826
rs11706385	3	150788838	G	A	39485	21300	0.0419598	0.0441981	0.949357	0.342439	-0.0387561	0.07665	-0.505625	0.61312	-0.0580497	0.0818226	-0.709457	0.478041
rs358969	3	150795779	G	A	39564	21339	-0.0734459	0.037835	-1.94121	0.0522323	0.0329969	0.0653929	0.504595	0.613844	0.0803993	0.0698111	1.15167	0.249457
rs35922167	3	150800343	G	A	39454	21276	-0.0254127	0.0218784	-1.16154	0.245422	0.0208311	0.0375386	0.554924	0.578947	0.0420431	0.0403823	1.04113	0.297817
rs115621401	3	150801313	A	T	39545	21330	0.0115467	0.043853	0.263306	0.792315	0.0656845	0.0808857	0.812066	0.416754	-0.0103981	0.0861284	-0.120728	0.903907
rs116917678	3	150803170	A	C	39504	21308	0.0444929	0.0434806	1.02328	0.306175	-0.0519726	0.0762477	-0.681628	0.495474	-0.05278	0.0811066	-0.650749	0.515209
rs114050142	3	150805177	A	T	39488	21300	-0.0248503	0.0232058	-1.07086	0.284231	0.0499642	0.0402209	1.24225	0.214146	-0.00124157	0.0430665	-0.0288292	0.977001
rs12629779	3	150811647	A	G	39518	21318	-0.00113492	0.0542911	-0.0209043	0.983322	0.0496518	0.0949068	0.523164	0.60086	-0.0671182	0.103523	-0.648343	0.516763
rs112762140	3	150813879	C	T	39451	21276	-0.0342647	0.0494208	-0.693326	0.488105	0.0689393	0.0884195	0.779685	0.435576	0.0593404	0.0934701	0.63486	0.52552
rs114875659	3	150817682	C	T	39564	21339	0.0910567	0.0390155	2.33386	0.019603	0.0466469	0.0729373	0.639548	0.522466	-0.159704	0.0784534	-2.03565	0.0417855
rs62284834	3	150837535	T	C	39473	21293	-0.0114017	0.0299623	-0.380536	0.703548	-0.0187575	0.052671	-0.356126	0.721747	0.0588674	0.0565809	1.04041	0.298149
rs114283995	3	150846289	C	T	39486	21297	-0.0194144	0.0588843	-0.329704	0.741624	0.0182748	0.108421	0.168554	0.866147	-0.0212524	0.112405	-0.18907	0.850038
rs9854126	3	150847047	G	A	39511	21310	-0.000446954	0.016528	-0.0270423	0.978426	0.0180577	0.0288313	0.626322	0.531104	-0.0231349	0.0316304	-0.731415	0.464526
rs3915228	3	150854520	C	T	31495	17047	0.00396937	0.0167386	0.237138	0.81255	0.00701261	0.0296231	0.236727	0.812868	0.00578207	0.0323914	0.178506	0.858325
rs115477126	3	150860764	G	A	38181	20601	-0.0319299	0.045558	-0.700864	0.483388	0.0950476	0.0800126	1.18791	0.23487	0.00234054	0.0820801	0.0285154	0.977251
rs114323664	3	150861055	T	C	39393	21249	0.00214792	0.03951	0.0543638	0.956645	0.0319328	0.0682741	0.467714	0.639989	-0.0445492	0.0710156	-0.627315	0.530453
rs77277933	3	150861595	C	T	39571	21343	0.0731196	0.0269647	2.71168	0.0066943	-0.139876	0.0481943	-2.90233	0.003704	0.000360215	0.0518264	0.00695041	0.994454
rs78857545	3	150863573	T	C	39407	21255	-0.0214075	0.0245061	-0.87356	0.382358	-0.00531465	0.0428332	-0.124078	0.901254	0.043282	0.0460721	0.939442	0.347504
rs73155789	3	150867532	G	A	39258	21183	-0.00539158	0.0273491	-0.197139	0.843718	-0.0281895	0.0476833	-0.591182	0.554399	0.07549	0.0524098	1.44038	0.14976
rs115990366	3	150873241	T	C	39516	21312	-0.0560496	0.0842247	-0.665477	0.505746	-0.0198889	0.155411	-0.127976	0.898168	0.130183	0.153868	0.846071	0.397513
rs2700474	3	150885578	G	C	39400	21254	-0.00282876	0.0117876	-0.239978	0.810347	0.00092835	0.0205345	0.0452093	0.96394	-0.0016043	0.0226572	-0.0708074	0.943551
rs1005726	3	150886786	A	G	39517	21316	-0.0109665	0.015009	-0.73066	0.464987	0.0148321	0.0263542	0.562798	0.573572	0.0147619	0.0287226	0.513948	0.607288
rs1228445	3	150891561	T	C	39507	21310	-0.0486483	0.030227	-1.60943	0.107522	-0.013687	0.0514639	-0.265953	0.790276	0.0917988	0.0547656	1.67621	0.0936966
rs73018604	3	150892935	C	T	39445	21282	0.0786026	0.0496726	1.58241	0.113555	-0.110317	0.0894327	-1.23353	0.21738	-0.0333334	0.0946694	-0.352103	0.724761
rs79422533	3	150894891	G	C	39470	21288	0.0170486	0.0232921	0.731947	0.464201	-0.0127138	0.0407579	-0.311934	0.755091	0.00564084	0.0439812	0.128256	0.897947
rs34501514	3	150908578	T	G	39470	21291	-0.0972589	0.118323	-0.821978	0.411089	0.00365734	0.220075	0.0166186	0.986741	-0.117817	0.215988	-0.545478	0.585425
rs2141630	3	150908844	G	A	39428	21269	-0.00946897	0.0143208	-0.661204	0.508481	0.0218866	0.0249807	0.876138	0.380955	-0.0139359	0.0273849	-0.508889	0.61083
rs62284842	3	150912620	T	G	39516	21315	0.000880348	0.0300086	0.0293366	0.976596	-0.0423566	0.0527471	-0.803013	0.421967	0.0422711	0.0565258	0.74782	0.454569
rs28690162	3	150915582	A	G	39277	21184	0.00100086	0.0146371	0.0683783	0.945484	0.00360708	0.0257556	0.14005	0.88862	0.0019026	0.0279735	0.0680143	0.945774
rs3732756	3	150916327	C	T	39556	21337	0.0678315	0.0504311	1.34503	0.178615	-0.114024	0.0923729	-1.23439	0.217057	-0.0158801	0.0978971	-0.162212	0.871139
rs3773614	3	150917000	G	T	39417	21262	-0.022657	0.0219386	-1.03275	0.301722	0.0119199	0.0375474	0.317461	0.750894	0.0335646	0.0402893	0.833089	0.404795
rs1220997	3	150928485	A	G	39574	21342	-0.0287181	0.0324887	-0.88394	0.376729	0.00182465	0.0556781	0.0327715	0.973857	0.0318056	0.0600202	0.529914	0.596171
rs55936523	3	150932075	G	T	39484	21297	0.00115466	0.0194767	0.0592843	0.952726	0.00900065	0.0344268	0.261443	0.793751	-0.00775952	0.0376698	-0.205987	0.836801
rs151292810	3	150932079	C	G	39396	21251	0.0192572	0.113413	0.169798	0.865169	-0.128053	0.210799	-0.607463	0.543544	-0.0234015	0.224311	-0.104326	0.91691
rs75440324	3	150943541	G	A	39523	21317	0.0386752	0.0221929	1.74268	0.0813892	-0.0269804	0.0385162	-0.700495	0.483618	-0.000777221	0.0414236	-0.0187628	0.98503
rs2870518	3	150945243	C	T	39329	21212	-0.0185518	0.0126278	-1.46913	0.141798	0.0313587	0.0218572	1.43471	0.15137	0.0197088	0.0242213	0.813697	0.415819
rs62282985	3	150965605	C	A	38786	20923	-0.0140745	0.012542	-1.12219	0.26178	0.00337872	0.0219814	0.153708	0.87784	0.00394662	0.0242205	0.162945	0.870561
rs114806435	3	150967800	A	G	39426	21270	-0.0271325	0.0453012	-0.598937	0.549215	0.0643496	0.0772674	0.832817	0.404948	-0.00687356	0.0817873	-0.0840419	0.933023
rs6440730	3	150976014	A	G	39452	21283	0.0278569	0.0117454	2.37172	0.0177055	-0.0360667	0.0204624	-1.76258	0.0779716	-0.0139037	0.0226878	-0.612829	0.539989
rs75358588	3	150982279	C	T	39566	21340	-0.0118575	0.0264672	-0.448007	0.654148	0.0688587	0.0480893	1.43189	0.152174	-0.0618516	0.0530155	-1.16667	0.243343
rs74396290	3	150997194	A	G	39556	21336	-0.000503052	0.0302173	-0.0166478	0.986718	0.0340806	0.053248	0.640036	0.52215	-0.0290563	0.0557794	-0.520914	0.602427
rs9811095	3	151001026	T	G	39332	21220	-0.053974	0.0397712	-1.35711	0.174745	-0.00957241	0.0724889	-0.132053	0.894942	0.0475559	0.0775302	0.613386	0.539621
rs55914511	3	151007311	A	G	39562	21339	-0.0278941	0.0351463	-0.793659	0.427394	-0.025093	0.063188	-0.397117	0.691281	0.00982781	0.0667542	0.147224	0.882955
rs77772060	3	151007590	G	T	39346	21228	0.0419201	0.0283555	1.47838	0.139307	0.0292756	0.0511675	0.572151	0.567219	-0.0469583	0.0540534	-0.868739	0.38499
rs114483579	3	151012541	T	C	39551	21334	-0.0654935	0.0731455	-0.895387	0.37058	-0.167387	0.145757	-1.14839	0.250806	0.169289	0.153495	1.10289	0.270074
rs113023457	3	151029237	G	A	39556	21334	0.0214714	0.048042	0.446929	0.654926	-0.0315522	0.0847456	-0.372317	0.709657	0.0466203	0.0898395	0.518929	0.60381
rs113558962	3	151043895	G	A	39423	21265	-0.0156665	0.0348165	-0.449973	0.65273	-0.0472323	0.0625189	-0.755489	0.449955	0.0123896	0.0659683	0.187811	0.851024
rs79904629	3	151044545	A	G	39492	21306	-0.0340564	0.0313571	-1.08608	0.277442	0.0631454	0.0567155	1.11337	0.265549	-0.00555545	0.0623819	-0.0890554	0.929038
rs1388627	3	151045295	G	A	39214	21156	0.0176927	0.0134848	1.31205	0.189504	-0.0228521	0.0239776	-0.953063	0.340558	0.0120364	0.0260913	0.46132	0.644569
rs61736003	3	151045976	C	T	39492	21298	-0.0618389	0.0486148	-1.27202	0.203367	0.139561	0.0936615	1.49006	0.13621	-0.00294326	0.0967308	-0.0304274	0.975726
rs1466684	3	151046308	G	A	39536	21328	-0.0117443	0.0146542	-0.801428	0.422884	0.0410097	0.0251913	1.62793	0.10354	0.0115337	0.0273676	0.421437	0.673436
rs16863320	3	151056088	A	G	39491	21302	-0.0693268	0.837697	-0.0827588	0.934043	-1.67617	7.20161	-0.232749	0.815957	1.87653	7.06861	0.265473	0.790645
rs6809699	3	151056598	A	C	39581	21349	-0.0124274	0.0147014	-0.84532	0.397932	0.0457808	0.0252858	1.81054	0.0702125	0.0125584	0.0274726	0.457124	0.647582
rs6785930	3	151056616	A	G	39252	21171	-0.0271192	0.0126036	-2.1517	0.0314213	0.0274346	0.0218242	1.25707	0.208728	-0.00234262	0.0240583	-0.0973726	0.922431
rs2046934	3	151057642	G	A	39121	21103	-0.0154742	0.0145238	-1.06544	0.286678	0.046033	0.0253226	1.81786	0.0690854	0.0151252	0.0275027	0.549952	0.582352
rs77311220	3	151075534	C	T	39446	21278	0.00637547	0.0296344	0.215138	0.82966	0.0457926	0.0519039	0.882258	0.377637	-0.0457155	0.0547044	-0.835683	0.403333
rs1491978	3	151080070	C	T	39246	21169	0.000881639	0.0122563	0.0719335	0.942655	0.0207054	0.0211868	0.977276	0.328433	-0.0112421	0.0231942	-0.484696	0.627892
rs10513394	3	151084478	A	G	39508	21307	0.00593804	0.0254103	0.233686	0.815229	-0.0163311	0.0433855	-0.376418	0.706606	-0.00126213	0.0468138	-0.0269608	0.978491
rs3732765	3	151090424	A	G	39508	21307	-0.00340438	0.011951	-0.284862	0.77575	0.0110476	0.0209594	0.527095	0.598128	-0.0132975	0.023019	-0.577675	0.563484
rs9859538	3	151090963	G	A	31361	16969	-0.000109071	0.0130026	-0.00838844	0.993307	-0.0260903	0.0229369	-1.13748	0.255337	0.0533529	0.0255138	2.09113	0.036516
rs17283010	3	151097391	A	G	39475	21290	-0.0024407	0.0119615	-0.204046	0.838318	0.0162941	0.0209785	0.776703	0.437334	-0.0209648	0.0230416	-0.909868	0.362892
rs78777356	3	151099733	G	A	35733	19264	-0.0296771	0.0293784	-1.01017	0.312415	-0.000510459	0.0517621	-0.00986164	0.992132	0.0395662	0.0552609	0.715989	0.473998
rs140793301	3	151105949	C	T	39529	21320	0.31076	0.131578	2.3618	0.0181864	-0.148866	0.265948	-0.559757	0.575645	-0.241122	0.274383	-0.878781	0.37952
rs78781782	3	151113246	C	A	39503	21307	0.00915068	0.0426006	0.214802	0.829922	-0.0630432	0.0810172	-0.778146	0.436483	0.132314	0.0837894	1.57913	0.114306
rs3732769	3	151126834	G	C	39387	21248	-0.0188601	0.0137068	-1.37597	0.168832	-0.00201361	0.023326	-0.0863249	0.931208	0.0292909	0.0255245	1.14756	0.251151
rs2276763	3	151131077	T	C	37592	20270	-0.000123438	0.0348099	-0.00354606	0.997171	0.00359738	0.0587008	0.0612833	0.951134	-0.0197937	0.0639351	-0.309591	0.756872
rs16863374	3	151132206	A	G	39482	21299	0.0456255	0.0237923	1.91766	0.055154	-0.0535628	0.0411423	-1.30189	0.192954	0.0179484	0.0435193	0.412424	0.680029
rs10935846	3	151133737	C	T	39201	21142	-0.011108	0.0129091	-0.860484	0.389522	-0.0112536	0.0227703	-0.494222	0.62115	0.0195735	0.025181	0.777315	0.436973
rs3821665	3	151133816	G	A	39287	21191	-0.012382	0.0116393	-1.06381	0.287415	0.0128213	0.020237	0.633555	0.526372	0.00884771	0.022421	0.394617	0.693125
rs11714493	3	151135126	G	A	39440	21277	0.00384261	0.0117379	0.327367	0.743391	-0.0147298	0.0200883	-0.733251	0.463405	0.00914743	0.0223279	0.409687	0.682036
rs79417519	3	151141059	A	G	37811	20410	0.0199856	0.026004	0.768558	0.442156	-0.0311897	0.0467235	-0.667538	0.504428	-0.0200259	0.0509957	-0.392697	0.694543
rs6792767	3	151146623	A	G	38883	20979	-0.00244358	0.0243123	-0.100508	0.919941	0.0552445	0.0429532	1.28616	0.198389	-0.0416603	0.0469746	-0.886868	0.37515
rs114931109	3	151147497	G	C	39267	21180	0.0167535	0.0314396	0.532877	0.594118	0.0136839	0.0584172	0.234244	0.814796	-0.0459003	0.0622516	-0.737334	0.460919
rs6771904	3	151147731	C	T	39462	21285	-0.00724478	0.0132524	-0.546676	0.584601	0.00903723	0.0228703	0.395152	0.692731	0.00474059	0.0251448	0.188532	0.85046
rs73159941	3	151152492	C	T	39520	21317	0.0270833	0.0156554	1.72996	0.0836366	-0.0192051	0.027505	-0.69824	0.485027	-0.0297467	0.0300635	-0.989463	0.322436
rs112889898	3	151154509	T	C	39554	21333	0.0111818	0.0793467	0.140923	0.887931	0.0518407	0.155057	0.334333	0.738128	-0.103194	0.165313	-0.624235	0.532474
rs2172250	3	151154666	T	C	39374	21241	-0.0143689	0.0151532	-0.948241	0.343007	0.0150526	0.026198	0.574573	0.56558	0.0123433	0.0285604	0.432181	0.66561
rs3732775	3	151154923	A	T	39460	21285	0.0240403	0.0525821	0.457196	0.64753	-0.137027	0.0912326	-1.50195	0.13311	-0.0118731	0.0973155	-0.122006	0.902894
rs16863390	3	151155248	C	A	39440	21276	0.0170893	0.0383629	0.445466	0.655983	-0.13988	0.0685175	-2.04153	0.0411986	0.0943022	0.072134	1.30732	0.191104
rs41401648	3	151155383	A	G	39560	21338	0.62852	0.304524	2.06394	0.0390234	-0.0546434	0.525412	-0.104001	0.917169	-0.694174	0.661489	-1.04941	0.293989
rs9864533	3	151155758	C	A	39507	21309	0.00119784	0.0218742	0.0547602	0.95633	-0.0282656	0.0384549	-0.735032	0.46232	0.0131359	0.0413845	0.317412	0.750931
rs12487205	3	151161112	G	A	39430	21268	0.0084322	0.0285444	0.295407	0.767683	-0.023081	0.0503059	-0.458812	0.646369	0.0368973	0.05369	0.687229	0.491939
rs35736581	3	151161330	A	T	39558	21336	-0.0148946	0.0836747	-0.178006	0.858718	0.0179872	0.162373	0.110777	0.911794	-0.0428649	0.174047	-0.246284	0.805462
rs79363433	3	151162965	A	C	38139	20591	0.00106664	0.0872839	0.0122204	0.99025	-0.119348	0.162276	-0.735459	0.46206	-0.00843094	0.166828	-0.0505369	0.959695
rs34114908	3	151163838	C	T	39385	21243	0.0419563	0.043487	0.9648	0.334645	0.0328911	0.0749285	0.438966	0.660686	-0.00898434	0.0798103	-0.112571	0.910371
rs114582530	3	151163972	C	G	39307	21205	0.0231357	0.0910973	0.253967	0.799521	-0.108737	0.156203	-0.696129	0.486348	0.0539462	0.16714	0.322761	0.746876
rs144316007	3	151164057	C	T	39019	21051	0.00051068	0.055337	0.00922854	0.992637	0.046627	0.103817	0.449125	0.653341	-0.00977146	0.106189	-0.0920198	0.926682
rs16863403	3	151164174	C	A	39595	21357	0.000778447	0.0850877	0.00914876	0.9927	-0.0466071	0.148012	-0.314888	0.752847	-0.145225	0.153793	-0.944289	0.345022
rs140012391	3	151164195	C	T	39482	21294	0.0621771	0.165202	0.37637	0.706642	-0.15664	0.29542	-0.530228	0.595954	0.0694816	0.324671	0.214006	0.830542
rs34197438	3	151164917	T	G	39232	21161	-0.025953	0.0536149	-0.484063	0.628341	0.0106124	0.0913498	0.116173	0.907516	0.0617783	0.0967248	0.638701	0.523017
rs142202060	3	151165241	C	G	39546	21329	0.0430997	0.161461	0.266935	0.789519	-0.336948	0.319323	-1.0552	0.291336	0.343531	0.337189	1.01881	0.308294
rs140241435	3	151165409	A	G	39593	21355	0.278922	0.142184	1.9617	0.0497971	-0.152179	0.285324	-0.533354	0.593788	-0.560503	0.314715	-1.78099	0.0749147
rs35667704	3	151165532	C	G	39563	21339	0.00189137	0.0569751	0.0331964	0.973518	0.060774	0.0973409	0.624342	0.532403	-0.0287203	0.100131	-0.286827	0.774245
rs116716539	3	151166049	T	C	35300	19081	-0.00205784	0.133256	-0.0154428	0.987679	-0.0581159	0.312446	-0.186003	0.852443	0.0396967	0.351287	0.113004	0.910028
rs17204557	3	151166058	A	G	39323	21214	0.0192391	0.0285222	0.674532	0.499973	-0.0389399	0.05054	-0.770477	0.441017	0.0429382	0.0537119	0.799417	0.424049
rs115845945	3	151166723	C	T	39557	21335	-0.00257508	0.112985	-0.0227914	0.981817	-0.271232	0.215975	-1.25585	0.209171	0.297247	0.237218	1.25306	0.210185
rs13088575	3	151169325	G	A	39540	21326	-0.015217	0.013259	-1.14767	0.251104	0.033732	0.0226916	1.48654	0.137136	-0.00517979	0.024801	-0.208854	0.834562
rs114161831	3	151171406	T	C	39569	21344	-0.020354	0.0566943	-0.359012	0.719586	-0.028261	0.103804	-0.272252	0.785428	0.0705128	0.114252	0.617169	0.537123
rs7619322	3	151171439	A	C	39489	21302	-0.00751899	0.0126962	-0.592222	0.553702	0.0231073	0.0216966	1.06502	0.286867	-0.00722239	0.0238586	-0.302717	0.762106
rs12496967	3	151175653	T	G	39552	21334	0.0153802	0.0260789	0.589757	0.555354	-0.0642784	0.0451898	-1.42241	0.154907	0.0462178	0.0484007	0.9549	0.339628
rs142214363	3	151176390	G	A	37066	19999	0.0522443	0.0302201	1.7288	0.0838456	-0.0368701	0.0539549	-0.683351	0.494385	0.0432047	0.057711	0.74864	0.454074
rs11922654	3	151177465	G	A	39197	21145	-0.0612071	0.0361416	-1.69353	0.0903537	0.0654253	0.0620679	1.05409	0.29184	-0.0436556	0.0678838	-0.643094	0.520163
rs9817113	3	151178393	T	C	37869	20431	0.00858455	0.0281037	0.305459	0.760016	0.0160594	0.0508974	0.315524	0.752364	-0.0126668	0.0542018	-0.233697	0.81522
rs9817904	3	151178708	G	A	39359	21230	-0.0197782	0.0131696	-1.5018	0.133149	0.0448962	0.0226915	1.97854	0.0478676	-0.010405	0.0247375	-0.420617	0.674035
rs62284463	3	151179764	G	A	39310	21205	-0.0113995	0.0312684	-0.36457	0.715432	0.0463885	0.0548304	0.846035	0.397533	0.0100888	0.0574705	0.175548	0.860649
rs116030122	3	151180495	A	G	32652	17626	-0.0174695	0.045763	-0.381739	0.702655	0.0365326	0.0820722	0.445128	0.656227	-0.0715919	0.0887688	-0.806499	0.419955
rs75666574	3	151184892	T	C	39516	21313	0.054911	0.0378367	1.45126	0.146707	0.0432654	0.0674479	0.641464	0.521221	-0.0198777	0.0716761	-0.277327	0.781529
rs6805694	3	151186156	G	A	35245	19026	0.0485345	0.0297083	1.6337	0.102321	-0.0305742	0.052205	-0.585656	0.558107	0.0409174	0.0550933	0.742694	0.457667
rs4296566	3	151196660	C	T	39360	21232	-0.00432629	0.0116812	-0.370364	0.711111	-0.00909984	0.0202616	-0.449117	0.653347	0.0084244	0.0224784	0.374778	0.707825
rs9835542	3	151218277	C	T	39285	21197	0.0117597	0.015119	0.777808	0.436682	-0.0296519	0.0266701	-1.1118	0.266223	-0.0219287	0.0288891	-0.759066	0.447813
rs4679846	3	151219906	C	T	39424	21269	-0.0294154	0.0140539	-2.09304	0.0363454	0.0314509	0.0244021	1.28886	0.197447	0.0265421	0.026805	0.99019	0.322081
rs76299640	3	151221470	G	C	39397	21248	-0.0446523	0.0300979	-1.48357	0.137923	-0.00743343	0.0538517	-0.138035	0.890213	0.0241916	0.0582614	0.415225	0.677977
rs116392460	3	151236637	A	G	38018	20509	0.0381295	0.0441057	0.864504	0.387311	-0.0704276	0.0793702	-0.88733	0.374901	0.0600882	0.0848845	0.707882	0.479018
rs78570962	3	151239118	A	G	39509	21310	-0.0727045	0.0528758	-1.375	0.16913	-0.0151316	0.0962573	-0.1572	0.875088	0.145832	0.105362	1.38411	0.166325
rs55650514	3	151243333	T	C	39406	21260	0.0262666	0.0121324	2.16499	0.0303883	-0.0275011	0.0209574	-1.31224	0.189439	-0.0154506	0.0230575	-0.670093	0.502799
rs74659201	3	151243689	G	A	39506	21308	0.0279039	0.0368768	0.756681	0.449241	-0.0226981	0.0658899	-0.344486	0.730481	0.0807813	0.0699814	1.15433	0.248367
rs55733852	3	151253871	C	T	38748	20903	0.0233599	0.0120655	1.93609	0.0528568	-0.018668	0.0208856	-0.893823	0.371417	-0.0138485	0.0230089	-0.601876	0.547256
rs59477756	3	151259621	A	G	39477	21294	0.0333727	0.0205914	1.62071	0.105079	-0.0374692	0.0360337	-1.03984	0.298414	0.0475185	0.038688	1.22825	0.219353
rs111455622	3	151261679	C	T	39141	21114	0.0387635	0.02964	1.30781	0.190938	0.0158164	0.051418	0.307604	0.758384	-0.0431226	0.0540627	-0.79764	0.425079
rs4426660	3	151278565	T	C	39396	21253	-0.0217476	0.0221514	-0.981771	0.326212	0.0452892	0.038161	1.18679	0.235309	0.00874754	0.0416127	0.210214	0.833501
rs73869517	3	151280979	A	G	39389	21248	0.00815355	0.0154162	0.528895	0.596878	-0.00182038	0.0268244	-0.0678628	0.945895	0.00265064	0.0288641	0.0918317	0.926832
rs7629779	3	151287356	G	A	39376	21243	-0.00708718	0.0125303	-0.565604	0.571663	0.011572	0.0217168	0.532862	0.594129	0.0147544	0.0239362	0.616406	0.537627
rs6809385	3	151296181	C	T	39283	21188	-0.00317258	0.03518	-0.0901813	0.928143	-0.0293264	0.0613123	-0.478311	0.632429	0.011384	0.0663234	0.171643	0.863718
rs17283129	3	151314692	G	T	39319	21205	0.0948757	0.0704768	1.3462	0.178239	0.0907731	0.128822	0.70464	0.481034	-0.296749	0.135103	-2.19647	0.0280587
rs16846730	3	151314835	C	G	39024	21051	0.0292128	0.0345595	0.845288	0.39795	0.0357777	0.0600684	0.595615	0.551432	-0.0343988	0.0637463	-0.539621	0.589458
rs4680537	3	151318187	A	C	38485	20754	0.0100984	0.0131546	0.767674	0.442681	0.0027189	0.0232232	0.117077	0.906799	-0.0246609	0.0255471	-0.965312	0.334389
rs7620281	3	151319088	A	G	39191	21137	-0.00573953	0.0136711	-0.419828	0.674611	-0.00591928	0.0242017	-0.244582	0.80678	0.00143401	0.026412	0.0542937	0.956701
rs16863507	3	151320716	T	G	39555	21335	-0.00254467	0.0411448	-0.0618466	0.950685	-0.12466	0.0766689	-1.62596	0.103959	0.136223	0.0830526	1.6402	0.100963
rs114340614	3	151324077	G	T	39572	21342	-0.0133082	0.0501153	-0.265551	0.790585	-0.0497417	0.0916712	-0.54261	0.587398	0.00744503	0.100398	0.0741549	0.940887
rs1521592	3	151328453	G	A	39096	21083	-0.0241092	0.0117082	-2.05918	0.0394774	0.00961998	0.0202181	0.475811	0.634209	0.0336326	0.0224537	1.49786	0.13417
rs73164629	3	151329917	T	C	39239	21166	0.0223819	0.0181221	1.23507	0.216806	-0.00441348	0.0327669	-0.134693	0.892854	-0.0345818	0.0351556	-0.983679	0.325273
rs4680567	3	151335734	T	C	39293	21196	0.0290895	0.0123152	2.36209	0.0181723	-0.0147191	0.0211425	-0.696183	0.486314	-0.01811	0.0232754	-0.778075	0.436525
rs115160482	3	151335962	T	C	38629	20850	-0.0057784	0.0383807	-0.150555	0.880327	0.0298704	0.0670101	0.445759	0.655772	0.00182116	0.07308	0.02492	0.980119
rs35252370	3	151337672	C	T	39516	21316	-0.000453327	0.0117557	-0.0385623	0.969239	-0.0113821	0.0202974	-0.560769	0.574955	-0.00361866	0.022501	-0.160822	0.872234
rs4679878	3	151342879	A	C	39325	21206	-0.0337593	0.0118406	-2.85115	0.00435618	-0.0103274	0.0204889	-0.504047	0.614228	0.0430095	0.0226971	1.89494	0.058101
rs60750904	3	151345255	C	G	38815	20935	-0.0246726	0.013113	-1.88154	0.0598982	0.00599804	0.0229403	0.261463	0.793736	0.0347381	0.0251454	1.38149	0.167129
rs4680575	3	151345293	T	C	39428	21266	0.019528	0.0123215	1.58486	0.112997	0.00781787	0.0214973	0.363668	0.716106	-0.0273307	0.0237181	-1.15232	0.249191
rs62272467	3	151346276	A	G	39534	21326	-0.0193066	0.0314955	-0.612994	0.53988	0.0734211	0.0562963	1.30419	0.192169	-0.0129704	0.0602869	-0.215144	0.829655
rs16863518	3	151347207	C	G	39263	21180	0.0212912	0.0132274	1.60962	0.10748	0.00121314	0.0225915	0.0536989	0.957175	-0.0188586	0.0248973	-0.757458	0.448775
rs13101136	3	151347500	C	A	39441	21274	0.0012149	0.0153737	0.0790244	0.937013	0.0211944	0.0266726	0.794611	0.42684	-0.0132479	0.0290484	-0.456062	0.648345
rs56016740	3	151348193	G	A	39414	21258	-0.0262795	0.0126585	-2.07604	0.0378905	0.00793409	0.0221708	0.357861	0.720447	0.0424893	0.024447	1.73802	0.0822081
rs74390542	3	151350172	A	G	39575	21346	-0.0227538	0.037579	-0.605494	0.544851	-0.0700354	0.0681323	-1.02793	0.303981	0.167756	0.0713418	2.35144	0.0187007
rs12107080	3	151356810	T	C	39578	21345	0.0235127	0.0391855	0.600035	0.548483	-0.0761784	0.0700092	-1.08812	0.276542	0.0347789	0.0766949	0.453471	0.65021
rs10935865	3	151358565	G	A	38994	21041	-0.00387353	0.0133161	-0.29089	0.771136	-0.0298148	0.0229105	-1.30136	0.193136	0.00491487	0.0252129	0.194935	0.845444
rs9882483	3	151359752	C	A	39433	21267	0.0293931	0.0153303	1.91732	0.0551977	-0.0284019	0.0270214	-1.05109	0.293217	-0.0280321	0.0296858	-0.944294	0.345019
rs17283157	3	151363968	C	T	39566	21341	-0.0355457	0.0506917	-0.701214	0.483169	0.179381	0.0856699	2.09386	0.0362727	-0.0526516	0.0891634	-0.590507	0.554851
rs75414203	3	151366374	A	G	39242	21168	0.00230912	0.0176046	0.131166	0.895644	0.0355454	0.0308566	1.15195	0.24934	-0.0230221	0.0333042	-0.691267	0.489398
rs16863557	3	151375065	T	C	37939	20479	0.00675881	0.0136636	0.494658	0.620842	0.0351049	0.0238797	1.47007	0.141543	-0.010691	0.0259237	-0.412403	0.680044
rs114361796	3	151375978	C	G	39401	21247	0.0331722	0.0963515	0.344283	0.730633	0.0956785	0.191751	0.498973	0.617798	-0.432406	0.199297	-2.16966	0.0300327
rs13080679	3	151393494	A	G	39051	21065	0.0025364	0.0120186	0.211041	0.832856	0.00873203	0.0210245	0.415327	0.677902	-0.0239994	0.0230655	-1.04049	0.298113
rs62274164	3	151397319	C	T	31602	17105	-0.03842	0.0367439	-1.04562	0.295738	0.0551772	0.0651086	0.847465	0.396736	0.0686099	0.0694001	0.988614	0.322852
rs116079650	3	151397898	C	A	39557	21338	0.00858864	0.0290656	0.295492	0.767618	0.0654623	0.050047	1.30802	0.190868	-0.0681544	0.0527641	-1.29168	0.196467
rs12486115	3	151399294	C	T	39408	21256	0.0098514	0.0125536	0.784746	0.432602	0.0160489	0.0216813	0.740217	0.459168	-0.00143919	0.0237649	-0.0605598	0.95171
rs1868296	3	151409275	C	T	39457	21287	-0.00314648	0.0133002	-0.236575	0.812987	-0.0315692	0.0229549	-1.37527	0.169048	0.00648341	0.0252305	0.256967	0.797204
rs73869610	3	151410765	T	C	39489	21299	-0.00628057	0.0195022	-0.322045	0.747419	-0.00268205	0.0345935	-0.0775305	0.938202	-0.00134388	0.0378875	-0.0354703	0.971705
rs73164654	3	151415928	T	C	39493	21304	-0.0244751	0.0278381	-0.879195	0.379296	-0.066426	0.0498517	-1.33247	0.182705	0.0939282	0.0535601	1.7537	0.0794825
rs79246107	3	151417645	C	T	39369	21234	0.0272056	0.0312757	0.869865	0.384374	-0.0829846	0.0550373	-1.50779	0.131609	0.0251538	0.0602905	0.417209	0.676525
rs73869625	3	151418735	T	C	39581	21350	-0.0360059	0.0541152	-0.665357	0.505822	0.0843312	0.0911573	0.925117	0.354905	0.0472637	0.0976124	0.484198	0.628246
rs9834244	3	151422581	A	G	39475	21294	0.0225816	0.0191263	1.18066	0.237738	-0.0147483	0.0338327	-0.435917	0.662897	-0.0257298	0.0365733	-0.703513	0.481736
rs13315265	3	151431753	G	A	39206	21144	0.00502441	0.0130625	0.384644	0.700501	-0.0146885	0.0229433	-0.640207	0.522038	-0.00600451	0.0250404	-0.239792	0.810491
rs1474251	3	151436104	G	A	33929	18335	0.016566	0.0133251	1.24323	0.213785	-0.035965	0.0235854	-1.52488	0.127288	-0.0180855	0.0260091	-0.695354	0.486834
rs10222538	3	151436348	T	G	39341	21222	0.0229529	0.0188443	1.21803	0.223214	-0.0314933	0.0334685	-0.940984	0.346713	-0.0174707	0.0359929	-0.485394	0.627397
rs56359415	3	151438266	C	T	39511	21313	0.0151036	0.0459496	0.328699	0.742384	0.0983078	0.0813922	1.20783	0.227113	-0.0961485	0.0888502	-1.08214	0.279189
rs75102918	3	151439295	T	C	37264	20112	0.0337142	0.0411599	0.819104	0.412727	0.00903092	0.0747277	0.120851	0.903809	-0.0767054	0.0825789	-0.928875	0.352954
rs6800310	3	151442794	C	A	39421	21266	-0.048563	0.0495327	-0.980424	0.326877	0.02816	0.0855975	0.328982	0.742169	-0.00475672	0.0898927	-0.0529155	0.957799
rs13085361	3	151457760	G	A	39469	21287	0.00536922	0.0129714	0.413929	0.678926	0.0200837	0.0224482	0.89467	0.370964	0.00422944	0.0244855	0.172732	0.862862
rs114484180	3	151459975	T	C	39341	21226	0.0396311	0.0480424	0.824918	0.409418	-0.0229046	0.08833	-0.259307	0.795398	-0.0737608	0.0952571	-0.774334	0.438733
rs73869688	3	151461666	A	G	39448	21278	0.0544373	0.0494932	1.0999	0.271378	-0.0511623	0.0867841	-0.589535	0.555502	-0.00399441	0.0926961	-0.0430914	0.965629
rs1972977	3	151463421	G	T	38529	20795	0.00220807	0.01231	0.179372	0.857645	-0.0522179	0.0216984	-2.40654	0.0161046	0.0174403	0.0239169	0.729205	0.465876
rs73164689	3	151468856	G	A	39308	21201	0.00475063	0.036347	0.130702	0.896011	0.113658	0.0648164	1.75353	0.0795107	-0.0972357	0.0710615	-1.36833	0.171208
rs35709499	3	151474954	T	C	39552	21333	0.179444	0.142925	1.25551	0.209292	-0.474684	0.263328	-1.80264	0.0714454	0.228635	0.270907	0.843959	0.398692
rs59785579	3	151492109	T	C	31449	17012	-0.0353151	0.0157834	-2.23749	0.0252542	0.0177186	0.0276676	0.640409	0.521907	0.0247824	0.0302121	0.820282	0.412055
rs6783779	3	151503359	A	G	39570	21340	-0.0565964	0.0417699	-1.35496	0.175431	0.0151317	0.0757683	0.199711	0.841707	0.0275876	0.0814805	0.33858	0.734927
rs73166944	3	151504851	C	T	39512	21311	-0.0242062	0.0200789	-1.20556	0.227989	0.0983924	0.0349937	2.81171	0.00492783	-0.0436457	0.0373127	-1.16973	0.24211
rs116374310	3	151511907	C	T	39200	21145	-0.0265101	0.0261055	-1.0155	0.309869	0.128336	0.0455916	2.8149	0.00487919	-0.0935799	0.0481248	-1.94453	0.0518322
rs78475199	3	151512300	C	G	39392	21249	-0.0392868	0.0413165	-0.950876	0.341667	0.0549534	0.0763746	0.719525	0.471818	-0.00937796	0.0810059	-0.115769	0.907836
rs55794242	3	151512532	G	A	39372	21231	0.0125129	0.0160926	0.777558	0.43683	0.031061	0.0281811	1.10219	0.270378	-0.0106569	0.0303933	-0.350633	0.725863
rs13084118	3	151515383	A	G	39402	21252	-0.0487352	0.0285661	-1.70605	0.0879988	-0.035834	0.0509147	-0.703805	0.481554	0.0718099	0.0555977	1.2916	0.196497
rs76034984	3	151517616	T	C	33097	17887	-0.0161763	0.0356399	-0.453881	0.649914	-0.027906	0.0644653	-0.432884	0.665099	-0.0121078	0.0683452	-0.177157	0.859385
rs9862443	3	151521001	T	C	39359	21225	0.017651	0.013999	1.26087	0.207356	-0.000775626	0.0247427	-0.0313477	0.974992	-0.0296014	0.0267951	-1.10473	0.269276
rs75800889	3	151523516	C	T	38215	20607	0.0243259	0.0164124	1.48217	0.138295	-0.0287889	0.0290281	-0.991761	0.321314	-0.00797219	0.0315117	-0.252991	0.800275
rs4405888	3	151525053	G	A	38651	20840	0.000816209	0.0116737	0.0699184	0.944259	-0.00246013	0.0204121	-0.120523	0.904069	0.00961868	0.0225698	0.426174	0.669981
rs62272885	3	151529878	C	T	39482	21295	-0.0506154	0.0327107	-1.54736	0.121776	0.0640539	0.0603327	1.06168	0.288382	0.0687144	0.0638666	1.0759	0.28197
rs2293004	3	151531894	T	C	39452	21276	-0.00188221	0.0122328	-0.153866	0.877715	-0.0044212	0.0215052	-0.205587	0.837113	-0.00291548	0.0236365	-0.123346	0.901833
rs2139566	3	151536455	A	G	36747	19833	0.0204611	0.0142057	1.44034	0.14977	0.00972825	0.0245949	0.39554	0.692445	-0.0168147	0.0267055	-0.629634	0.528934
rs8193028	3	151537985	C	T	39451	21273	-0.0050284	0.0160094	-0.31409	0.753452	-0.0818949	0.0284602	-2.87753	0.00400802	0.0563056	0.0312506	1.80174	0.0715859
rs1803155	3	151545601	G	A	39138	21111	0.0164067	0.0137318	1.1948	0.232167	0.00224477	0.0236608	0.0948732	0.924416	0.00368127	0.0256422	0.143563	0.885846
rs1589294	3	151551004	T	C	37198	20066	0.0275415	0.0120487	2.28585	0.0222632	0.0107154	0.0208654	0.513548	0.607568	-0.0437274	0.0230006	-1.90114	0.0572839
rs75844349	3	151560080	C	T	39069	21078	0.0396278	0.0301097	1.31612	0.188135	-0.0160906	0.052251	-0.307948	0.758122	-0.0104778	0.0545051	-0.192234	0.847559
rs113208501	3	151561164	T	C	39355	21229	-0.0837017	0.0446021	-1.87663	0.0605687	0.0567697	0.0758169	0.748774	0.453994	0.0471976	0.0796668	0.592437	0.553558
rs56291140	3	151563527	C	T	39421	21260	-0.0316431	0.0137729	-2.2975	0.0215905	0.0320454	0.0242825	1.31969	0.186938	0.0030669	0.02641	0.116127	0.907552
rs1867601	3	151572521	G	C	39529	21322	0.0170028	0.0118441	1.43555	0.15113	-0.0158303	0.0207808	-0.761777	0.446193	-0.012564	0.0228998	-0.54865	0.583246
rs6800968	3	151585619	G	A	36919	19917	-0.0166535	0.0126752	-1.31387	0.188891	-0.00627875	0.0224138	-0.280129	0.779379	0.00459607	0.0247623	0.185608	0.852752
rs6763405	3	151589418	A	G	39348	21225	-0.0200815	0.0192018	-1.04581	0.295648	0.0416673	0.0325662	1.27947	0.200733	-0.0192624	0.0349984	-0.550379	0.582059
rs1402012	3	151589783	C	T	39536	21327	0.00619119	0.0159217	0.388852	0.697386	-0.0152954	0.0277911	-0.55037	0.582066	-0.0239478	0.0302455	-0.791779	0.428489
rs1445359	3	151591741	C	T	30227	16373	0.0354872	0.0201999	1.7568	0.0789515	-0.0113649	0.0355001	-0.320136	0.748865	-0.00798612	0.0381502	-0.209334	0.834188
rs1476177	3	151595455	A	T	39384	21249	-0.0263191	0.0117879	-2.23272	0.0255677	0.0199933	0.020589	0.971067	0.331515	0.010149	0.0228389	0.444372	0.656774
rs78717519	3	151595993	C	T	39291	21189	-0.0423352	0.0330965	-1.27914	0.200847	0.0688949	0.0598606	1.15092	0.249764	0.0526255	0.0637475	0.82553	0.409071
rs56171835	3	151599482	T	C	39491	21301	-0.00346188	0.0154183	-0.22453	0.822345	-0.0445438	0.0268954	-1.65618	0.097685	0.0443544	0.0295523	1.50088	0.133387
rs13083468	3	151610268	A	C	39011	21048	-0.000895279	0.0124973	-0.0716377	0.94289	-0.02334	0.0217806	-1.07159	0.283902	0.00861556	0.0240388	0.358402	0.720042
rs112854017	3	151621829	A	G	38659	20860	-0.0411169	0.0331542	-1.24017	0.214911	0.0819367	0.0589941	1.3889	0.164864	0.00743792	0.0627399	0.118552	0.905631
rs35318705	3	151622535	T	C	39290	21196	0.00698288	0.0161204	0.433171	0.66489	-0.00731705	0.0280892	-0.260493	0.794483	-0.0258041	0.0304788	-0.846626	0.397204
rs115636057	3	151623451	A	C	39490	21301	-0.0554317	0.0395853	-1.40031	0.16142	0.0605983	0.0708391	0.855436	0.39231	-0.018255	0.0757719	-0.24092	0.809617
rs2197453	3	151625713	T	C	39182	21131	0.00327337	0.011978	0.273282	0.784636	-0.0030096	0.0207952	-0.144726	0.884927	-0.00407377	0.0230053	-0.17708	0.859446
rs113934085	3	151627433	A	G	39527	21316	-0.0437153	0.029089	-1.50281	0.132888	0.0863587	0.0520791	1.65822	0.0972727	0.0303307	0.0551655	0.549813	0.582448
rs2723370	3	151634105	T	C	39533	21321	-0.0538597	0.0289811	-1.85844	0.0631061	0.059102	0.0525358	1.12498	0.260596	-0.015747	0.0573026	-0.274805	0.783466
rs62274938	3	151643729	T	C	39311	21200	0.000420474	0.014471	0.0290563	0.97682	-0.0247043	0.0252733	-0.977487	0.328328	0.0300897	0.0278312	1.08115	0.279631
rs2681500	3	151645022	G	C	39396	21254	-0.0361137	0.0143983	-2.5082	0.0121349	0.0550191	0.0247912	2.2193	0.0264663	-0.00704095	0.0269734	-0.261033	0.794067
rs76741543	3	151645627	C	A	39449	21283	0.00998362	0.0216341	0.461476	0.644457	0.0383793	0.0379551	1.01118	0.311932	-0.0217558	0.0407608	-0.533744	0.593519
rs62274947	3	151655960	C	G	31651	17128	-0.0286483	0.0431676	-0.663652	0.506913	0.0922218	0.0759667	1.21398	0.224757	-0.0121507	0.0792695	-0.153283	0.878175
rs79783400	3	151657057	G	A	39523	21322	0.0132084	0.0284585	0.464128	0.642556	-0.0879925	0.0487662	-1.80437	0.0711729	-0.027138	0.0530394	-0.511659	0.60889
rs78716338	3	151672458	C	T	39499	21305	0.0266918	0.0335786	0.794905	0.426669	0.0338441	0.0579102	0.584424	0.558935	-0.00824703	0.0622969	-0.132383	0.894682
rs16863765	3	151674477	A	G	39026	21055	0.0195441	0.0129704	1.50683	0.131855	-0.030782	0.0225783	-1.36335	0.172774	-0.0107056	0.024894	-0.430049	0.66716
rs3109798	3	151678985	T	C	39403	21253	-0.0165071	0.0138342	-1.19321	0.232788	0.0337344	0.0239753	1.40705	0.159413	-0.0177191	0.0262537	-0.674919	0.499727
rs17204753	3	151679565	C	A	39557	21334	0.0427146	0.0292255	1.46155	0.143864	0.0560233	0.0510551	1.09731	0.272505	-0.0981806	0.0558413	-1.75821	0.0787119
rs78804197	3	151695975	T	G	39315	21205	0.0034743	0.0160827	0.216028	0.828966	0.0256133	0.0279722	0.915672	0.359839	0.0178481	0.0305077	0.585034	0.558525
rs7647632	3	151709731	C	A	39358	21226	-0.0386034	0.0145428	-2.65448	0.00794311	0.023024	0.0252139	0.913147	0.361165	0.0272152	0.0274545	0.991283	0.321547
rs76161931	3	151720526	C	T	39394	21248	0.0144136	0.0197784	0.728755	0.466152	0.0262528	0.0341652	0.768408	0.442245	0.0145623	0.0368275	0.39542	0.692533
rs17283297	3	151724954	C	T	39140	21106	0.0176876	0.0120064	1.47319	0.140701	-0.0221027	0.0210265	-1.05118	0.293175	0.000688816	0.0232089	0.0296789	0.976323
rs74626881	3	151728833	T	C	37642	20315	-0.0251198	0.0252461	-0.994995	0.319739	-0.0399916	0.0446021	-0.89663	0.369917	0.0308231	0.0479471	0.642857	0.520317
rs13078935	3	151744900	A	C	39436	21272	0.0126721	0.0123403	1.02689	0.304471	0.00275439	0.0216218	0.127389	0.898632	-0.00636359	0.0238139	-0.267222	0.789298
rs4679680	3	151746053	T	C	39571	21344	-0.0266719	0.0317905	-0.838989	0.401476	0.0173742	0.0559592	0.31048	0.756196	-0.0256369	0.0599688	-0.427504	0.669012
rs111333235	3	151751383	T	C	39561	21338	-0.0557733	0.0503405	-1.10792	0.267896	0.0847267	0.0931135	0.90993	0.36286	-0.0838379	0.0973566	-0.861142	0.38916
rs73168999	3	151765272	G	A	39464	21288	0.00753759	0.022577	0.333861	0.738484	-0.0333534	0.0401935	-0.82982	0.40664	0.0158959	0.0433587	0.366613	0.713908
rs12485882	3	151766892	T	G	39309	21209	0.0289813	0.0133702	2.1676	0.0301893	-0.0494165	0.0234388	-2.10832	0.0350032	0.00715069	0.0257867	0.277302	0.781548
rs112234783	3	151769285	A	G	30493	16501	-0.0208035	0.0427249	-0.486917	0.626317	0.152418	0.0787538	1.93537	0.0529446	-0.201648	0.0842481	-2.3935	0.0166885
rs10935885	3	151790057	C	T	39476	21293	0.0237554	0.0154435	1.53821	0.123997	0.00420758	0.0272498	0.154408	0.877288	-0.0386184	0.0297745	-1.29703	0.194622
rs2172641	3	151795929	C	T	39403	21250	0.0138304	0.0142508	0.9705	0.331797	-0.0391237	0.0251239	-1.55723	0.119416	0.0336519	0.0273453	1.23062	0.218463
rs1382846	3	151804807	A	G	38857	20960	-0.0205584	0.0228991	-0.897781	0.369302	-0.00300983	0.0396257	-0.0759564	0.939454	0.0614179	0.0425203	1.44444	0.148616
rs650824	3	151816870	G	A	39418	21265	-0.0119072	0.0130334	-0.913587	0.360934	0.00559221	0.0225647	0.24783	0.804266	0.00088949	0.0248829	0.035747	0.971484
rs11712066	3	151830309	G	A	39336	21218	0.000498457	0.013744	0.0362673	0.971069	-0.0134982	0.0240215	-0.56192	0.57417	0.0250829	0.026279	0.954485	0.339838
rs17204907	3	151840752	T	C	39407	21255	-0.00245923	0.0139117	-0.176774	0.859686	-0.0074392	0.0243399	-0.305638	0.75988	0.0308913	0.0265962	1.1615	0.24544
rs78467071	3	151840850	T	C	39596	21357	0.00689285	0.0289049	0.238467	0.811519	0.0128179	0.0513139	0.249794	0.802747	-0.0451639	0.0550761	-0.820029	0.4122
rs325748	3	151841511	G	A	36643	19770	-0.0200715	0.0123596	-1.62397	0.104383	0.0336318	0.0218056	1.54235	0.12299	-0.00859905	0.0240359	-0.357758	0.720524
rs17204928	3	151842129	T	C	39386	21244	-0.00615764	0.0137948	-0.446375	0.655326	-0.0144997	0.0241605	-0.600143	0.548411	0.0406558	0.0264787	1.53542	0.124682
rs73154103	3	151850968	A	G	39481	21297	0.00560485	0.0180052	0.31129	0.75558	-0.0351237	0.0319961	-1.09775	0.272314	0.0363635	0.0346161	1.05048	0.293497
rs7629219	3	151859365	G	A	39384	21245	0.0203413	0.0135024	1.50649	0.131941	-0.000229347	0.0236957	-0.00967888	0.992277	-0.00921347	0.025887	-0.355911	0.721907
rs74461807	3	151868232	C	T	38389	20719	-0.0120345	0.0196701	-0.611815	0.54066	0.0133054	0.0341478	0.389643	0.696801	0.0659582	0.0366764	1.79838	0.0721162
rs578871	3	151869194	G	A	39461	21280	-0.00583611	0.0194539	-0.299997	0.764179	0.0139562	0.0339828	0.410683	0.681305	-0.00520913	0.0367324	-0.141813	0.887228
rs17283506	3	151876129	A	G	39274	21179	0.0198897	0.016981	1.17129	0.241481	-0.0474578	0.0303842	-1.56193	0.118306	0.0233264	0.0327899	0.711389	0.476843
rs325784	3	151883396	G	A	39442	21277	-0.0173006	0.011942	-1.44872	0.147415	0.0240181	0.0208195	1.15363	0.24865	0.000689502	0.0229747	0.0300113	0.976058
rs73154119	3	151889513	G	A	39542	21326	0.0303514	0.0211186	1.43719	0.150664	-0.0457774	0.037899	-1.20788	0.227093	-0.00527538	0.0406239	-0.129859	0.896678
rs74403482	3	151893735	C	T	39485	21295	-0.0587026	0.0532364	-1.10268	0.270168	0.0614569	0.106381	0.577708	0.563461	-0.0584157	0.113179	-0.516134	0.605761
rs149535	3	151896711	G	A	39403	21260	-0.012673	0.0131459	-0.964029	0.335031	0.00362531	0.0225637	0.16067	0.872353	0.00843743	0.0247355	0.341106	0.733024
rs161792	3	151899704	T	A	36764	19839	-0.0188198	0.0123241	-1.52708	0.126741	0.0210964	0.0215943	0.976945	0.328596	0.00823013	0.0238539	0.345023	0.730077
rs16863994	3	151902160	A	G	39215	21152	0.0204201	0.0132549	1.54057	0.123421	-0.01022	0.0232003	-0.44051	0.659568	-0.012954	0.0253873	-0.510254	0.609873
rs325710	3	151910328	A	G	39267	21183	0.0248823	0.0121081	2.05501	0.039878	-0.0455805	0.0210315	-2.16724	0.0302163	0.0278756	0.0232259	1.20019	0.230064
rs13318101	3	151911526	G	C	39504	21309	-0.0114037	0.0206476	-0.552298	0.580744	0.0186747	0.0359195	0.519903	0.603131	0.00769761	0.0392499	0.196118	0.844518
rs1402008	3	151920995	T	C	33512	18103	0.000539646	0.0228346	0.0236329	0.981145	-0.0264509	0.0412998	-0.64046	0.521874	0.0989894	0.044435	2.22774	0.025898
rs323628	3	151929429	G	A	39452	21279	0.02793	0.0131951	2.11669	0.0342865	-0.0394449	0.0229798	-1.71651	0.0860696	0.00307531	0.0252876	0.121613	0.903205
rs73024433	3	151930187	T	C	39265	21183	0.0269585	0.0287739	0.93691	0.348805	-0.042858	0.0503981	-0.850389	0.395109	0.028604	0.0528786	0.540937	0.588551
rs9816808	3	151933370	T	G	39563	21340	-0.025194	0.0284206	-0.886468	0.375366	0.0452677	0.0502907	0.900121	0.368056	-0.0280985	0.0537671	-0.522596	0.601255
rs75518802	3	151934173	T	C	39461	21284	0.00963144	0.0196013	0.491367	0.623167	-0.00501573	0.0344874	-0.145436	0.884366	-0.0279951	0.0373379	-0.749777	0.453389
rs78754475	3	151941753	A	G	39586	21353	0.00876293	0.0284028	0.308524	0.757684	0.0335391	0.0512063	0.65498	0.51248	-0.0443754	0.0550518	-0.806065	0.420205
rs323608	3	151943277	A	G	34490	18628	0.00930731	0.0137173	0.67851	0.497448	-0.0144363	0.0239391	-0.603044	0.546479	0.0287748	0.026264	1.0956	0.273255
rs76719045	3	151952677	G	A	39553	21335	0.0393294	0.0225073	1.74741	0.0805669	-0.0610374	0.0387054	-1.57698	0.114801	-0.0197577	0.0411638	-0.479977	0.631244
rs73154145	3	151956084	C	T	36673	19807	0.00821752	0.0159509	0.515174	0.606431	-0.00364503	0.0282652	-0.128958	0.897391	-0.0156283	0.0307062	-0.508961	0.610779
rs13067354	3	151956210	T	C	39513	21312	-0.0272832	0.0245105	-1.11312	0.265655	0.0223989	0.0433837	0.516297	0.605647	0.0797398	0.0465598	1.71263	0.0867801
rs62272723	3	151963160	T	G	39424	21263	-0.0531792	0.0303093	-1.75455	0.0793355	0.0546039	0.053795	1.01504	0.310088	-0.0144696	0.0571184	-0.253327	0.800015
rs35450484	3	151964439	T	G	39282	21188	-0.00304283	0.0280535	-0.108465	0.913627	0.0236504	0.0480406	0.492299	0.622508	-0.00483699	0.0515441	-0.0938419	0.925235
rs17283597	3	151978559	G	A	39027	21041	0.00199816	0.017763	0.11249	0.910435	-0.00127666	0.0311122	-0.0410341	0.967269	1.01788e-05	0.0335159	0.000303699	0.999758
rs391173	3	151983261	T	C	39239	21164	0.0231894	0.0122804	1.88833	0.058982	-0.00553009	0.0214063	-0.25834	0.796145	-0.0123843	0.0235921	-0.524932	0.59963
rs77426051	3	151987623	G	A	39548	21332	0.0316431	0.0354551	0.892483	0.372134	-0.0881096	0.0620062	-1.42098	0.155322	0.0981849	0.0665429	1.47551	0.140075
rs62272731	3	151999422	C	G	39566	21342	0.000937193	0.0317062	0.0295586	0.976419	0.0586297	0.0567046	1.03395	0.30116	-0.0471306	0.0605451	-0.778437	0.436312
rs77414285	3	152000975	G	T	39543	21329	-0.0492115	0.0417565	-1.17853	0.238584	0.102437	0.0747811	1.36982	0.170743	-0.0171848	0.080909	-0.212397	0.831797
rs6807753	3	152025796	T	C	39447	21275	-0.000252136	0.0118069	-0.021355	0.982962	0.00322158	0.020621	0.156228	0.875853	0.0172893	0.0227495	0.759984	0.447264
rs59007564	3	152035801	T	C	39483	21297	0.0258683	0.0150307	1.72103	0.0852452	-0.0215557	0.0261769	-0.823461	0.410246	0.00732611	0.0284583	0.257433	0.796844
rs114425751	3	152050208	G	A	39522	21318	0.120944	0.0642188	1.88331	0.0596579	0.0967445	0.121048	0.799223	0.424161	-0.276571	0.119775	-2.30908	0.020939
rs73154170	3	152055585	A	G	39477	21293	-0.022178	0.0252687	-0.877689	0.380113	0.0246911	0.0433807	0.569172	0.569239	-0.0539805	0.0470048	-1.1484	0.250802
rs13077912	3	152058449	G	A	39397	21257	-0.0121274	0.0159898	-0.758448	0.448183	0.0133156	0.0281109	0.473682	0.635727	-0.021523	0.0301986	-0.712716	0.476021
rs13059175	3	152062241	T	C	39273	21181	0.0131094	0.0126916	1.03292	0.301643	-0.0196955	0.0220146	-0.894659	0.370969	0.00393056	0.0241979	0.162434	0.870964
rs75197083	3	152063243	A	G	39550	21329	0.0449851	0.0511668	0.879187	0.3793	-0.0744257	0.0864527	-0.860884	0.389302	0.0421347	0.0923484	0.456258	0.648204
rs191549793	3	152072510	G	A	39403	21255	-0.00257622	0.0469926	-0.0548218	0.95628	-0.0413693	0.0800637	-0.516705	0.605362	0.111758	0.0837722	1.33407	0.182181
rs115754869	3	152084816	A	G	39421	21261	0.0093452	0.0420864	0.222048	0.824277	-0.120779	0.0756443	-1.59667	0.11034	0.0673573	0.0829872	0.811659	0.416987
rs7651564	3	152095318	T	C	39452	21281	-0.0225304	0.0184562	-1.22075	0.22218	0.0333056	0.0330448	1.00789	0.313507	-0.024472	0.0354056	-0.691192	0.489445
rs1299619	3	152098053	A	G	39444	21278	-0.0374466	0.0178573	-2.09699	0.0359944	0.0377458	0.0312249	1.20884	0.226725	0.02953	0.033974	0.869196	0.38474
rs75780443	3	152102313	T	C	39196	21146	0.00111688	0.044381	0.0251657	0.979923	-0.0924716	0.0797145	-1.16004	0.246034	0.0217779	0.0818554	0.266053	0.790199
rs113447139	3	152105443	G	A	38864	20958	-0.0566536	0.0276284	-2.05056	0.04031	0.00281154	0.0499172	0.0563241	0.955084	0.0874562	0.0533891	1.63809	0.101403
rs115744895	3	152107553	A	G	39341	21223	-0.0129193	0.0719898	-0.17946	0.857577	-0.0476705	0.131106	-0.363603	0.716154	0.00889538	0.135208	0.0657903	0.947545
rs16864251	3	152116954	A	G	38794	20936	0.0220781	0.0132117	1.6711	0.0947013	-0.0115269	0.0231956	-0.496946	0.619227	-0.0265004	0.0253429	-1.04567	0.295713
rs2686578	3	152123046	T	C	35090	18939	-0.0292245	0.0234251	-1.24757	0.212188	0.0523513	0.042263	1.2387	0.215456	0.0228904	0.0457699	0.500119	0.616992
rs16864268	3	152124635	G	A	39277	21191	0.0220297	0.0130196	1.69205	0.0906366	-0.0217265	0.0228623	-0.950319	0.34195	-0.015682	0.0249693	-0.628052	0.52997
rs79808223	3	152135346	A	C	39494	21303	0.0385239	0.0182853	2.10682	0.0351334	-0.0250543	0.0328348	-0.76304	0.445439	-0.0504348	0.0354994	-1.42072	0.155398
rs6440803	3	152136451	C	T	39028	21047	-0.0226128	0.0125505	-1.80175	0.0715849	0.00282846	0.0218887	0.12922	0.897184	0.0495857	0.0241904	2.04981	0.0403829
rs79768138	3	152147461	C	A	39548	21330	-0.0409256	0.0369546	-1.10746	0.268097	-0.0352835	0.071283	-0.494978	0.620616	0.0428398	0.0750214	0.571035	0.567976
rs10513426	3	152162047	C	T	39428	21267	0.0337004	0.0209505	1.60857	0.107709	0.000723987	0.0365525	0.0198068	0.984198	-0.0679008	0.0393908	-1.72377	0.0847489
rs12489488	3	152165689	G	A	39475	21294	-0.035625	0.0295504	-1.20557	0.227984	-0.0279853	0.0519875	-0.538308	0.590365	0.117294	0.0562788	2.08416	0.0371455
rs2018814	3	152172182	T	C	39452	21279	-0.0149477	0.0521279	-0.286751	0.774303	0.123355	0.0890945	1.38454	0.166195	-0.181325	0.0959711	-1.88937	0.058842
rs3773911	3	152176652	A	G	39356	21227	-0.00804085	0.11022	-0.0729529	0.941844	-0.196397	0.216076	-0.908927	0.363389	0.131304	0.229089	0.573154	0.56654
rs67903230	3	152182577	T	C	39552	21333	-0.00605241	0.0181376	-0.333693	0.738611	-0.00292411	0.0316852	-0.0922863	0.926471	-0.0175242	0.0343504	-0.51016	0.609939
rs13069559	3	152187431	G	A	39474	21295	-0.0178912	0.0154054	-1.16136	0.245496	-0.00133127	0.0271583	-0.0490187	0.960904	-0.00285487	0.0292538	-0.0975898	0.922258
rs7615064	3	152188507	T	G	37082	20010	-0.0190368	0.0131511	-1.44755	0.147743	0.0132322	0.0230717	0.573527	0.566288	0.0357775	0.0253957	1.4088	0.158893
rs16864323	3	152195825	G	A	39546	21329	0.0198027	0.0252128	0.785425	0.432204	0.000297703	0.045617	0.00652614	0.994793	-0.0732322	0.047753	-1.53356	0.125137
rs6440806	3	152201259	C	T	39123	21096	0.000694009	0.0116235	0.0597076	0.952388	0.0049934	0.0207925	0.240154	0.810211	-0.00938631	0.0228959	-0.409957	0.681838
rs13320382	3	152204745	A	G	39269	21182	-0.0223294	0.017832	-1.2522	0.210495	0.00723328	0.0317245	0.228003	0.819644	0.0110048	0.0342411	0.321391	0.747914
rs57956747	3	152205185	T	C	39421	21264	0.0142196	0.0123736	1.14919	0.250476	-0.0189473	0.0219245	-0.864205	0.387475	0.000533341	0.024055	0.0221717	0.982311
rs7635801	3	152220019	C	G	38422	20731	0.0103495	0.0126556	0.817783	0.413481	-0.0249526	0.0225318	-1.10744	0.268105	0.0184185	0.0247191	0.745113	0.456204
rs73872423	3	152223625	T	C	39188	21137	0.0188244	0.0315119	0.597376	0.550256	-0.0238421	0.0544015	-0.438263	0.661196	0.0420027	0.0589152	0.712934	0.475887
rs73156820	3	152228929	G	A	39333	21214	0.00468438	0.0125751	0.372512	0.709512	-0.0092163	0.0220364	-0.418232	0.675778	0.00828479	0.0241892	0.342499	0.731975
rs73156824	3	152231269	C	A	27552	14936	-0.00206581	0.0150415	-0.137341	0.890761	-0.00276715	0.026491	-0.104456	0.916807	0.0105819	0.0291214	0.363372	0.716327
rs1522375	3	152231929	T	C	39359	21230	0.00344806	0.0121679	0.283372	0.776892	-0.0138896	0.0213831	-0.649561	0.515976	0.005689	0.0234613	0.242484	0.808405
rs115300242	3	152233868	G	T	39354	21226	0.0178954	0.0259518	0.68956	0.490471	0.0128835	0.0468177	0.275184	0.783175	-0.0791306	0.0505568	-1.56518	0.11754
rs9875022	3	152236543	A	G	39572	21344	0.0118965	0.0444552	0.267607	0.789002	-0.0463398	0.079214	-0.584995	0.558551	0.0192792	0.0854882	0.225519	0.821576
rs66566460	3	152236934	G	A	39442	21275	0.01024	0.0129247	0.792275	0.4282	-0.0129837	0.0224129	-0.579298	0.562388	0.0103308	0.0245802	0.420291	0.674273
rs1278106	3	152243914	G	A	39111	21101	-0.0303395	0.0118492	-2.56046	0.0104533	0.015495	0.0201002	0.770888	0.440774	0.0271707	0.0221906	1.22442	0.220793
rs11717127	3	152255353	C	T	39438	21275	0.0197868	0.0184622	1.07175	0.283833	0.00786673	0.0323229	0.24338	0.807711	-0.0444287	0.0353057	-1.2584	0.208247
rs28887518	3	152258133	A	G	39434	21271	0.00500407	0.0128459	0.389546	0.696872	0.0147363	0.0223977	0.657937	0.510579	-0.0304367	0.0245117	-1.24172	0.214339
rs116927146	3	152264287	T	C	37690	20333	0.0108392	0.0413778	0.261957	0.793355	-0.0812387	0.0750332	-1.0827	0.27894	0.0220452	0.0823482	0.267707	0.788925
rs1278113	3	152274263	T	C	39323	21208	0.0361981	0.0164573	2.19952	0.027841	-0.0156726	0.029298	-0.534936	0.592694	-0.0367935	0.0317363	-1.15935	0.246314
rs6789705	3	152276023	G	T	38450	20751	0.0136712	0.011889	1.1499	0.250184	-0.0229847	0.0208835	-1.10061	0.271066	0.0151338	0.0230207	0.657399	0.510925
rs34622361	3	152282199	A	G	38561	20793	0.000852546	0.0164538	0.0518146	0.958676	0.02793	0.0287912	0.97009	0.332001	-0.0409356	0.0308643	-1.32631	0.184738
rs73156841	3	152282734	C	T	39510	21315	0.0337929	0.0227396	1.48608	0.137257	-0.0591669	0.0391348	-1.51187	0.130566	0.0282933	0.0420622	0.672653	0.501168
rs77006703	3	152285872	T	C	39417	21261	0.193581	0.0802825	2.41124	0.0158983	0.141464	0.13757	1.02831	0.303804	-0.350434	0.14934	-2.34655	0.0189482
rs142372182	3	152286011	G	A	39502	21309	-0.0152264	0.0253929	-0.599631	0.548752	-0.0575411	0.0444724	-1.29386	0.195713	0.0547679	0.0482851	1.13426	0.256685
rs76644112	3	152292476	A	T	39429	21272	0.0246469	0.0349869	0.704459	0.481147	-0.0360996	0.0631701	-0.571466	0.567684	-0.00272564	0.0684513	-0.0398187	0.968238
rs73872453	3	152293545	T	G	39456	21288	0.0174559	0.0162038	1.07727	0.281359	0.0224899	0.0288855	0.778587	0.436223	-0.00771155	0.0313314	-0.246128	0.805583
rs73010793	3	152294738	A	C	38463	20750	0.00213254	0.0171911	0.124049	0.901276	0.0264134	0.0302645	0.872752	0.382798	-0.0344502	0.032439	-1.062	0.288235
rs116474889	3	152305956	T	C	39448	21283	0.00705009	0.0315125	0.223723	0.822973	-0.00845666	0.0564736	-0.149745	0.880966	0.00440595	0.0592999	0.0742994	0.940772
rs4635681	3	152310614	G	A	39469	21287	0.00320756	0.0156064	0.205529	0.837159	0.0152912	0.0273338	0.559425	0.575871	0.0175794	0.0298411	0.5891	0.555794
rs16864439	3	152314217	G	A	38987	21038	0.0105268	0.0176612	0.596042	0.551147	-0.00326449	0.0310138	-0.105259	0.91617	-0.0514653	0.0338989	-1.5182	0.128964
rs4603932	3	152321403	T	G	38995	21034	-0.0148123	0.0130677	-1.13351	0.256999	0.0218168	0.0227139	0.960503	0.336802	0.00381091	0.0248088	0.153611	0.877916
rs74899755	3	152322774	A	G	39400	21255	0.0458032	0.0622393	0.735921	0.461779	-0.0853334	0.101962	-0.836918	0.402639	0.0514958	0.105278	0.48914	0.624742
rs73012897	3	152326387	G	A	39428	21273	-0.00628039	0.0158727	-0.395671	0.692348	0.00635608	0.0278622	0.228125	0.819549	0.0241655	0.0301772	0.800788	0.423254
rs189124396	3	152327207	C	T	31582	17096	0.137159	0.101408	1.35255	0.176198	-0.337541	0.177326	-1.90351	0.0569746	0.0206061	0.200681	0.102681	0.918216
rs13075572	3	152332001	G	T	39304	21198	0.00265363	0.0122464	0.216686	0.828453	-0.0157327	0.0212555	-0.74017	0.459197	0.0147241	0.0233758	0.629886	0.528769
rs13095069	3	152337359	A	G	31565	17082	0.00742728	0.015797	0.470169	0.638234	-0.0433412	0.0281243	-1.54106	0.123302	0.0210798	0.0309908	0.680197	0.49638
rs76579146	3	152343019	T	G	39392	21250	-0.00154209	0.0411256	-0.037497	0.970089	0.0337284	0.0734845	0.458987	0.646243	0.0555547	0.0775723	0.716167	0.473888
rs1878435	3	152343282	A	G	39500	21308	-0.00684066	0.0160504	-0.426199	0.669963	0.01919	0.0282388	0.679562	0.496782	0.0151508	0.0304856	0.49698	0.619203
rs9822161	3	152346134	G	C	39240	21166	-0.0142262	0.0134865	-1.05485	0.291495	0.0283925	0.0235802	1.20408	0.228557	0.00174357	0.0258673	0.0674045	0.94626
rs76715161	3	152350896	G	T	39557	21338	0.0210964	0.0351131	0.600813	0.547964	-0.0512763	0.0641375	-0.799475	0.424015	0.0114971	0.0700097	0.164222	0.869556
rs80077107	3	152351306	C	T	39553	21337	0.0096474	0.0347783	0.277397	0.781475	0.0457412	0.0587197	0.778975	0.435994	0.0145192	0.0623146	0.232998	0.815763
rs79657833	3	152363914	G	C	39516	21310	-0.0887307	0.0622531	-1.42532	0.154064	-0.0478528	0.105843	-0.45211	0.65119	0.203104	0.113665	1.78687	0.0739592
rs4679994	3	152372541	C	T	39428	21267	-0.00216554	0.0126918	-0.170626	0.864518	0.026018	0.0220813	1.17828	0.238685	-0.00595823	0.0242785	-0.245412	0.806137
rs74656990	3	152372726	T	C	39458	21283	-0.00955028	0.0339104	-0.281633	0.778225	0.061307	0.0604746	1.01376	0.310695	-0.0539025	0.0649077	-0.830448	0.406285
rs73158631	3	152395711	A	G	39442	21275	0.0284921	0.0315378	0.903426	0.3663	-0.052012	0.0571593	-0.909948	0.36285	0.0137748	0.0597299	0.230618	0.817612
rs73158633	3	152397770	G	T	39559	21334	-0.0102675	0.026305	-0.390324	0.696297	0.0310779	0.0457565	0.679202	0.49701	-0.0256791	0.0498064	-0.515577	0.60615
rs12488910	3	152402838	A	G	39549	21331	0.00767098	0.0431227	0.177887	0.858811	-0.0218286	0.0770316	-0.283372	0.776892	0.107729	0.0834779	1.29051	0.196873
rs73158634	3	152403244	G	T	39475	21298	0.0451446	0.0546734	0.825713	0.408967	-0.0900232	0.0988062	-0.911109	0.362238	-0.0184824	0.103785	-0.178083	0.858657
rs34797365	3	152421286	C	T	39525	21317	0.0145637	0.0183587	0.793286	0.427611	-0.0126126	0.0323114	-0.390344	0.696282	-0.0202744	0.0354496	-0.57192	0.567376
rs2138712	3	152449844	G	A	39460	21285	-0.00657184	0.01594	-0.412287	0.680129	0.0263988	0.0279715	0.943777	0.345284	-0.016587	0.0303419	-0.54667	0.584606
rs1461162	3	152454853	C	A	39349	21220	-0.00278289	0.0158513	-0.175562	0.860638	0.0143737	0.0279337	0.514565	0.606857	0.0143599	0.0300673	0.477592	0.632941
rs189597251	3	152457157	C	T	39418	21261	0.04029	0.045934	0.877129	0.380417	0.0195215	0.0803184	0.243052	0.807965	0.0380916	0.0859441	0.443214	0.657611
rs78962609	3	152463636	T	C	39565	21340	0.0395225	0.0460643	0.857985	0.390901	0.000665066	0.0799495	0.00831857	0.993363	0.0558156	0.0858842	0.649894	0.515761
rs78505631	3	152476975	C	T	31525	17063	0.00399474	0.045969	0.0869007	0.93075	-0.0745007	0.0805083	-0.925378	0.354769	0.0961679	0.0869432	1.1061	0.268683
rs78032430	3	152478275	T	C	39262	21170	0.0154873	0.0265224	0.583932	0.559266	0.0760814	0.0483174	1.57462	0.115345	-0.0303369	0.0520918	-0.582374	0.560315
rs79747397	3	152480946	T	C	39442	21271	-0.0192729	0.0256219	-0.752206	0.451927	0.0269483	0.0453427	0.594325	0.552295	0.00911093	0.0482805	0.188708	0.850321
rs6769849	3	152487188	A	G	39286	21192	-0.00624779	0.0121832	-0.512822	0.608076	0.0119081	0.0212211	0.561147	0.574698	0.016484	0.023436	0.703365	0.481828
rs114590145	3	152490192	T	C	39476	21294	-0.00456068	0.0372839	-0.122323	0.902643	-0.0143172	0.066146	-0.216448	0.828638	0.0524	0.0702293	0.746127	0.455591
rs1350794	3	152492432	A	C	39495	21304	-0.00302607	0.0142589	-0.212223	0.831933	0.031134	0.0248137	1.25471	0.209583	-0.0143796	0.0269407	-0.533752	0.593513
rs75630002	3	152494097	A	G	37021	19991	-0.00924367	0.0361955	-0.255382	0.798428	0.0463217	0.062009	0.747015	0.455054	0.0308032	0.0655577	0.469864	0.638452
rs115708904	3	152502468	A	C	39379	21240	0.000499651	0.0287506	0.0173788	0.986134	-0.0138647	0.0504978	-0.274561	0.783654	0.0368558	0.0537921	0.685152	0.493248
rs74942670	3	152506114	T	G	39527	21324	-0.0270506	0.0257158	-1.05191	0.292842	0.0232839	0.0450651	0.516674	0.605384	-0.00471809	0.048516	-0.0972482	0.922529
rs1439011	3	152506258	T	C	39426	21267	-0.0077041	0.0127748	-0.603071	0.546462	0.0276483	0.022195	1.2457	0.212875	-0.00376865	0.0245191	-0.153702	0.877845
rs116242613	3	152506811	A	G	39544	21330	-0.0311964	0.0455926	-0.684244	0.493821	0.000759208	0.0813141	0.00933673	0.99255	0.110251	0.0888805	1.24045	0.21481
rs76125012	3	152518248	T	C	39561	21337	0.0499635	0.0356202	1.40268	0.160713	-0.0264764	0.0643312	-0.411565	0.680659	0.0274303	0.0676433	0.405513	0.6851
rs62274967	3	152528189	G	A	39474	21294	-0.0167515	0.0237552	-0.705174	0.480702	0.071451	0.0417765	1.71032	0.0872073	-0.0343026	0.0448189	-0.765359	0.444058
rs6809526	3	152528207	C	T	39337	21218	-0.00452474	0.019104	-0.236848	0.812775	-0.00358849	0.0335276	-0.107031	0.914765	0.0241282	0.0362604	0.665414	0.505786
rs118127721	3	152530481	G	A	26343	14283	0.187704	0.0887311	2.11543	0.0343935	-0.215784	0.164895	-1.30862	0.190665	-0.0772367	0.18413	-0.419468	0.674874
rs116765602	3	152530894	C	T	39469	21291	-0.0248295	0.0450584	-0.551051	0.581599	0.0359482	0.0762383	0.471524	0.637267	0.0191566	0.082795	0.231374	0.817024
rs10513432	3	152535365	C	T	39402	21250	-0.00393458	0.0280576	-0.140232	0.888476	-0.0253914	0.0494348	-0.513634	0.607508	0.046185	0.0527345	0.875803	0.381137
rs115831771	3	152542370	T	C	39573	21344	0.0200595	0.0330216	0.607464	0.543543	-0.0646679	0.0607776	-1.06401	0.287325	0.000773033	0.0639904	0.0120805	0.990361
rs6797434	3	152545615	G	A	39497	21302	-0.00618487	0.0256496	-0.241129	0.809455	-0.026981	0.0457856	-0.589291	0.555666	0.0726669	0.048659	1.49339	0.135335
rs56232442	3	152546168	A	G	39438	21275	-0.000848982	0.0184742	-0.0459549	0.963346	-0.0112605	0.032583	-0.345595	0.729647	-0.00234611	0.0351206	-0.0668017	0.94674
rs181757647	3	152546677	A	C	39544	21326	-0.0285096	0.0327243	-0.871206	0.383642	-0.0752745	0.0571428	-1.3173	0.187736	0.161626	0.0609136	2.65336	0.00796939
rs2579133	3	152549040	T	C	39591	21354	-0.00266606	0.0649784	-0.04103	0.967272	-0.0368447	0.11191	-0.329236	0.741977	0.0617261	0.125193	0.493048	0.621978
rs17451266	3	152550494	T	G	29803	16139	-0.0257912	0.0209513	-1.23101	0.21832	0.00941964	0.0388986	0.242159	0.808657	0.00164308	0.0418223	0.0392872	0.968661
rs701265	3	152554357	G	A	39550	21334	-0.00317554	0.0156676	-0.202682	0.839384	-0.0307451	0.027535	-1.11658	0.264174	0.0413521	0.0298411	1.38575	0.165825
rs9289877	3	152561137	G	A	37812	20400	-0.0254242	0.0264574	-0.960948	0.336578	0.0426533	0.0470356	0.906831	0.364496	0.0357707	0.0505367	0.707817	0.479059
rs115796091	3	152562855	A	G	39464	21286	0.0787835	0.0777964	1.01269	0.311209	-0.111032	0.137696	-0.806357	0.420037	0.00426449	0.149737	0.0284799	0.977279
rs73160825	3	152574284	G	T	39534	21326	0.0159858	0.0240449	0.664831	0.506159	-0.0132548	0.0432552	-0.306432	0.759276	-0.0342916	0.0462845	-0.740887	0.458762
rs114058452	3	152575336	A	G	39555	21335	0.00145219	0.0347834	0.0417495	0.966698	0.0855975	0.0597737	1.43203	0.152136	-0.0185824	0.0640569	-0.290091	0.771746
rs1473285	3	152577715	T	G	39433	21265	0.00598892	0.0168851	0.354688	0.722824	0.00480115	0.0293758	0.163439	0.870173	-0.0379142	0.0316673	-1.19726	0.231203
rs6440828	3	152582435	C	A	33595	18134	0.0237165	0.0241514	0.981992	0.326104	0.00574796	0.0438045	0.131219	0.895602	-0.000374466	0.0467999	-0.00800142	0.993616
rs74935976	3	152589391	A	G	39523	21320	-0.0161414	0.0368662	-0.437838	0.661503	-0.0732693	0.0654118	-1.12012	0.262661	0.046244	0.0689389	0.670797	0.50235
rs60489888	3	152590538	G	T	39493	21303	-0.0038622	0.0145017	-0.266327	0.789987	0.00777491	0.0253733	0.306421	0.759284	0.0295991	0.0277099	1.06818	0.28544
rs9835953	3	152597534	A	G	39489	21301	-0.0140501	0.0122886	-1.14334	0.252896	0.00134866	0.0212786	0.0633809	0.949463	0.0159175	0.0235615	0.675574	0.499311
rs13316646	3	152612783	G	A	39350	21234	-0.00841526	0.0131801	-0.638481	0.523161	0.00580582	0.0230888	0.251456	0.801461	0.0135971	0.0253061	0.537306	0.591056
rs11923567	3	152616260	T	C	39328	21214	0.0045158	0.0118726	0.380354	0.703683	-0.00604392	0.0205358	-0.294312	0.76852	-0.00363569	0.0227216	-0.16001	0.872873
rs7643798	3	152617092	T	G	35949	19388	0.000276359	0.0176373	0.015669	0.987498	-0.00655696	0.03089	-0.212268	0.831898	-0.012119	0.0334162	-0.36267	0.716852
rs75595927	3	152627247	A	C	39547	21331	0.00676662	0.0272382	0.248424	0.803806	0.0387763	0.0477014	0.812897	0.416277	-0.0039437	0.0517725	-0.0761737	0.939281
rs115953943	3	152630067	G	A	31566	17086	0.00338729	0.0939448	0.0360561	0.971238	-0.263416	0.161336	-1.63272	0.102528	0.324805	0.180741	1.79708	0.0723235
rs10935907	3	152630713	C	T	39291	21197	-0.00829882	0.0132085	-0.628294	0.529811	0.00888734	0.0229077	0.387964	0.698043	0.000898033	0.0251033	0.0357735	0.971463
rs115426398	3	152631910	C	T	39507	21308	-0.0152348	0.0483133	-0.315332	0.752509	0.0853642	0.0836384	1.02063	0.307428	-0.0227091	0.0876746	-0.259016	0.795623
rs1371102	3	152633486	A	G	39401	21252	0.0100505	0.012174	0.825566	0.409051	0.0130749	0.0212949	0.61399	0.539222	-0.0160989	0.0233683	-0.688923	0.490872
rs77446315	3	152634385	T	C	39474	21290	-0.0199477	0.0217345	-0.91779	0.358729	0.0130103	0.0400212	0.325085	0.745117	0.0149168	0.0429441	0.347354	0.728325
rs77195083	3	152636405	C	A	39533	21319	-0.00277811	0.0373666	-0.0743475	0.940734	0.0840878	0.0660326	1.27343	0.202865	-0.0594185	0.0690177	-0.860917	0.389284
rs116293582	3	152670506	C	T	39446	21282	-0.0126287	0.0247025	-0.51123	0.60919	0.0559721	0.0433351	1.29161	0.196492	-0.0575622	0.0472912	-1.21719	0.223533
rs6785504	3	152672779	T	G	39454	21281	1.86713e-06	0.0117793	0.000158509	0.999874	0.0282926	0.0204332	1.38464	0.166163	-0.0163171	0.0227208	-0.718155	0.472662
rs2177303	3	152677098	A	C	39511	21312	-0.0076564	0.0203994	-0.375325	0.707419	0.0224004	0.0355768	0.629636	0.528932	0.0326423	0.0379949	0.859121	0.390274
rs2140302	3	152677226	A	C	39387	21243	0.0152752	0.0119769	1.27539	0.202171	-0.0298268	0.0208002	-1.43397	0.151582	0.00751079	0.0228142	0.329215	0.741993
rs6440840	3	152687294	C	T	31551	17074	0.00230364	0.0131373	0.175351	0.860804	-0.00144767	0.0231619	-0.0625022	0.950163	0.0228244	0.0255804	0.892262	0.372253
rs1523093	3	152687891	G	A	39421	21262	0.00794862	0.0117641	0.675669	0.499251	-0.000476441	0.0205004	-0.0232406	0.981458	0.0045894	0.0225647	0.203388	0.838831
rs1403498	3	152688974	T	G	39338	21218	0.0120446	0.0119744	1.00586	0.314483	-0.0183287	0.0207567	-0.883028	0.377221	0.00756913	0.0227622	0.33253	0.739489
rs9872160	3	152691847	C	A	39486	21298	-0.00557061	0.0172935	-0.322122	0.74736	0.00434653	0.0298054	0.14583	0.884055	0.0042964	0.0324829	0.132267	0.894773
rs12495973	3	152704419	A	G	39531	21320	-0.00238659	0.0167853	-0.142184	0.886935	0.00821982	0.0288888	0.284533	0.776002	-0.00672748	0.0316244	-0.21273	0.831537
rs9832912	3	152707623	T	C	39459	21283	-0.00310862	0.016788	-0.18517	0.853096	0.00867826	0.0288138	0.301184	0.763274	-0.00262267	0.0315102	-0.0832326	0.933667
rs13315217	3	152711310	G	A	35943	19392	-0.020048	0.0225095	-0.890647	0.373119	0.0658112	0.0398568	1.65119	0.0987001	-0.00158752	0.0434876	-0.036505	0.97088
rs73872903	3	152714048	C	A	39504	21305	0.0695061	0.0545194	1.27489	0.202349	0.00268776	0.099392	0.027042	0.978426	-0.109349	0.109815	-0.995757	0.319368
rs79622855	3	152714227	T	C	39546	21329	0.0281162	0.0290136	0.96907	0.33251	0.033398	0.0544222	0.613683	0.539425	-0.0646101	0.0570106	-1.1333	0.257088
rs9883654	3	152721975	T	C	39431	21269	-0.0186291	0.0119562	-1.55811	0.119207	0.0469104	0.0206444	2.27231	0.0230676	-0.00988984	0.0228794	-0.43226	0.665553
rs1464593	3	152737318	G	A	39529	21321	0.0260137	0.0156162	1.66581	0.0957504	-0.0591278	0.0277156	-2.13338	0.0328937	0.0476567	0.0298867	1.59458	0.110807
rs1464594	3	152738097	G	A	38880	20975	0.00670228	0.0213354	0.314139	0.753416	0.0425319	0.0375722	1.132	0.257633	-0.0413566	0.0408426	-1.01259	0.311258
rs2102998	3	152738874	A	G	39413	21260	-0.0243319	0.0212448	-1.14531	0.252081	0.0582934	0.0382379	1.52449	0.127386	-0.0279113	0.0408295	-0.683607	0.494223
rs12631439	3	152743124	G	A	39327	21211	0.0167656	0.0139665	1.20041	0.229979	-0.00542787	0.0241905	-0.22438	0.822461	-0.0256034	0.0262324	-0.97602	0.329054
rs9846947	3	152745380	T	C	39452	21284	0.0108607	0.0181247	0.59922	0.549027	0.0210264	0.0314293	0.669006	0.503492	-0.0244472	0.0344048	-0.710577	0.477347
rs9814144	3	152746223	C	A	38489	20763	0.00925585	0.0124548	0.743153	0.457389	0.0103045	0.0215512	0.47814	0.63255	-0.0180569	0.0236297	-0.764161	0.444772
rs75351533	3	152752290	G	A	39300	21196	0.0390967	0.0381568	1.02463	0.305536	-0.09441	0.0663506	-1.4229	0.154766	0.104595	0.0674036	1.55178	0.120715
rs9829175	3	152761774	T	C	39291	21192	-0.0138848	0.0122269	-1.13559	0.256128	0.0285223	0.0214248	1.33127	0.1831	-0.0343626	0.023531	-1.46031	0.144205
rs73163218	3	152763586	C	T	37540	20252	0.0151297	0.0333449	0.453733	0.650021	-0.100729	0.0607383	-1.65841	0.0972349	0.0655412	0.0648384	1.01084	0.312093
rs75557691	3	152781203	A	G	39574	21343	0.001955	0.0326456	0.0598855	0.952247	0.042896	0.0610345	0.702815	0.482171	-0.0832419	0.0647268	-1.28605	0.198426
rs565047	3	152794197	T	C	39393	21250	-0.00935621	0.0117698	-0.794935	0.426651	0.0244756	0.0208213	1.1755	0.239793	-0.0342168	0.0229009	-1.49413	0.135143
rs520073	3	152794396	T	C	39467	21288	0.0113357	0.0186051	0.609278	0.54234	0.00706085	0.0328875	0.214697	0.830003	-0.0244669	0.0351525	-0.696021	0.486415
rs115104287	3	152807188	C	T	39316	21210	-0.0494848	0.0446809	-1.10752	0.268071	0.155274	0.0779883	1.991	0.0464814	-0.00560241	0.0823347	-0.0680443	0.94575
rs16864870	3	152809166	G	T	39512	21313	0.0378614	0.0423389	0.894248	0.371189	0.0604981	0.0729611	0.829182	0.407001	-0.142734	0.0804102	-1.77508	0.0758852
rs59277039	3	152812376	T	C	39502	21306	0.00925575	0.0255591	0.362132	0.717254	0.0859969	0.0449803	1.91188	0.0558917	-0.0592009	0.0484594	-1.22166	0.221836
rs815035	3	152816505	G	A	39467	21289	0.0144269	0.0187347	0.77006	0.441264	0.000523211	0.0332356	0.0157425	0.98744	-0.0281714	0.0355254	-0.792994	0.427781
rs56297451	3	152819597	T	A	39280	21188	-0.0127125	0.017043	-0.74591	0.455722	0.0335334	0.0301197	1.11334	0.265564	-0.0391881	0.0325217	-1.20499	0.228209
rs538793	3	152822882	A	G	39557	21336	0.0261759	0.0383385	0.682758	0.49476	0.0326478	0.0711416	0.458912	0.646297	-0.0928488	0.0757874	-1.22512	0.220529
rs74755787	3	152823388	T	C	39557	21338	-0.0870077	0.0336615	-2.58479	0.00974397	0.10663	0.0578452	1.84338	0.0652742	0.0348754	0.0622587	0.56017	0.575364
rs568925	3	152823845	T	C	39385	21238	0.00981461	0.0128414	0.764293	0.444692	0.043515	0.0223562	1.94644	0.0516024	-0.0560275	0.0244693	-2.28971	0.0220382
rs59679443	3	152841926	A	G	39472	21292	0.0546793	0.044095	1.24004	0.214962	0.0789449	0.0766068	1.03052	0.302766	-0.161102	0.0842566	-1.91204	0.055871
rs10935916	3	152849491	C	T	39377	21244	0.0312087	0.0211064	1.47864	0.139237	0.0342588	0.0372624	0.919394	0.35789	-0.0570558	0.0402809	-1.41645	0.156644
rs9847069	3	152870446	T	G	39258	21181	-0.00209927	0.0130611	-0.160727	0.872308	-0.0120353	0.0227434	-0.529178	0.596682	-0.0251313	0.0248106	-1.01292	0.311097
rs77860644	3	152905805	G	A	39490	21299	-0.0188228	0.0406259	-0.463321	0.643134	0.0312864	0.0702397	0.445423	0.656014	0.0293111	0.0774479	0.378463	0.705087
rs116660793	3	152913036	T	C	39234	21158	0.030288	0.0460373	0.657901	0.510602	-0.0564981	0.0847394	-0.666727	0.504947	0.0814943	0.0859522	0.948135	0.343061
rs9289892	3	152915796	A	G	39381	21240	0.00624989	0.0118621	0.526877	0.598279	-0.013088	0.020558	-0.63664	0.524359	-0.00241323	0.0227712	-0.105977	0.9156
rs73163284	3	152917054	G	A	32683	17672	-0.0298449	0.0346652	-0.860947	0.389267	-0.0656411	0.0629701	-1.04242	0.297218	0.146937	0.0683927	2.14843	0.0316797
rs72616700	3	152918529	T	C	39593	21355	-0.00526555	0.0437816	-0.120269	0.90427	0.0346209	0.074768	0.463044	0.643333	-0.0388643	0.0810168	-0.479707	0.631436
rs1025917	3	152933001	G	T	39416	21262	-0.00506697	0.0125126	-0.404949	0.685515	0.00169496	0.0215751	0.078561	0.937382	-0.0426633	0.0236539	-1.80365	0.0712861
rs3856762	3	152941027	G	A	39472	21293	0.0123563	0.0196656	0.628324	0.529792	0.0230615	0.0347279	0.664064	0.506649	-0.0605019	0.0376327	-1.6077	0.107901
rs75595724	3	152943910	T	C	37878	20442	-0.0444306	0.0463071	-0.959477	0.337319	0.137497	0.0819068	1.6787	0.09321	-0.00471688	0.0846719	-0.0557078	0.955575
rs7620292	3	152960022	T	C	38512	20783	-0.0135678	0.0131299	-1.03335	0.301439	-0.0170449	0.0227437	-0.749437	0.453594	-0.0108002	0.0249265	-0.433281	0.664811
rs76559496	3	152961204	T	C	39482	21294	-0.00807248	0.0224067	-0.36027	0.718645	0.00345392	0.0390928	0.0883518	0.929597	0.0306423	0.0416432	0.735829	0.461835
rs6778520	3	152971829	C	T	39468	21287	0.0059465	0.0119082	0.499362	0.617524	-0.0256151	0.0203585	-1.2582	0.208318	0.037733	0.0223678	1.68693	0.0916162
rs79242383	3	152978630	G	T	39459	21283	-0.0977411	0.0359731	-2.71706	0.00658639	0.0634773	0.0616344	1.0299	0.303057	0.0612639	0.0665101	0.921121	0.356987
rs112395926	3	152980502	A	G	39173	21129	0.0327904	0.0267356	1.22647	0.220022	-0.0382221	0.0469715	-0.813729	0.4158	-0.00482376	0.0495701	-0.097312	0.922479
rs4679703	3	152997867	A	C	39200	21148	-0.0149977	0.0118388	-1.26682	0.20522	0.0140661	0.0204688	0.687198	0.491958	-0.0089856	0.0225229	-0.398954	0.689927
rs190117523	3	153002908	A	G	39075	21084	0.0445	0.030759	1.44673	0.147973	0.00975324	0.0564104	0.172898	0.862732	-0.107402	0.060206	-1.78391	0.0744376
rs6768786	3	153004083	G	A	39320	21211	-0.00474103	0.0159338	-0.297546	0.76605	0.00279065	0.0274957	0.101494	0.919158	-0.00898372	0.0300519	-0.29894	0.764986
rs116103242	3	153012210	C	G	39274	21187	-0.0286946	0.0382211	-0.750752	0.452802	0.0786075	0.0700591	1.12202	0.261855	-0.00543579	0.0750179	-0.0724599	0.942236
rs17790509	3	153016194	C	T	39453	21284	0.0194771	0.0222623	0.87489	0.381634	0.0394333	0.0394338	0.999987	0.317317	-0.0873822	0.0426204	-2.05025	0.0403405
rs1876392	3	153017721	G	A	39472	21294	0.0141699	0.0336419	0.421199	0.67361	-0.0425816	0.0591513	-0.719876	0.471601	0.0348441	0.0632098	0.551245	0.581466
rs55939886	3	153018470	G	T	39538	21320	-0.00952317	0.0380669	-0.25017	0.802456	-0.0271695	0.0671235	-0.40477	0.685647	0.0940459	0.0725319	1.29661	0.194764
rs72997379	3	153021508	T	C	39470	21286	0.0704804	0.0271874	2.59239	0.00953117	-0.0551693	0.0469121	-1.17601	0.239589	-0.0312614	0.0510122	-0.612822	0.539994
rs1395658	3	153022877	C	T	35829	19311	-0.0325197	0.034768	-0.935336	0.349615	0.0497619	0.0651665	0.763612	0.445098	-0.0316622	0.0698832	-0.453073	0.650496
rs9822442	3	153027489	C	T	39391	21249	0.00637574	0.0151049	0.422097	0.672954	-0.0446435	0.0258795	-1.72506	0.0845174	0.0475124	0.0281917	1.68533	0.0919245
rs12629639	3	153029536	A	G	39543	21328	-0.0453809	0.0206765	-2.19481	0.0281774	0.00982779	0.0372993	0.263485	0.792177	0.0533754	0.0402168	1.32719	0.184445
rs111385829	3	153029717	G	A	39330	21222	0.0416876	0.0293649	1.41964	0.155712	-0.101721	0.0511316	-1.9894	0.0466569	0.0304164	0.0545503	0.557583	0.577129
rs115929971	3	153031027	C	T	38271	20647	0.0417145	0.044316	0.941297	0.346553	-0.00751557	0.0812052	-0.0925504	0.926261	-0.0514882	0.0840918	-0.612286	0.540348
rs2861360	3	153034568	G	T	39394	21250	0.0196577	0.0167368	1.17452	0.240187	-0.0266719	0.0288422	-0.924753	0.355094	0.000840323	0.0314287	0.0267374	0.978669
rs4679705	3	153044220	C	T	39514	21315	0.00192775	0.0168308	0.114537	0.908812	0.034696	0.0298232	1.16339	0.244672	-0.0455818	0.0325008	-1.40249	0.16077
rs17734624	3	153046035	G	A	35945	19411	0.0134755	0.0134453	1.00225	0.316224	0.00998542	0.0231276	0.431754	0.66592	-0.0437537	0.0254995	-1.71587	0.0861867
rs9858696	3	153048799	T	G	39013	21037	-0.0139573	0.012418	-1.12396	0.261032	-0.0160597	0.0218398	-0.735342	0.462131	0.0629384	0.0240386	2.61822	0.00883899
rs1354833	3	153051099	G	A	39396	21250	-0.00633161	0.0117305	-0.539758	0.589364	-0.00559442	0.02049	-0.273032	0.784829	0.0285547	0.0226637	1.25993	0.207695
rs58887881	3	153054772	G	A	39517	21315	-0.00600157	0.0275504	-0.21784	0.827554	-0.00667247	0.0494866	-0.134834	0.892743	0.0392945	0.0529247	0.742462	0.457808
rs116799405	3	153057630	A	G	39432	21270	0.0512113	0.0496756	1.03092	0.302581	-0.000434139	0.0888896	-0.00488402	0.996103	-0.0500374	0.0927512	-0.53948	0.589556
rs13081801	3	153062470	C	G	39421	21263	0.0570688	0.0196153	2.9094	0.00362122	-0.0348296	0.0343486	-1.01401	0.31058	-0.0370151	0.0372888	-0.992661	0.320875
rs12152299	3	153062578	T	C	39456	21284	-0.0122683	0.0126863	-0.967053	0.333517	0.0273406	0.0219702	1.24444	0.213339	0.00125896	0.024289	0.0518327	0.958662
rs74528451	3	153066010	G	A	38093	20557	-0.0160915	0.0237991	-0.676138	0.498953	0.0264466	0.0430509	0.61431	0.539011	0.066867	0.0464543	1.43941	0.150033
rs6791558	3	153066859	C	T	39309	21209	0.0345379	0.0204814	1.6863	0.0917382	-0.0259967	0.0359659	-0.722814	0.469794	-0.0152421	0.0391659	-0.389169	0.697151
rs11925779	3	153067354	G	A	34060	18386	0.0236178	0.0473709	0.498571	0.618082	0.135087	0.0893569	1.51177	0.130592	-0.157674	0.0934683	-1.68692	0.0916182
rs115731182	3	153074200	T	C	39430	21270	-0.0373709	0.032198	-1.16066	0.24578	0.00149644	0.0582287	0.0256994	0.979497	0.0766264	0.0624682	1.22665	0.219955
rs6793771	3	153081836	C	T	39464	21287	-0.00956338	0.0128372	-0.744976	0.456286	-0.00150573	0.022289	-0.0675547	0.94614	0.00434302	0.0245217	0.177109	0.859423
rs116243243	3	153086913	T	C	39551	21335	-0.0105204	0.0268057	-0.392467	0.694713	0.0208908	0.0474328	0.440429	0.659626	-0.0162152	0.0510787	-0.317455	0.750898
rs9822378	3	153096783	C	T	39473	21295	-0.00950454	0.0120451	-0.789076	0.430067	0.000245358	0.0207412	0.0118295	0.990562	-0.00348593	0.0229308	-0.152019	0.879172
rs4679709	3	153103018	G	A	39334	21216	0.0294386	0.0118777	2.47848	0.0131943	-0.0282917	0.0205272	-1.37825	0.168126	-0.0175734	0.0226186	-0.776947	0.43719
rs73167449	3	153115637	A	G	39337	21222	0.0578447	0.035626	1.62366	0.104447	-0.0646723	0.0624037	-1.03635	0.300037	-0.0155829	0.0655247	-0.237817	0.812023
rs74404256	3	153122318	G	A	39064	21072	-0.0422602	0.0351278	-1.20304	0.22896	-0.0565017	0.062611	-0.902424	0.366831	0.0889813	0.0665184	1.3377	0.180996
rs115525740	3	153128011	T	C	39355	21232	-0.0552161	0.0310088	-1.78066	0.0749683	0.0406526	0.0556763	0.730161	0.465292	-0.0066966	0.0588026	-0.113883	0.909331
rs12639245	3	153128517	T	C	39385	21247	0.0172547	0.0138523	1.24562	0.212904	-0.00275781	0.0240548	-0.114647	0.908725	-0.0390192	0.02618	-1.49042	0.136114
rs73003094	3	153129606	G	A	38464	20749	0.0150088	0.0252891	0.593489	0.552854	-0.0523214	0.045096	-1.16022	0.245958	0.0355233	0.0479998	0.740072	0.459256
rs116640572	3	153132911	C	T	38821	20951	0.0404347	0.0393858	1.02663	0.304594	-0.000420017	0.0690344	-0.00608417	0.995146	-0.0810489	0.0742175	-1.09205	0.274813
rs73167461	3	153138092	C	T	33102	17907	0.0337987	0.0187226	1.80524	0.0710376	0.0103459	0.0324964	0.318371	0.750204	-0.0579388	0.0349663	-1.65699	0.0975215
rs7631022	3	153140583	C	T	39333	21222	0.00347763	0.0387273	0.0897981	0.928448	0.06384	0.0692594	0.921753	0.356657	-0.0101202	0.0749627	-0.135003	0.89261
rs6796775	3	153144203	C	T	36288	19583	-0.00975358	0.0127448	-0.765297	0.444095	0.0148686	0.0223913	0.664032	0.50667	0.00505811	0.0247311	0.204524	0.837944
rs73167468	3	153149667	C	T	39411	21256	-0.0163336	0.0331488	-0.492736	0.622199	-0.0762239	0.0575288	-1.32497	0.185181	0.0933046	0.0610514	1.5283	0.126439
rs11915057	3	153154086	G	T	36211	19545	-8.75517e-05	0.0132733	-0.00659605	0.994737	0.00458669	0.0235239	0.194979	0.845409	-0.012983	0.025683	-0.50551	0.613201
rs9864335	3	153154866	C	T	39464	21289	0.00480739	0.0128576	0.373894	0.708483	0.00442203	0.0225354	0.196226	0.844433	-0.0235985	0.0246221	-0.958428	0.337847
rs60881101	3	153159609	T	C	39443	21275	-0.0262338	0.015728	-1.66797	0.095322	-0.0296006	0.0269493	-1.09838	0.272038	0.0710761	0.029617	2.39984	0.0164023
rs4494903	3	153163751	G	A	39532	21322	0.0191865	0.0255948	0.749623	0.453482	-0.0522896	0.045709	-1.14397	0.252637	0.0414934	0.0487951	0.850361	0.395124
rs12492714	3	153172294	T	G	39544	21329	0.033442	0.0381985	0.87548	0.381313	0.0454877	0.0678595	0.670322	0.502652	-0.0430822	0.0737825	-0.583907	0.559283
rs6796105	3	153173595	G	T	39462	21286	0.0163097	0.0132886	1.22734	0.219694	-0.0308274	0.0230275	-1.33873	0.18066	0.0305523	0.0252459	1.21019	0.226206
rs77751283	3	153174065	G	A	39498	21302	0.00146246	0.076807	0.0190407	0.984809	0.049666	0.135326	0.36701	0.713611	-0.108259	0.148667	-0.728197	0.466493
rs11920638	3	153175186	T	C	39536	21321	-0.00496294	0.0170482	-0.291112	0.770966	-0.00964774	0.0296486	-0.325403	0.744876	0.0161723	0.032659	0.495186	0.620469
rs2902334	3	153179301	A	C	39348	21223	-0.0223488	0.0218089	-1.02476	0.305477	0.0527171	0.0388674	1.35633	0.174994	-0.0509819	0.0417999	-1.21966	0.222592
rs17792167	3	153185593	T	C	39496	21303	0.00391578	0.0220644	0.17747	0.859139	0.0170372	0.03828	0.445067	0.656271	-0.0190444	0.0423735	-0.449442	0.653113
rs62276400	3	153187706	C	T	24919	13535	0.0232497	0.0174343	1.33356	0.182348	-0.0118032	0.0310437	-0.380211	0.703789	-0.0396705	0.0343055	-1.15639	0.247522
rs2862816	3	153191133	T	C	38976	21021	0.0123366	0.0119437	1.0329	0.301652	-0.0343006	0.0211034	-1.62536	0.104086	0.0236972	0.0233578	1.01453	0.310329
rs13089458	3	153199403	G	C	39219	21162	-0.0110938	0.0173104	-0.640879	0.521601	-0.00411684	0.0307685	-0.1338	0.89356	0.00874228	0.0334516	0.261341	0.79383
rs74555856	3	153200119	T	C	39501	21302	0.013895	0.0263469	0.527388	0.597924	0.00465275	0.0452358	0.102856	0.918078	-0.0463559	0.0500027	-0.927067	0.353892
rs3732619	3	153202348	A	G	39569	21343	0.0286087	0.0379797	0.753264	0.451291	0.0532496	0.0678359	0.784977	0.432467	-0.0399101	0.0732759	-0.544655	0.585991
rs4426659	3	153206900	C	T	39003	21042	-0.0187521	0.0119031	-1.5754	0.115165	0.0192227	0.0206485	0.930946	0.351881	0.00217353	0.0226698	0.0958778	0.923618
rs11716593	3	153207195	C	A	39437	21271	-0.00360316	0.0187813	-0.191848	0.847862	0.0590576	0.0333432	1.77121	0.0765263	-0.0555466	0.0360682	-1.54005	0.123549
rs2862079	3	153211841	C	T	39252	21178	0.0195983	0.011898	1.64719	0.0995185	-0.0341311	0.0209039	-1.63277	0.102518	0.0161704	0.0231193	0.699434	0.484281
rs73167502	3	153213232	T	C	39363	21233	0.038055	0.0352405	1.07987	0.280202	-0.0313009	0.061796	-0.50652	0.612492	0.0119079	0.0656193	0.18147	0.855999
rs2862074	3	153218889	C	T	38945	21014	-0.0119819	0.0174463	-0.686786	0.492218	0.0413571	0.0308527	1.34047	0.180092	-0.0366237	0.0337191	-1.08614	0.277417
rs7614444	3	153219952	T	C	39440	21275	0.0142171	0.0118625	1.19849	0.230725	-0.0135605	0.020554	-0.659752	0.509413	-0.00119351	0.0226997	-0.052578	0.958068
rs1316266	3	153232662	C	A	39405	21262	0.00376928	0.0281934	0.133694	0.893645	0.0119776	0.048288	0.248046	0.804099	-0.0402307	0.0529519	-0.759758	0.447399
rs115023769	3	153241084	G	C	39281	21186	-0.044668	0.0315212	-1.41708	0.15646	0.0549059	0.0565734	0.970525	0.331785	-0.0306854	0.0602749	-0.509091	0.610689
rs73008929	3	153249772	A	C	39476	21292	0.0279837	0.0405659	0.689832	0.4903	0.00743508	0.072764	0.102181	0.918613	-0.0551416	0.0768299	-0.717709	0.472936
rs13061256	3	153254425	C	T	39308	21200	0.00331177	0.0122188	0.271038	0.786362	-0.00510302	0.0211418	-0.241372	0.809267	0.00129166	0.0233024	0.0554302	0.955796
rs35065087	3	153257528	C	T	39240	21167	0.00501154	0.0124334	0.40307	0.686897	0.00163198	0.0214092	0.0762281	0.939238	0.00326024	0.0237453	0.137301	0.890793
rs9841188	3	153258128	G	A	38735	20891	0.0184041	0.013267	1.38721	0.165379	-0.0242257	0.0232605	-1.04149	0.297646	0.0427585	0.0254253	1.68173	0.092622
rs7629146	3	153260143	C	T	39422	21262	-0.00133089	0.0213559	-0.0623195	0.950308	-0.0223203	0.0378683	-0.58942	0.555579	0.0315067	0.0414682	0.759781	0.447386
rs12492722	3	153260391	C	A	39250	21173	-0.000376525	0.0229971	-0.0163727	0.986937	0.010089	0.0405176	0.249004	0.803358	-0.0218542	0.0444647	-0.491497	0.623075
rs115455856	3	153266007	C	T	39547	21333	0.0803587	0.0602935	1.33279	0.1826	-0.0143445	0.104639	-0.137086	0.890963	-0.128841	0.111906	-1.15133	0.249596
rs7628831	3	153268921	G	C	39399	21257	-0.00428814	0.0256348	-0.167278	0.867151	-0.0547433	0.0450418	-1.21539	0.224219	0.0424049	0.0486084	0.872378	0.383002
rs1388008	3	153271806	A	G	39415	21260	0.00974374	0.0123001	0.792165	0.428264	-0.0251991	0.0212635	-1.18509	0.235983	0.00554641	0.0235062	0.235955	0.813468
rs4680074	3	153286204	T	C	39519	21315	0.00499604	0.0131727	0.379274	0.704484	-0.0223659	0.0229362	-0.975136	0.329493	0.0020117	0.025236	0.0797155	0.936464
rs78216879	3	153289620	G	A	38418	20730	-0.0620074	0.0466086	-1.33038	0.183391	-0.0021187	0.0849304	-0.0249463	0.980098	0.127765	0.0909135	1.40534	0.15992
rs79916350	3	153290677	A	C	39548	21332	0.0223631	0.027295	0.819311	0.412609	-0.0520678	0.0483745	-1.07635	0.281772	-0.022243	0.0510876	-0.435389	0.66328
rs6779178	3	153294241	T	C	39343	21220	-0.00809636	0.0118496	-0.68326	0.494442	0.0275234	0.0203775	1.35068	0.176799	-0.0431714	0.02262	-1.90855	0.0563204
rs902435	3	153298463	T	C	31539	17072	0.0027057	0.0136006	0.19894	0.84231	0.0181834	0.0240088	0.757365	0.448832	0.0232742	0.0266145	0.874493	0.38185
rs1523273	3	153299592	G	A	39403	21255	-0.0128511	0.0168465	-0.762833	0.445563	0.0015174	0.030061	0.0504775	0.959742	0.00136854	0.0326206	0.0419532	0.966536
rs2863753	3	153317259	A	G	39432	21270	0.00460823	0.0121292	0.379929	0.703998	0.0116237	0.0211871	0.548622	0.583265	0.0190415	0.0234394	0.812375	0.416577
rs6773964	3	153318840	G	A	39380	21245	0.00907615	0.0154392	0.587864	0.556624	-0.0600361	0.0275542	-2.17884	0.0293438	0.0337782	0.0302235	1.11762	0.263731
rs115521552	3	153320944	G	A	39465	21286	-0.0311074	0.0276101	-1.12667	0.259884	0.0412496	0.0494475	0.83421	0.404163	-0.00196847	0.0538891	-0.0365281	0.970861
rs114170523	3	153329401	C	T	39506	21309	0.0447777	0.0343153	1.30489	0.19193	-0.0923869	0.0599495	-1.54108	0.123297	-0.0252547	0.0639372	-0.394992	0.692849
rs16822846	3	153331693	G	A	39477	21293	-0.0113438	0.0433349	-0.261771	0.793498	0.0569499	0.0752244	0.757068	0.449009	0.0168017	0.0815523	0.206024	0.836772
rs114621334	3	153344394	G	A	39463	21286	-0.0184133	0.0348074	-0.529005	0.596802	0.0213367	0.060792	0.350978	0.725605	-0.0164544	0.0665172	-0.24737	0.804622
rs9873772	3	153352141	A	G	39456	21280	0.0201061	0.0213413	0.942122	0.34613	-0.091559	0.0385767	-2.37342	0.017624	0.0415179	0.0416837	0.996023	0.319239
rs36072674	3	153365360	C	T	39360	21230	0.00339614	0.0139028	0.244277	0.807016	0.0259088	0.0240439	1.07756	0.28123	-0.0440435	0.0262719	-1.67645	0.0936509
rs116429691	3	153366389	T	C	39394	21253	-0.00215379	0.0390856	-0.0551044	0.956055	-0.151189	0.0696474	-2.17078	0.0299477	0.127033	0.0769772	1.65027	0.0988873
rs75851035	3	153382186	C	T	39482	21297	-0.0369086	0.0422207	-0.874184	0.382018	0.0804927	0.073802	1.09066	0.275424	0.0151124	0.0802643	0.188283	0.850655
rs9866975	3	153386444	C	T	39291	21195	-0.00328008	0.0120972	-0.271144	0.786281	-0.026079	0.0211504	-1.23303	0.217566	0.0238431	0.0234277	1.01773	0.308806
rs16822993	3	153387215	T	C	39535	21323	-0.00510066	0.0232154	-0.219711	0.826097	0.0164673	0.0404603	0.406999	0.684009	0.02696	0.0444111	0.607056	0.543814
rs3846075	3	153389808	T	C	39391	21249	0.00569156	0.0122789	0.463522	0.64299	-0.0168426	0.0213211	-0.789947	0.429559	0.0392217	0.0234845	1.67011	0.0948978
rs75585367	3	153390887	T	C	39521	21318	-0.00017351	0.0637703	-0.00272085	0.997829	0.0202419	0.116153	0.174269	0.861654	-0.0657353	0.120316	-0.546356	0.584821
rs9818244	3	153391433	C	T	38698	20886	-0.0152803	0.0170546	-0.895961	0.370274	-0.0154984	0.0302347	-0.512604	0.608228	0.00854203	0.0327306	0.26098	0.794108
rs17744625	3	153394179	A	G	39478	21293	-0.023618	0.0460611	-0.512754	0.608123	0.0995249	0.0789204	1.26108	0.20728	-0.117108	0.0808901	-1.44774	0.147689
rs55935487	3	153394284	T	C	39453	21279	0.00375134	0.0148323	0.252917	0.800332	-0.0102604	0.0255135	-0.402157	0.687569	0.0361158	0.0279293	1.29311	0.195971
rs189800579	3	153395200	T	C	39546	21331	-0.0521702	0.0580784	-0.898272	0.369041	0.218828	0.10088	2.16919	0.0300683	-0.0397454	0.106512	-0.373153	0.709035
rs61791031	3	153400580	C	T	39284	21188	0.00964291	0.0133843	0.720467	0.471238	-0.014774	0.0230621	-0.640619	0.52177	0.03077	0.0252896	1.21671	0.223716
rs9852179	3	153405913	G	A	39370	21236	0.0070833	0.0128272	0.552209	0.580805	0.0109707	0.0227161	0.482948	0.629132	-0.0247243	0.0249239	-0.991992	0.321202
rs7635672	3	153407913	T	G	39293	21193	-0.000165013	0.0123903	-0.0133179	0.989374	0.000942318	0.0213943	0.0440452	0.964868	0.00936291	0.0235518	0.397545	0.690966
rs9826004	3	153408281	T	C	39292	21190	-0.0015879	0.0117293	-0.135379	0.892312	0.00698665	0.0202715	0.344654	0.730355	0.0170705	0.0224621	0.759969	0.447273
rs9873019	3	153415564	A	G	39380	21244	-0.00508538	0.0120631	-0.421564	0.673343	0.0120102	0.0213827	0.561677	0.574336	-0.0223708	0.0235295	-0.950756	0.341728
rs111570484	3	153422631	A	G	39543	21328	-0.0121935	0.0309238	-0.394308	0.693353	0.0032522	0.0554161	0.058687	0.953201	-0.0146695	0.0590455	-0.248443	0.803792
rs73171635	3	153423421	T	C	39330	21217	-0.0070482	0.022406	-0.314567	0.753091	0.0771305	0.0394474	1.95528	0.0505503	-0.0879686	0.0426145	-2.06429	0.0389905
rs9823065	3	153423761	C	T	39479	21298	0.00694335	0.0116861	0.594157	0.552407	-0.0159208	0.0206692	-0.770267	0.441141	0.0279723	0.0227427	1.22995	0.218718
rs9289927	3	153431844	A	G	39417	21264	-0.0120694	0.0208475	-0.578938	0.562631	0.0596626	0.0363947	1.63932	0.101147	-0.0147393	0.039114	-0.376831	0.706299
rs9857830	3	153437194	A	C	39138	21112	-0.0149671	0.0119342	-1.25414	0.209792	0.0222039	0.0211077	1.05194	0.292829	0.000519323	0.0233665	0.0222251	0.982268
rs74968181	3	153437831	A	G	39513	21311	0.0154767	0.0290572	0.532628	0.594291	-0.00636472	0.0528222	-0.120493	0.904092	-0.0473829	0.0566791	-0.835986	0.403163
rs9853023	3	153443647	T	C	39413	21262	-6.26715e-05	0.0172726	-0.00362838	0.997105	0.0105639	0.0301859	0.349962	0.726367	0.0158382	0.0325044	0.487262	0.626073
rs548701	3	153448012	G	A	39490	21296	0.0213502	0.0254207	0.839874	0.400979	-0.00932002	0.0452095	-0.206152	0.836672	-0.0556218	0.0480836	-1.15677	0.247365
rs76951511	3	153449087	C	A	38461	20748	7.35099e-05	0.0262931	0.00279579	0.997769	0.0765843	0.0469844	1.63	0.103102	-0.0841646	0.050897	-1.65363	0.0982033
rs16823067	3	153449270	T	C	38864	20958	-0.016802	0.0298945	-0.562043	0.574087	-0.0537498	0.0507918	-1.05824	0.289947	0.068103	0.0547001	1.24503	0.213122
rs483664	3	153452105	A	C	39431	21266	-0.00929931	0.0123219	-0.754697	0.450431	-0.000101112	0.021471	-0.00470921	0.996243	0.00959872	0.0237622	0.40395	0.68625
rs955793	3	153453510	T	C	39419	21265	0.000890149	0.0118136	0.0753493	0.939937	-0.00973337	0.0204629	-0.475658	0.634318	0.00829045	0.0227175	0.364936	0.715159
rs113690293	3	153454245	T	C	39310	21205	0.0157963	0.0211921	0.745385	0.456039	0.0217674	0.0375831	0.57918	0.562467	-0.029681	0.0401128	-0.739937	0.459338
rs77103208	3	153454246	A	G	31613	17107	-0.0103359	0.024274	-0.425803	0.670251	0.100704	0.0430601	2.33868	0.0193521	-0.0762887	0.0464662	-1.64181	0.10063
rs76022108	3	153457314	A	G	38207	20613	-0.0197177	0.0334781	-0.588972	0.55588	0.00667898	0.0601669	0.111008	0.91161	-0.0143178	0.0648919	-0.220641	0.825372
rs34259793	3	153458034	A	G	39538	21326	0.0364682	0.0309862	1.17692	0.239228	-0.0491634	0.054702	-0.898749	0.368786	-0.0444377	0.0603452	-0.736392	0.461492
rs471944	3	153463958	T	C	39044	21069	0.00758322	0.0120501	0.629311	0.529146	0.00494491	0.0210566	0.234839	0.814334	-0.0122719	0.0232227	-0.528443	0.597192
rs73171658	3	153464176	A	G	31469	17032	-0.0205278	0.0200753	-1.02254	0.306527	0.0440463	0.0356248	1.23639	0.216312	0.0167192	0.03905	0.428147	0.668544
rs77888933	3	153466356	C	T	39481	21292	0.0519903	0.069253	0.75073	0.452815	0.130495	0.115587	1.12897	0.258909	-0.133598	0.125768	-1.06225	0.28812
rs573872	3	153472163	G	T	39520	21317	-0.00172075	0.014104	-0.122004	0.902896	-0.0210516	0.0249737	-0.842947	0.399258	0.0329384	0.0272732	1.20772	0.227156
rs565329	3	153472823	C	T	38125	20583	0.00074146	0.0142276	0.0521141	0.958438	-0.013968	0.0253415	-0.551191	0.581503	0.0217905	0.0277412	0.785494	0.432164
rs12634847	3	153477922	A	G	39417	21263	-0.0117908	0.0130833	-0.901212	0.367476	0.00463544	0.0227703	0.203574	0.838687	-0.00462994	0.0248892	-0.186022	0.852427
rs493962	3	153487030	A	G	39424	21267	0.00783962	0.0178333	0.439605	0.660223	-0.0251064	0.0318273	-0.788833	0.43021	0.0331073	0.0343057	0.965066	0.334512
rs6767239	3	153494946	T	C	39397	21248	0.00867723	0.0118163	0.734342	0.46274	0.0109827	0.0202212	0.543129	0.587041	-0.00702195	0.0222694	-0.315319	0.75252
rs12488931	3	153495831	T	C	31588	17097	0.014099	0.0140025	1.00689	0.313986	-0.00998814	0.0247615	-0.403374	0.686673	-0.0269413	0.0270136	-0.997321	0.318609
rs77070059	3	153500594	G	A	39492	21299	0.0208014	0.0278099	0.747986	0.454468	0.0675618	0.0486158	1.38971	0.164617	-0.0517689	0.0523499	-0.988902	0.322711
rs13076452	3	153501814	C	T	39476	21296	-0.00975156	0.0212006	-0.459967	0.64554	-0.0209184	0.0368431	-0.56777	0.570191	0.0312436	0.0397076	0.786841	0.431375
rs77414948	3	153503801	C	T	39568	21341	0.0313235	0.0360459	0.868989	0.384853	0.0957256	0.0630591	1.51803	0.129007	-0.128784	0.0670316	-1.92124	0.0547015
rs73171697	3	153507239	G	C	39500	21306	-0.0109359	0.0196017	-0.557907	0.576908	0.0271761	0.0340669	0.797726	0.425029	-0.0381517	0.0371838	-1.02603	0.304878
rs77444885	3	153507709	A	G	39391	21248	-0.0135408	0.0211169	-0.641229	0.521374	0.00770748	0.0364311	0.211563	0.832448	-0.0286945	0.0395536	-0.725459	0.468171
rs73174113	3	153511768	G	A	39533	21324	0.0217738	0.0216636	1.00509	0.314856	-0.019389	0.0374303	-0.518002	0.604457	0.024528	0.0405809	0.604422	0.545563
rs16823183	3	153521702	T	C	39311	21204	0.000955718	0.0120485	0.0793223	0.936776	-0.0216959	0.0207832	-1.04391	0.296525	0.00927127	0.0228487	0.405767	0.684914
rs73174118	3	153522213	G	A	39540	21328	0.0218631	0.0468698	0.466465	0.640883	0.0810999	0.0808644	1.00291	0.315904	-0.0999543	0.0850171	-1.1757	0.239716
rs78235351	3	153523526	G	A	39481	21296	-0.0108203	0.0398515	-0.271516	0.785994	-0.0455329	0.069227	-0.657733	0.510709	0.0438978	0.0738414	0.594487	0.552186
rs1568790	3	153527101	G	A	37219	20093	-0.00153655	0.022178	-0.0692825	0.944765	-0.0244355	0.0392878	-0.621963	0.533966	-0.0224171	0.0425103	-0.527332	0.597963
rs74942475	3	153533535	A	G	39491	21301	0.018827	0.0232551	0.809587	0.418178	-0.0354083	0.0405151	-0.873954	0.382144	0.00133213	0.0432691	0.0307871	0.975439
rs56406120	3	153534075	T	G	39510	21309	-0.00983928	0.0153079	-0.642757	0.520382	0.00670359	0.026841	0.249752	0.802779	0.00356369	0.0294437	0.121034	0.903664
rs79137576	3	153569450	G	C	37707	20358	0.0136564	0.0287377	0.475209	0.634638	0.0595662	0.0496992	1.19853	0.230709	-0.0521831	0.0535927	-0.973697	0.330207
rs6803060	3	153573828	C	A	39267	21184	-0.00904849	0.0155432	-0.582152	0.560464	0.0259441	0.0272954	0.950494	0.341861	-0.0199844	0.0296733	-0.67348	0.500642
rs11915835	3	153598526	G	A	39352	21231	-0.0108728	0.0125165	-0.868676	0.385024	0.0289256	0.0218192	1.3257	0.18494	-0.0298529	0.0240023	-1.24375	0.213592
rs35802295	3	153613447	T	C	39434	21274	-0.0232919	0.0175188	-1.32954	0.183671	-0.00360262	0.0302354	-0.119152	0.905155	0.0170207	0.0327911	0.519064	0.603716
rs74956569	3	153616155	T	C	39374	21233	-0.0325167	0.037875	-0.858528	0.390601	0.0350191	0.0706193	0.495885	0.619976	0.0336402	0.0769958	0.43691	0.662177
rs80279004	3	153621476	A	G	38562	20803	-0.133342	0.0614814	-2.16882	0.0300961	0.319061	0.111323	2.86608	0.00415587	-0.123095	0.117985	-1.04331	0.296806
rs115885117	3	153623172	T	C	39508	21312	-0.0207556	0.0351462	-0.590549	0.554822	0.0273883	0.0594645	0.460582	0.645099	-0.0612198	0.0634372	-0.965045	0.334522
rs34277441	3	153637592	C	A	39496	21305	-0.0331749	0.0309517	-1.07183	0.283797	-0.0140245	0.0544774	-0.257437	0.796842	0.0653539	0.0571988	1.14258	0.253215
rs10513453	3	153640591	A	G	36423	19676	0.0112525	0.016058	0.700742	0.483464	-0.00664902	0.0275289	-0.241529	0.809145	-0.0423579	0.030315	-1.39726	0.162336
rs10935960	3	153653427	T	C	39374	21236	-0.00744744	0.0126569	-0.588408	0.556259	0.0214199	0.0220834	0.969953	0.33207	-0.0378861	0.0242875	-1.5599	0.118784
rs1879557	3	153656818	T	C	39355	21224	-0.0221049	0.016357	-1.3514	0.176566	0.0484389	0.0291009	1.66451	0.0960098	-0.0284148	0.0315619	-0.900289	0.367966
rs35789234	3	153670051	A	G	39515	21313	-0.053862	0.0373076	-1.44373	0.148815	-0.0415899	0.0660908	-0.629284	0.529163	0.173389	0.0705284	2.45842	0.0139549
rs1521302	3	153670538	G	A	39354	21233	-0.0220533	0.0231457	-0.952801	0.340691	0.000598844	0.0410289	0.0145957	0.988355	0.0631864	0.0434204	1.45522	0.145607
rs3962504	3	153671557	A	G	35475	19151	0.00286769	0.0125639	0.228248	0.819454	0.0113064	0.0219466	0.515179	0.606428	0.0336073	0.0242253	1.38729	0.165355
rs1467265	3	153672587	C	T	39456	21285	-0.0236179	0.0188738	-1.25136	0.210802	-0.0211024	0.0325676	-0.647955	0.517014	0.0361659	0.0353573	1.02287	0.306369
rs73153982	3	153678741	A	G	39542	21327	-0.0046534	0.0344186	-0.1352	0.892454	-0.0365328	0.060467	-0.604178	0.545725	-0.0100936	0.0639185	-0.157914	0.874524
rs9289931	3	153680804	G	A	39360	21232	-0.00764324	0.0123833	-0.617223	0.537088	0.0338247	0.0214885	1.57408	0.115468	-0.0435713	0.0237157	-1.83723	0.066176
rs73153992	3	153684508	T	C	39343	21219	0.0168048	0.0214742	0.78256	0.433886	-0.0436714	0.0368823	-1.18408	0.236383	0.0264358	0.0401317	0.658727	0.510071
rs1607944	3	153687251	A	G	38888	20975	-0.0068475	0.0136361	-0.50216	0.615555	0.0421842	0.0242346	1.74066	0.0817438	-0.0490497	0.0265522	-1.8473	0.0647043
rs10935964	3	153689185	G	A	39469	21290	-0.0056127	0.0188511	-0.297738	0.765903	0.00281553	0.0324285	0.0868228	0.930812	-0.0133188	0.0356386	-0.373718	0.708614
rs12633006	3	153690297	A	G	39316	21205	0.0199673	0.0183988	1.08525	0.27781	-0.0356607	0.0321086	-1.11063	0.26673	0.00580269	0.0347829	0.166826	0.867507
rs2900751	3	153720162	A	G	39270	21180	-0.00521649	0.0119491	-0.436561	0.66243	0.00577045	0.0209734	0.275132	0.783215	-0.024663	0.0230755	-1.0688	0.28516
rs7617417	3	153725942	T	C	31569	17086	-0.00613586	0.0129698	-0.47309	0.636149	-0.0135667	0.0228029	-0.594953	0.551875	0.00565897	0.0252866	0.223794	0.822918
rs6793820	3	153728757	T	C	39476	21293	0.0027267	0.0134299	0.203033	0.83911	0.00659387	0.0237403	0.27775	0.781204	-0.0207692	0.0259488	-0.800391	0.423484
rs35102076	3	153729563	T	C	39414	21264	-0.0238234	0.0191804	-1.24207	0.214211	-0.0217369	0.0331461	-0.655791	0.511958	0.0417794	0.035881	1.16439	0.244267
rs9879061	3	153731329	C	A	39442	21273	0.0225885	0.0231949	0.973855	0.330129	-0.0679392	0.0402393	-1.68838	0.0913389	0.0108323	0.0434337	0.249399	0.803052
rs6440930	3	153731357	C	T	39387	21240	-0.0125814	0.0116906	-1.0762	0.281839	0.00159063	0.0202804	0.0784321	0.937484	-0.00942316	0.0224081	-0.420524	0.674103
rs114774696	3	153732179	A	C	39570	21343	0.00445275	0.0291822	0.152584	0.878726	0.0405004	0.0512239	0.790653	0.429146	-0.0075935	0.0545868	-0.139109	0.889364
rs4386453	3	153733419	G	T	38758	20902	-0.0118093	0.0117123	-1.00828	0.313319	0.00708289	0.0204716	0.345986	0.729353	-0.0184796	0.0225821	-0.818328	0.41317
rs13073025	3	153735892	C	T	38684	20884	-0.019914	0.013283	-1.49921	0.133818	-0.00202016	0.0228254	-0.0885052	0.929475	0.00586289	0.0252104	0.232559	0.816104
rs6810296	3	153748350	G	A	39412	21251	0.00400677	0.0135526	0.295646	0.7675	0.00470558	0.0238881	0.196985	0.84384	-0.025322	0.0261659	-0.967749	0.33317
rs76971415	3	153761781	A	G	39365	21235	-0.0156644	0.0472994	-0.331175	0.740512	-0.0536389	0.0846271	-0.633826	0.526194	0.0460554	0.0913185	0.504339	0.614023
rs17817202	3	153764585	T	G	39525	21321	-0.0143876	0.0337044	-0.426877	0.669469	0.00476025	0.0581339	0.0818841	0.934739	-0.027332	0.0619807	-0.440976	0.65923
rs115244988	3	153765367	T	C	39513	21317	0.00317062	0.0302703	0.104744	0.916579	-0.0172024	0.0539896	-0.318625	0.750011	0.084667	0.0570601	1.48382	0.137856
rs16823560	3	153767913	A	G	39563	21340	0.0129364	0.0388831	0.332699	0.739361	-0.0315223	0.0689024	-0.457492	0.647318	0.0254	0.0724262	0.350702	0.725812
rs79910809	3	153773446	A	G	39563	21340	0.0724576	0.0425258	1.70385	0.0884088	-0.0775643	0.0754996	-1.02735	0.304257	-0.042335	0.0826413	-0.512274	0.608459
rs12639034	3	153775743	C	T	39490	21303	0.0158411	0.0291093	0.544194	0.586308	-0.0316512	0.0511463	-0.618836	0.536024	0.00544181	0.0547528	0.0993887	0.92083
rs113167038	3	153776025	T	C	39509	21312	0.006652	0.0373703	0.178002	0.858721	0.00237611	0.065251	0.0364149	0.970952	-0.0181474	0.0701722	-0.258612	0.795935
rs9289937	3	153777246	G	T	39462	21287	-0.0172707	0.0321133	-0.537804	0.590712	-0.0204343	0.055255	-0.369818	0.711518	0.0805503	0.0591328	1.36219	0.173137
rs17766659	3	153780016	C	T	39442	21279	-0.0112656	0.0215492	-0.522786	0.601123	0.0147019	0.0382064	0.384801	0.700385	0.0221958	0.0419112	0.529591	0.596396
rs113204545	3	153815306	G	A	39333	21221	0.0334321	0.0417185	0.801374	0.422915	-0.00892272	0.075536	-0.118125	0.905968	-0.0260345	0.0793234	-0.328207	0.742755
rs73160520	3	153816082	A	G	39518	21319	0.0116777	0.0376886	0.309846	0.756678	-0.0761631	0.0672097	-1.13322	0.257123	-0.00720463	0.0720519	-0.0999923	0.92035
rs76185500	3	153825312	C	T	38191	20609	0.00713647	0.0324093	0.220198	0.825717	0.0162597	0.0574513	0.283017	0.777164	0.0160379	0.0627842	0.255444	0.79838
rs77467314	3	153829329	T	G	39510	21310	-0.0047399	0.0186729	-0.253839	0.79962	0.0137145	0.0331398	0.413838	0.678993	-0.0359984	0.0355273	-1.01326	0.310937
rs111724716	3	153831384	A	G	39290	21193	-0.00325632	0.0217367	-0.149807	0.880917	-0.0321046	0.0376814	-0.852003	0.394212	0.0323334	0.040173	0.804854	0.420904
rs896015	3	153832616	G	T	39301	21196	-0.0296778	0.0131211	-2.26183	0.0237079	0.00209523	0.0224613	0.093282	0.92568	0.0286657	0.0248557	1.15329	0.248793
rs1727884	3	153838368	A	C	39243	21174	-0.0266601	0.0160066	-1.66557	0.0957989	0.0139845	0.027489	0.508729	0.610942	-0.00347811	0.0301739	-0.115269	0.908232
rs35525643	3	153839245	T	C	39561	21338	-0.042338	0.02876	-1.47211	0.14099	0.0112675	0.0506007	0.222674	0.823789	0.0994765	0.0540792	1.83946	0.0658474
rs200140877	3	153839803	A	G	39548	21331	0.299064	0.163546	1.82862	0.0674568	-0.449776	0.314142	-1.43176	0.152213	0.0167472	0.324827	0.0515573	0.958881
rs139430962	3	153839806	A	T	38014	20517	-0.116743	0.0565419	-2.06472	0.0389492	-0.0162049	0.102102	-0.158714	0.873894	0.076055	0.10903	0.697561	0.485452
rs12493885	3	153839866	G	C	39518	21313	-0.0182358	0.0159588	-1.14268	0.253171	0.00659019	0.02742	0.240343	0.810065	-0.00945648	0.030043	-0.314765	0.75294
rs12497267	3	153839960	T	C	39571	21344	-0.0204593	0.0159701	-1.2811	0.20016	0.007376	0.0274251	0.26895	0.787968	-0.00746698	0.0300458	-0.24852	0.803732
rs13096373	3	153840389	C	T	39512	21312	-0.0281739	0.0175077	-1.60923	0.107566	-0.00115866	0.0301804	-0.0383911	0.969376	0.043826	0.0328258	1.33511	0.18184
rs115163601	3	153841983	C	T	39280	21192	0.00804062	0.0395004	0.203558	0.838699	-0.0730664	0.070929	-1.03013	0.302947	0.0030853	0.0754699	0.0408812	0.967391
rs1727892	3	153848876	C	T	39495	21304	0.0431981	0.0351222	1.22994	0.218721	-0.0748332	0.063911	-1.1709	0.24164	0.00892059	0.0695345	0.12829	0.897919
rs7622562	3	153857679	A	G	39418	21265	0.0194581	0.0116116	1.67575	0.093788	0.00268433	0.0202179	0.13277	0.894376	0.00142326	0.0223785	0.0635997	0.949289
rs1527797	3	153860652	C	T	39461	21281	-0.0247758	0.0131789	-1.87996	0.0601135	0.00183251	0.022477	0.0815285	0.935022	0.0167188	0.0249125	0.671101	0.502156
rs116572473	3	153861628	G	T	39189	21137	-0.0365099	0.0285499	-1.27881	0.200964	-0.00931737	0.0491918	-0.189409	0.849772	0.0726255	0.0533085	1.36236	0.173084
rs73160535	3	153869376	G	C	39390	21248	-0.00685715	0.0286214	-0.239581	0.810655	0.0794492	0.0501107	1.58548	0.112858	-0.0569752	0.0524941	-1.08536	0.27776
rs357486	3	153885503	T	C	39441	21271	-0.0206386	0.0116881	-1.76577	0.0774343	0.0215619	0.020419	1.05597	0.29098	-0.0135404	0.0225522	-0.600403	0.548238
rs34852583	3	153886450	A	G	39413	21254	0.0328555	0.0202589	1.62178	0.10485	-0.0334305	0.0349788	-0.955736	0.339206	0.0101739	0.0376855	0.269969	0.787184
rs34474775	3	153891903	T	G	39481	21293	0.0493706	0.0516502	0.955865	0.33914	-0.143041	0.0904785	-1.58094	0.113893	0.0664245	0.0952327	0.697497	0.485492
rs357467	3	153901694	C	A	39419	21263	0.0060076	0.0347607	0.172827	0.862787	-0.048093	0.0599471	-0.802258	0.422404	0.0209734	0.0646203	0.324563	0.745511
rs112953760	3	153902549	G	C	38834	20945	0.015728	0.03275	0.480245	0.631053	0.0769528	0.0564555	1.36307	0.17286	-0.0768897	0.0607015	-1.26668	0.205268
rs12330779	3	153912641	A	C	39484	21300	-0.0152273	0.014416	-1.05628	0.290839	0.0473139	0.0251491	1.88133	0.0599267	-0.0486312	0.027401	-1.7748	0.0759312
rs17722535	3	153913766	T	C	39581	21347	-0.0121223	0.0276433	-0.438525	0.661006	0.123647	0.0503215	2.45714	0.0140047	-0.0786693	0.0540447	-1.45564	0.145494
rs357505	3	153931710	G	A	39087	21085	0.00762057	0.0296553	0.256971	0.797201	0.0203527	0.0524207	0.388258	0.697825	0.0171641	0.0575913	0.298032	0.765679
rs74965475	3	153943770	G	C	38486	20757	-0.0269316	0.0417012	-0.645824	0.518394	-0.019958	0.0772067	-0.258501	0.79602	0.077466	0.0811257	0.954888	0.339634
rs357499	3	153946463	C	G	39476	21294	-0.0132927	0.0159845	-0.8316	0.405635	0.00179553	0.0275408	0.0651953	0.948018	-0.0125866	0.0301411	-0.417588	0.676249
rs181547	3	153949702	T	G	38507	20775	0.00259545	0.0162981	0.159248	0.873473	-0.0160178	0.0281255	-0.569512	0.569009	-0.0215239	0.0308628	-0.697406	0.485549
rs76759636	3	153954635	G	A	37416	20188	0.0557426	0.0424223	1.31399	0.188849	-0.0328983	0.0781478	-0.420976	0.673773	-0.054805	0.0846867	-0.64715	0.517535
rs16823806	3	153961571	C	T	39044	21060	0.0325551	0.038326	0.849427	0.395644	0.0478003	0.0670685	0.712708	0.476027	-0.0844298	0.0719817	-1.17293	0.240822
rs76557547	3	153964574	G	A	39162	21118	0.0112616	0.0192869	0.583897	0.559289	-0.0588585	0.0336835	-1.7474	0.0805683	0.0438168	0.0362257	1.20955	0.226452
rs79439465	3	153966914	C	A	39473	21286	0.0127704	0.0396148	0.322364	0.747177	0.00867169	0.0675908	0.128297	0.897914	0.0120375	0.0737938	0.163124	0.870421
rs16823830	3	153971362	A	G	38767	20917	-0.00560253	0.0186918	-0.299731	0.764382	-0.00219394	0.0327216	-0.0670485	0.946543	-0.0132583	0.0355195	-0.373267	0.70895
rs115729864	3	153989411	G	T	39560	21337	0.0192379	0.0290831	0.66148	0.508304	-0.0499344	0.0502336	-0.994045	0.320201	0.0456348	0.0534463	0.853844	0.393192
rs355761	3	154010991	C	T	39470	21289	0.0356889	0.0141766	2.51745	0.0118207	-0.0323491	0.024479	-1.3215	0.186334	0.00952951	0.0268061	0.355498	0.722216
rs3732652	3	154018690	A	G	35484	19162	-0.00849355	0.0127948	-0.663831	0.506799	0.00759919	0.0223103	0.340614	0.733394	-0.00361835	0.0246059	-0.147052	0.883091
rs9438	3	154018887	C	G	39207	21153	0.0171715	0.0119422	1.43789	0.150466	-0.0191007	0.0206651	-0.924298	0.355331	0.0306	0.0228341	1.3401	0.180212
rs112535290	3	154020982	A	G	39497	21306	0.0083724	0.0269144	0.311075	0.755744	-0.0480171	0.0459366	-1.04529	0.295889	-0.0194243	0.0492486	-0.394414	0.693276
rs355775	3	154036129	T	C	39452	21278	-0.011504	0.013417	-0.857415	0.391215	0.00162897	0.0233074	0.0698905	0.944281	0.0020883	0.0257002	0.0812562	0.935238
rs355770	3	154040273	G	A	39414	21260	-0.010272	0.0155411	-0.660954	0.508642	0.000718859	0.0270058	0.0266187	0.978764	-0.00224128	0.0293874	-0.0762668	0.939207
rs13326460	3	154040379	C	T	39539	21328	-0.0165397	0.0256447	-0.644955	0.518957	0.0209102	0.0449159	0.465542	0.641543	-0.0677265	0.0483659	-1.4003	0.161425
rs701141	3	154061053	G	A	39534	21324	-0.0100548	0.0155174	-0.647966	0.517007	-0.00640118	0.0269087	-0.237885	0.811971	-0.000387443	0.0292785	-0.013233	0.989442
rs701140	3	154061355	A	G	37870	20444	0.0186624	0.0119736	1.55862	0.119086	0.00155275	0.0205719	0.0754792	0.939833	0.00992871	0.0227678	0.436085	0.662775
rs76601062	3	154081084	C	T	39427	21263	-0.0136732	0.029113	-0.469659	0.638598	-0.0140567	0.0505703	-0.277963	0.781041	0.0127057	0.0551518	0.230377	0.817799
rs9850118	3	154089887	C	T	39289	21192	-0.0110934	0.0128734	-0.861737	0.388832	-0.0124219	0.0220887	-0.562364	0.573868	0.0144422	0.0241462	0.598114	0.549764
rs2689331	3	154092592	C	T	39448	21278	-0.0147578	0.0134425	-1.09785	0.272272	0.00510517	0.0237172	0.215251	0.829571	0.00980021	0.025701	0.381317	0.702968
rs6806718	3	154099185	C	T	39448	21276	-0.0229388	0.0193598	-1.18487	0.23607	0.0418823	0.0344478	1.21582	0.224055	0.0121501	0.0371032	0.327468	0.743314
rs7643022	3	154106880	C	T	38915	20981	0.0279003	0.0130593	2.13643	0.0326447	-0.0371073	0.0224647	-1.6518	0.0985745	0.00783594	0.0245951	0.318598	0.750032
rs2872337	3	154107654	A	C	39462	21287	-0.00980193	0.0156226	-0.627421	0.530383	0.00131282	0.027467	0.0477962	0.961879	0.00579308	0.0295967	0.195734	0.844818
rs13073434	3	154111042	G	C	29456	15929	0.0199736	0.0330261	0.604783	0.545323	-0.00813538	0.0593981	-0.136964	0.891059	-0.0190772	0.064092	-0.297653	0.765968
rs1995922	3	154132231	A	G	39470	21289	0.0134489	0.0222139	0.605427	0.544895	-0.0611848	0.0395411	-1.54737	0.121773	-0.023382	0.0421136	-0.555211	0.57875
rs114216676	3	154134929	A	G	39437	21273	-0.0292293	0.0322057	-0.907579	0.364101	-0.020484	0.0563067	-0.363794	0.716012	0.133536	0.0601651	2.21949	0.0264535
rs77439845	3	154135457	G	A	39176	21137	0.0198892	0.0344143	0.577935	0.563308	-0.109907	0.0633518	-1.73487	0.0827644	0.127762	0.0679116	1.8813	0.059931
rs7631768	3	154137357	A	G	38972	21029	0.00252257	0.0162873	0.15488	0.876916	0.0307653	0.0284823	1.08016	0.280072	-0.00246189	0.0308228	-0.0798722	0.936339
rs34792862	3	154146922	G	A	38112	20579	0.0132247	0.0162014	0.816267	0.414347	0.00949862	0.0282256	0.336525	0.736475	-0.00740736	0.0306496	-0.241679	0.809029
rs16824038	3	154149215	G	A	39549	21334	-0.00302241	0.0153489	-0.196913	0.843895	0.0181293	0.0266133	0.68121	0.495739	0.008248	0.0289369	0.285035	0.775618
rs9823484	3	154159009	T	C	39439	21273	0.00370361	0.012922	0.286613	0.774409	-0.000642461	0.0224091	-0.0286697	0.977128	-0.0113785	0.0246167	-0.462226	0.643919
rs9819675	3	154175948	C	A	39377	21239	-0.00393457	0.0117402	-0.335138	0.737521	0.0158505	0.0204854	0.773747	0.439081	-0.000259092	0.0225822	-0.0114733	0.990846
rs115995215	3	154181538	T	C	26285	14251	0.000514603	0.0580042	0.00887182	0.992921	0.000778224	0.104975	0.00741343	0.994085	0.131868	0.115217	1.14452	0.252408
rs6440943	3	154181836	G	C	39421	21265	-0.0079651	0.015595	-0.510746	0.609529	-0.0193506	0.0268634	-0.720335	0.471319	0.00570885	0.0291263	0.196003	0.844608
rs7432603	3	154188525	G	A	38368	20715	-0.00623896	0.016662	-0.374442	0.708076	0.0595095	0.0297744	1.99868	0.045643	-0.0431937	0.0324942	-1.32928	0.183757
rs4292196	3	154200833	G	T	39449	21278	-0.025044	0.0213273	-1.17427	0.240287	0.0365258	0.0372689	0.980061	0.327056	0.0296559	0.0403572	0.734835	0.46244
rs34991844	3	154211748	A	G	39145	21109	0.00837217	0.015132	0.553277	0.580074	-0.0233682	0.0257019	-0.909204	0.363243	0.0307659	0.028202	1.09091	0.275312
rs111767061	3	154211996	G	A	39569	21342	-0.0173922	0.0449603	-0.386834	0.698879	0.0147796	0.0754261	0.195948	0.844651	-0.0482247	0.0797964	-0.604347	0.545613
rs74396522	3	154220155	C	T	39170	21134	-0.0593172	0.0368716	-1.60875	0.107671	0.101055	0.0665614	1.51822	0.128958	0.0050257	0.0728413	0.0689953	0.944993
rs75086628	3	154239411	G	A	38362	20687	-0.00669767	0.0325458	-0.205792	0.836953	0.0292238	0.0565707	0.516589	0.605443	-0.030809	0.0591659	-0.520723	0.60256
rs7629954	3	154242406	A	G	38567	20804	-0.0189925	0.021964	-0.864709	0.387198	0.0330778	0.0383306	0.86296	0.388159	-0.0397327	0.0418668	-0.949025	0.342608
rs115220470	3	154247395	G	A	38297	20657	-0.00634598	0.0209435	-0.303004	0.761887	0.0550591	0.0380152	1.44834	0.147521	-0.032227	0.0411002	-0.784109	0.432976
rs79348757	3	154259049	A	C	39442	21277	0.000171253	0.0696782	0.00245778	0.998039	0.0410868	0.119436	0.344007	0.730841	-0.0839474	0.128833	-0.6516	0.514659
rs116698971	3	154262967	C	T	39391	21250	0.0130628	0.0468208	0.278995	0.780248	-0.0174196	0.0786035	-0.221613	0.824615	0.0115744	0.0845272	0.136931	0.891085
rs143509740	3	154267384	G	T	31626	17117	-0.0595447	0.0565985	-1.05205	0.292775	0.152031	0.105722	1.43803	0.150425	0.0198664	0.115165	0.172504	0.863041
rs4441622	3	154279275	C	T	37902	20443	-0.0230681	0.0187443	-1.23067	0.218447	0.0486652	0.0325196	1.49649	0.134527	-0.0100066	0.0351118	-0.284994	0.775649
rs7630205	3	154287940	C	T	39464	21289	-0.0291456	0.0172893	-1.68576	0.0918418	0.0443152	0.0299329	1.48048	0.138744	0.0164582	0.0325965	0.504908	0.613623
rs7646874	3	154317529	C	T	39461	21290	0.00750378	0.0117737	0.637334	0.523907	-0.0123163	0.0201183	-0.612194	0.540409	0.00788311	0.0222838	0.353759	0.723519
rs77259243	3	154324215	T	C	39367	21231	-0.0257494	0.0247367	-1.04094	0.297904	0.000862262	0.0435032	0.0198207	0.984186	0.0259574	0.0469582	0.552776	0.580417
rs115439083	3	154324717	T	C	39362	21232	-0.0641528	0.0429944	-1.49212	0.135668	0.0772521	0.0786723	0.981948	0.326125	0.0509466	0.085658	0.594767	0.551999
rs62279385	3	154331324	C	T	39392	21250	0.00287754	0.0313348	0.0918321	0.926831	0.0340772	0.0552333	0.616968	0.537256	-0.00108211	0.0606897	-0.0178302	0.985774
rs77669503	3	154343686	T	C	39392	21243	0.00644619	0.0285613	0.225697	0.821437	-0.013487	0.0524956	-0.256917	0.797243	0.0184696	0.0560091	0.329761	0.741581
rs62279390	3	154351356	T	C	39105	21094	0.00121941	0.0220454	0.0553134	0.955889	0.0296269	0.0391936	0.755913	0.449702	-0.0231981	0.0428546	-0.541321	0.588286
rs114455995	3	154370205	A	G	39473	21292	0.0025679	0.0348127	0.0737633	0.941199	-0.0864585	0.0633874	-1.36397	0.172577	0.049908	0.0669695	0.745234	0.45613
rs62279396	3	154385953	C	T	39445	21271	0.0340802	0.0192058	1.77447	0.0759854	-0.0282804	0.0328575	-0.860698	0.389404	-0.0523381	0.0354979	-1.4744	0.140374
rs80267598	3	154393460	C	T	39494	21302	0.12191	0.0964425	1.26406	0.206207	-0.0550695	0.164708	-0.334347	0.738118	0.0288105	0.171178	0.168307	0.866341
rs114452592	3	154397785	A	G	39524	21317	-0.0094695	0.0431824	-0.219291	0.826424	-0.13011	0.0791311	-1.64424	0.100128	0.17911	0.0875333	2.04619	0.0407379
rs73166757	3	154413082	A	G	39513	21311	-0.0323118	0.0236293	-1.36744	0.171487	0.0627979	0.0419974	1.49528	0.134842	-0.00265318	0.0458298	-0.0578921	0.953835
rs73166768	3	154420050	C	T	39385	21246	-0.0155201	0.0328167	-0.472931	0.636262	-0.0280657	0.0568403	-0.493764	0.621473	0.0645435	0.0612428	1.0539	0.291931
rs62279398	3	154424387	T	C	39362	21234	0.0166989	0.014233	1.17325	0.240697	-0.0421087	0.024262	-1.73558	0.082638	-0.00577276	0.0264837	-0.217974	0.827449
rs71308496	3	154428797	T	C	39477	21295	0.0356688	0.0338678	1.05318	0.29226	0.0537412	0.0614313	0.874818	0.381673	-0.0827396	0.0652369	-1.26829	0.204693
rs114098564	3	154428873	C	A	39453	21282	0.000459681	0.0261247	0.0175957	0.985961	0.0298671	0.0474606	0.629303	0.529151	-0.0226222	0.0507048	-0.446155	0.655485
rs78296737	3	154434900	C	T	39529	21320	-0.0183235	0.0248008	-0.738828	0.460012	-0.0333299	0.0429352	-0.776285	0.437581	0.111741	0.0464006	2.40817	0.0160326
rs60746440	3	154441646	T	C	39371	21239	-0.0128079	0.0256764	-0.49882	0.617906	-0.0113809	0.0457869	-0.248562	0.803699	0.0596832	0.0499029	1.19599	0.231702
rs114402967	3	154443478	T	C	28160	15250	-0.00903173	0.0567832	-0.159056	0.873624	-0.0343008	0.107235	-0.319866	0.74907	0.109803	0.113646	0.966178	0.333955
rs7629959	3	154449684	C	A	39438	21271	-0.00299541	0.0119775	-0.250087	0.80252	-0.0237432	0.0205415	-1.15587	0.247736	0.00193734	0.022655	0.0855146	0.931852
rs74982669	3	154449760	A	G	39335	21218	-0.043589	0.0287654	-1.51533	0.12969	0.0372623	0.0496047	0.751185	0.452541	0.000102427	0.0537595	0.00190528	0.99848
rs7632135	3	154455745	G	A	38923	20999	0.016057	0.0288052	0.557435	0.57723	-0.0233643	0.0506093	-0.46166	0.644325	0.0291607	0.0563143	0.517821	0.604583
rs115116734	3	154476644	T	C	30855	16709	-0.00867324	0.057869	-0.149877	0.880862	-0.101259	0.115379	-0.877624	0.380148	0.175927	0.124156	1.41698	0.156489
rs62279404	3	154482363	T	C	38997	21030	0.00683568	0.0202429	0.337682	0.735603	0.00429432	0.035505	0.12095	0.903731	-0.0423674	0.0376137	-1.12638	0.260003
rs6440955	3	154488103	A	G	39147	21116	0.0149438	0.0397348	0.376088	0.706852	-0.122168	0.0722041	-1.69198	0.0906501	0.167271	0.0782428	2.13784	0.0325295
rs13081372	3	154491076	G	A	38953	21004	0.0251332	0.0130529	1.92549	0.0541679	-0.0305563	0.0226959	-1.34634	0.178194	0.0071024	0.0248627	0.285665	0.775135
rs6440957	3	154494952	T	C	39369	21238	0.0264402	0.0118078	2.23922	0.0251415	-0.0307442	0.0205742	-1.49431	0.135095	0.00101449	0.0227517	0.0445897	0.964434
rs78487362	3	154499398	T	C	38671	20865	-0.0159682	0.0191061	-0.835763	0.403288	0.0681312	0.03358	2.02892	0.0424662	-0.0218328	0.0360562	-0.60552	0.544833
rs115912713	3	154500904	C	T	39419	21263	0.0391092	0.0284568	1.37434	0.169337	-0.0344553	0.0491201	-0.701451	0.483022	-0.0500813	0.0534453	-0.937056	0.34873
rs80312299	3	154502193	A	C	39492	21302	0.0130875	0.0388059	0.337254	0.735925	-0.0708143	0.0683812	-1.03558	0.300398	0.0270198	0.0722627	0.373911	0.708471
rs16824295	3	154509115	T	C	39527	21322	-0.037414	0.0552134	-0.677624	0.49801	-0.177357	0.101131	-1.75374	0.0794748	0.217513	0.106376	2.04475	0.0408791
rs1818772	3	154529919	G	A	39525	21319	0.120319	0.0568417	2.11675	0.0342813	-0.167761	0.106391	-1.57683	0.114835	0.122154	0.11784	1.03662	0.299915
rs73168131	3	154537422	C	T	39398	21253	0.00871678	0.0313209	0.278305	0.780778	-0.034474	0.0547733	-0.629394	0.529091	-0.0281244	0.0594234	-0.473289	0.636007
rs9882385	3	154552583	C	A	39442	21275	0.00400926	0.0178023	0.225211	0.821815	-0.0166666	0.0303267	-0.549569	0.582615	-0.0123123	0.0332482	-0.370313	0.711149
rs13090520	3	154563232	T	C	39459	21283	0.0229672	0.01327	1.73077	0.0834936	-0.0112874	0.0230324	-0.490068	0.624085	-0.0159817	0.0252214	-0.633656	0.526305
rs115863147	3	154570236	A	G	39488	21302	-0.0237386	0.0314382	-0.755089	0.450196	-0.0681453	0.0564166	-1.20789	0.227088	0.156826	0.0596919	2.62727	0.0086074
rs74558186	3	154584993	A	G	39564	21338	-0.011268	0.0516529	-0.218148	0.827314	0.0307985	0.091481	0.336666	0.736369	0.0366743	0.100347	0.365474	0.714758
rs77268261	3	154605501	T	C	39572	21347	0.00432987	0.0342933	0.12626	0.899526	-0.0451153	0.0632531	-0.71325	0.475691	0.0126469	0.0684322	0.184809	0.853379
rs34651990	3	154619717	T	C	39474	21287	-0.00702148	0.0396642	-0.177023	0.85949	-0.0368211	0.071168	-0.517382	0.604889	0.0780669	0.0769539	1.01446	0.310361
rs79067825	3	154623225	A	G	39529	21322	-0.00791589	0.0694382	-0.113999	0.909238	-0.0754237	0.12111	-0.622771	0.533435	0.15578	0.131406	1.18548	0.235826
rs7631258	3	154638514	G	A	39375	21233	0.017674	0.0184741	0.956692	0.338723	0.0472507	0.0323124	1.46231	0.143657	-0.0557347	0.0352343	-1.58183	0.113688
rs6810057	3	154644365	T	C	39248	21168	0.0187764	0.0181092	1.03685	0.299808	0.0291785	0.0320346	0.910844	0.362377	-0.0401799	0.034924	-1.1505	0.249939
rs62279417	3	154651998	T	C	39583	21352	-0.0121692	0.0404271	-0.301017	0.763402	0.00461899	0.0704915	0.0655255	0.947756	-0.00990864	0.0737957	-0.134271	0.893188
rs115265118	3	154658108	T	C	39311	21200	-0.0287952	0.0232435	-1.23885	0.215401	0.0360601	0.0400292	0.900845	0.367671	-0.000212973	0.0425845	-0.00500119	0.99601
rs78416601	3	154673101	A	C	35260	19043	-0.00654137	0.0230218	-0.284138	0.776305	0.00228582	0.0403892	0.0565948	0.954868	-0.0197779	0.0437603	-0.451959	0.651298
rs78809139	3	154674943	A	G	39482	21299	0.0151233	0.0182478	0.828777	0.407231	0.0578684	0.0320578	1.80513	0.0710544	-0.0582185	0.0350331	-1.66181	0.0965499
rs113409358	3	154680415	C	T	39484	21298	0.0104377	0.0227451	0.458898	0.646307	0.0393768	0.0393107	1.00168	0.316497	-0.00978789	0.0427483	-0.228966	0.818895
rs73168161	3	154684390	A	G	39490	21302	0.0159246	0.0319867	0.497851	0.618589	-0.0205676	0.0579589	-0.354864	0.722691	-0.0271628	0.063463	-0.428011	0.668643
rs62279419	3	154686321	A	G	39442	21273	-0.0195072	0.0362312	-0.538409	0.590295	-0.0770793	0.0675862	-1.14046	0.254095	0.0488841	0.0719493	0.679424	0.496869
rs16824480	3	154691325	G	A	39434	21271	0.000489032	0.0125324	0.0390215	0.968873	-0.0390152	0.0214776	-1.81655	0.0692856	0.0352825	0.0237441	1.48594	0.137294
rs115066694	3	154693046	T	C	39572	21345	-0.00516224	0.0293175	-0.17608	0.860231	-0.046513	0.0529019	-0.879232	0.379276	0.00723821	0.0572283	0.12648	0.899352
rs28619275	3	154700630	T	C	39527	21322	-0.0385238	0.0342417	-1.12505	0.260567	0.0558459	0.0600128	0.930567	0.352078	-0.0217444	0.0638868	-0.340359	0.733586
rs79860106	3	154701232	T	C	39536	21325	-0.00114748	0.0353499	-0.0324606	0.974105	-0.00981609	0.0631457	-0.155451	0.876465	0.0425804	0.0688448	0.618498	0.536247
rs115188384	3	154706388	A	G	39498	21305	0.0294426	0.0317862	0.926271	0.354305	0.0372041	0.0535281	0.69504	0.487031	-0.0139445	0.0589451	-0.236568	0.812992
rs79079433	3	154710609	G	A	39414	21261	0.00230704	0.0234782	0.098263	0.921723	0.047579	0.0404327	1.17674	0.239298	-0.00338957	0.0434541	-0.0780035	0.937825
rs6800634	3	154723947	A	G	39309	21204	0.0130471	0.0119732	1.08969	0.275849	-0.027519	0.0201836	-1.36344	0.172745	8.32829e-05	0.0223318	0.00372935	0.997024
rs78500877	3	154724114	A	G	39524	21316	0.0144878	0.0205895	0.703648	0.481652	0.0419391	0.0359646	1.16612	0.243565	-0.0439905	0.0392984	-1.1194	0.26297
rs115557584	3	154726772	T	C	39506	21307	-0.0280006	0.0356295	-0.785883	0.431936	0.0651505	0.0643558	1.01235	0.311372	0.0572581	0.0690326	0.829435	0.406858
rs80043346	3	154729650	T	C	39573	21343	-0.0174185	0.0245138	-0.710558	0.477358	0.0727764	0.0427934	1.70065	0.0890096	0.00154544	0.0457475	0.0337821	0.973051
rs80266662	3	154732732	C	T	39331	21219	0.0516492	0.0356254	1.44978	0.147119	-0.00362456	0.0643269	-0.056346	0.955066	-0.00309454	0.0669907	-0.0461936	0.963156
rs115551052	3	154742323	A	G	39543	21332	-0.0184802	0.030732	-0.601332	0.547619	0.114594	0.0532067	2.15375	0.0312595	-0.0336734	0.0562153	-0.599008	0.549168
rs78022684	3	154746038	A	G	39206	21158	0.00314297	0.0567338	0.0553986	0.955821	0.0571389	0.100028	0.571227	0.567846	0.0193908	0.110109	0.176105	0.860211
rs74581838	3	154746236	A	G	39551	21332	-0.0191647	0.0403094	-0.47544	0.634473	-0.017926	0.0692899	-0.258711	0.795859	-0.0220517	0.0751293	-0.293517	0.769127
rs4432598	3	154751912	G	A	38030	20513	-0.020819	0.0300142	-0.69364	0.487908	0.0278954	0.0530206	0.526124	0.598802	-0.00786558	0.0570471	-0.137879	0.890336
rs9829241	3	154755590	A	C	39495	21308	0.0257271	0.0277438	0.927307	0.353767	-0.0251815	0.0489149	-0.514801	0.606692	-0.0273633	0.0528591	-0.517665	0.604692
rs115350140	3	154763837	A	G	39380	21238	0.0396792	0.0418344	0.948482	0.342884	-0.03205	0.0754192	-0.424957	0.670868	-0.0497341	0.0797397	-0.623707	0.53282
rs79037824	3	154763852	G	A	37383	20178	-0.0219196	0.0200759	-1.09184	0.274905	0.061897	0.0355242	1.74239	0.0814404	-0.0369487	0.0382243	-0.966629	0.333729
rs62279980	3	154768752	A	C	39438	21271	-0.014125	0.0342396	-0.412534	0.679948	0.0237412	0.0619613	0.383162	0.701599	-0.0769894	0.0661097	-1.16457	0.244193
rs79213468	3	154776691	G	C	39530	21323	0.00281081	0.0329296	0.0853581	0.931977	0.1082	0.0554172	1.95246	0.0508839	-0.0488585	0.0603334	-0.809808	0.418051
rs79837905	3	154785591	G	A	39412	21256	0.00616233	0.0204421	0.301453	0.763069	-0.0475491	0.0358522	-1.32625	0.184757	0.0517175	0.0377997	1.3682	0.17125
rs16824533	3	154787433	G	A	39506	21310	-0.00343731	0.0245714	-0.13989	0.888747	-0.0712007	0.042895	-1.65989	0.0969375	0.0603174	0.0450923	1.33764	0.181013
rs16824536	3	154787511	A	G	36484	19701	-0.0150774	0.0247674	-0.608761	0.542683	-0.0538781	0.0434423	-1.24022	0.214893	0.0642163	0.0457341	1.40412	0.160283
rs16824538	3	154788600	A	C	39455	21284	0.0385475	0.0361888	1.06518	0.286796	0.0345822	0.0656123	0.527068	0.598146	-0.0260396	0.0682311	-0.381638	0.70273
rs9833858	3	154793594	A	G	39078	21074	-0.00268118	0.0186956	-0.143412	0.885965	-0.0232196	0.0333784	-0.695646	0.48665	0.028298	0.0358512	0.789319	0.429926
rs1836914	3	154796360	C	T	39509	21316	-0.0463326	0.0322177	-1.43811	0.150403	0.00663551	0.0566386	0.117155	0.906737	0.048234	0.0615767	0.783316	0.433442
rs73874498	3	154798344	C	T	39555	21334	0.0305996	0.0334966	0.913515	0.360972	0.00766142	0.0605092	0.126616	0.899244	-0.00369287	0.0635155	-0.0581412	0.953636
rs76144601	3	154798863	G	A	39464	21286	-0.0426691	0.0369599	-1.15447	0.248307	0.0159127	0.0658689	0.241582	0.809104	0.105177	0.0706048	1.48966	0.136315
rs9829757	3	154800995	T	C	39457	21282	-0.0154558	0.0142306	-1.08609	0.277438	-0.00250961	0.0245153	-0.102369	0.918464	0.0210683	0.0267966	0.786228	0.431734
rs989692	3	154801365	T	C	38179	20611	0.00510529	0.0118865	0.429502	0.667558	0.0178716	0.0204576	0.873595	0.382339	-0.0269778	0.0226126	-1.19304	0.232854
rs61762319	3	154801978	G	A	39540	21330	-0.0510294	0.0327689	-1.55725	0.119411	0.0257525	0.0574191	0.448501	0.653792	0.0556589	0.0625693	0.889556	0.373704
rs80221741	3	154804194	T	G	39434	21264	-0.00724161	0.0255015	-0.283968	0.776435	0.0413827	0.0444783	0.930402	0.352163	-0.0879755	0.0464771	-1.89288	0.0583742
rs1370031	3	154806647	G	A	39409	21253	-0.0021478	0.0130587	-0.164472	0.869359	0.00362686	0.0225267	0.161003	0.872091	-0.00280713	0.0245355	-0.114411	0.908912
rs3732888	3	154809032	G	T	39441	21276	0.00510942	0.05209	0.0980884	0.921862	0.0770849	0.0917481	0.84018	0.400807	0.0242505	0.0974561	0.248835	0.803489
rs12490001	3	154809684	G	A	39498	21306	0.00533171	0.0201401	0.264731	0.791217	-0.030327	0.0351209	-0.863503	0.387861	-0.00366711	0.0381981	-0.0960025	0.923519
rs6801016	3	154811904	T	G	39410	21257	-0.00594988	0.0245846	-0.242017	0.808767	-0.0101792	0.0445118	-0.228684	0.819114	0.020654	0.047976	0.430506	0.666827
rs16824558	3	154811957	A	G	39544	21332	-0.0100886	0.0353369	-0.285496	0.775264	0.0625526	0.0628253	0.995659	0.319416	-0.0334504	0.0668222	-0.500588	0.616661
rs3773902	3	154812531	C	T	27882	15122	-0.02026	0.0139835	-1.44885	0.14738	-0.011645	0.0249032	-0.467612	0.640062	0.0340262	0.0277215	1.22743	0.219661
rs2196521	3	154812638	G	A	39432	21268	-0.0335352	0.0165892	-2.02151	0.0432272	0.0480507	0.0286601	1.67657	0.0936265	0.00115052	0.0312678	0.0367958	0.970648
rs968628	3	154816911	G	A	39401	21248	0.0034175	0.0117394	0.291113	0.770965	-0.00454218	0.0204033	-0.222619	0.823832	-0.0145905	0.0225639	-0.646629	0.517872
rs1436634	3	154819781	A	G	34601	18684	0.0176404	0.0221986	0.794665	0.426808	-0.0677028	0.0408751	-1.65633	0.0976543	0.0161073	0.0445839	0.361281	0.717889
rs9834487	3	154821348	A	G	39571	21344	0.00306848	0.018269	0.16796	0.866614	-0.00636913	0.0319328	-0.199454	0.841908	0.0568875	0.0341987	1.66344	0.0962244
rs9827313	3	154825213	A	G	39368	21236	-0.00420513	0.0154337	-0.272464	0.785265	0.0107674	0.0268504	0.401016	0.688408	0.00796149	0.0293915	0.270877	0.786486
rs80035404	3	154825388	A	G	39529	21317	-0.015056	0.0406818	-0.370092	0.711314	-0.0518792	0.0702913	-0.73806	0.460478	0.035943	0.0771228	0.466049	0.641181
rs115716702	3	154825440	T	C	39431	21267	0.00545263	0.0273032	0.199707	0.84171	-0.0179982	0.0480314	-0.374718	0.707871	0.0837848	0.0515968	1.62384	0.104411
rs9853221	3	154829907	T	C	39480	21294	-0.011702	0.0155919	-0.750517	0.452943	0.0180923	0.0271692	0.665912	0.505468	0.000691752	0.0297278	0.0232695	0.981435
rs1436630	3	154829999	G	A	39232	21159	0.00641013	0.0126575	0.506428	0.612556	-0.0146376	0.0220171	-0.664832	0.506158	0.00128384	0.0240984	0.0532747	0.957513
rs36097668	3	154831088	G	T	38944	20994	-0.000896557	0.0215814	-0.0415431	0.966863	-0.0444038	0.0381772	-1.1631	0.244789	0.0231239	0.0417964	0.553252	0.580091
rs61763247	3	154832445	A	G	39564	21343	0.0962519	0.0540859	1.77961	0.0751395	-0.0337891	0.0989245	-0.341565	0.732679	-0.0552656	0.102187	-0.540829	0.588625
rs147564881	3	154836554	C	G	37913	20474	-0.167578	0.165955	-1.00978	0.312601	0.273158	0.368426	0.74142	0.458439	0.22314	0.393277	0.567386	0.570452
rs80095471	3	154847636	G	A	39546	21332	-0.142064	0.0692293	-2.05208	0.0401619	0.0339605	0.114687	0.296114	0.767143	0.108657	0.123431	0.880305	0.378694
rs61758180	3	154854842	A	G	39409	21261	-0.0892122	0.0400177	-2.22932	0.0257928	0.0640458	0.0695644	0.92067	0.357223	0.0834631	0.0765914	1.08972	0.275837
rs3773886	3	154856376	C	T	39444	21278	0.0126071	0.0157498	0.800461	0.423444	-0.0273462	0.0274247	-0.99714	0.318697	0.00636264	0.0295555	0.215278	0.829551
rs35142333	3	154856485	G	C	39278	21187	-0.00702418	0.026569	-0.264375	0.791491	-0.0340012	0.048093	-0.706989	0.479574	0.00129752	0.0512979	0.0252939	0.979821
rs11719420	3	154857146	G	A	39449	21278	0.0021641	0.0122515	0.17664	0.859791	0.00797039	0.0210804	0.378094	0.705361	-0.005424	0.0231792	-0.234003	0.814982
rs2016848	3	154858685	A	G	39411	21256	-0.00343741	0.0120095	-0.286224	0.774707	0.0229496	0.0209267	1.09666	0.272789	-0.0141101	0.0230814	-0.61132	0.540988
rs61758194	3	154859855	A	G	39566	21341	0.0207347	0.110825	0.187094	0.851587	0.024394	0.22579	0.108038	0.913965	0.0271148	0.235698	0.115041	0.908413
rs11925306	3	154867068	T	C	39395	21250	0.0396084	0.0239365	1.65472	0.0979803	0.0429623	0.0418386	1.02686	0.304488	-0.031754	0.0450517	-0.704833	0.480914
rs17450609	3	154871478	A	C	39533	21323	-0.0381704	0.0283894	-1.34453	0.178777	0.0331784	0.0498427	0.665662	0.505627	0.000209353	0.0534345	0.00391793	0.996874
rs9829347	3	154871679	G	T	39366	21235	0.00277594	0.0120539	0.230295	0.817863	-0.039684	0.0207974	-1.90812	0.0563755	0.0503071	0.0229662	2.19048	0.0284892
rs61760373	3	154876106	T	G	39417	21259	0.0244162	0.028036	0.870889	0.383815	-0.116353	0.0493169	-2.3593	0.0183094	0.107271	0.0537503	1.99573	0.0459632
rs75522862	3	154883839	C	T	39521	21319	-0.130436	0.0401463	-3.24901	0.00115807	0.107507	0.0688161	1.56223	0.118234	0.0761124	0.075171	1.01252	0.311288
rs56367303	3	154884033	C	T	39389	21249	-0.00296643	0.0222751	-0.133172	0.894057	0.0109487	0.0394546	0.2775	0.781396	-0.0353112	0.0424592	-0.831649	0.405607
rs114732463	3	154885823	C	T	31047	16815	-0.0328697	0.0636159	-0.51669	0.605372	0.0720731	0.118306	0.609209	0.542386	-0.0951672	0.129388	-0.73552	0.462023
rs61760401	3	154886892	G	A	38630	20826	0.0541314	0.0279688	1.93542	0.0529389	-0.0095377	0.049928	-0.191029	0.848503	0.0106563	0.0547146	0.194762	0.845579
rs41267911	3	154890037	A	C	31588	17096	0.0125865	0.0518342	0.242822	0.808143	-0.0429663	0.0927544	-0.463226	0.643202	0.00754149	0.10123	0.0744988	0.940613
rs79325739	3	154892598	G	T	39301	21199	0.0545935	0.0881477	0.619341	0.535692	-0.0980237	0.160697	-0.609993	0.541867	0.0201288	0.167672	0.120048	0.904445
rs16824656	3	154898127	G	A	39500	21306	0.0186731	0.0220236	0.847865	0.396513	-0.0525308	0.038805	-1.35371	0.175828	0.0451594	0.0415255	1.08751	0.276811
rs79118789	3	154899955	G	A	39262	21185	-0.00555363	0.0376891	-0.147354	0.882853	-0.00260364	0.0668063	-0.038973	0.968912	0.00126343	0.07096	0.0178048	0.985795
rs6665	3	154901205	C	A	39444	21276	-0.0105669	0.0126626	-0.834496	0.404001	-0.019134	0.0218836	-0.874352	0.381926	0.0347798	0.0242403	1.43479	0.151347
rs1385476	3	154905810	T	C	39394	21251	-0.0149383	0.0305434	-0.489083	0.624783	0.0439687	0.0534895	0.822007	0.411073	0.0687072	0.0563019	1.22034	0.222337
rs1485237	3	154912094	C	T	39230	21161	-0.00522057	0.0120133	-0.434566	0.663877	-0.0234062	0.0209268	-1.11848	0.263361	0.0297339	0.0231232	1.28589	0.198481
rs17451753	3	154912202	G	A	39563	21340	0.00825094	0.0221485	0.372529	0.709499	0.00374289	0.0405621	0.0922756	0.926479	-0.044859	0.0437386	-1.02562	0.305072
rs75220983	3	154913091	G	T	39547	21330	0.0163404	0.0359895	0.454033	0.649805	0.0512789	0.0632487	0.81075	0.417509	-0.100614	0.0688792	-1.46073	0.14409
rs10513471	3	154916733	C	T	39546	21330	-0.0419241	0.0331078	-1.26629	0.205409	-0.0124082	0.0581112	-0.213526	0.830917	0.0061808	0.0626968	0.0985825	0.92147
rs115215609	3	154919165	A	C	39512	21313	0.052726	0.0391531	1.34666	0.178089	-0.0274107	0.0679248	-0.403545	0.686547	-0.0207021	0.0727941	-0.284392	0.77611
rs79138386	3	154924514	C	T	39372	21239	0.0427408	0.0399741	1.06921	0.284974	-0.0903428	0.0695951	-1.29812	0.194246	0.0631419	0.0750795	0.841	0.400348
rs8179969	3	154924962	G	A	29879	16187	-0.0172608	0.0221293	-0.78	0.435391	0.0277629	0.0393105	0.706248	0.480034	-0.0139091	0.0419738	-0.331376	0.740361
rs6767147	3	154929147	A	G	39342	21219	0.0103911	0.0129251	0.803948	0.421427	0.0101868	0.0224904	0.452941	0.650591	-0.0293459	0.0247802	-1.18425	0.236315
rs115408765	3	154935031	T	C	39400	21252	-0.0221615	0.0324419	-0.683113	0.494535	0.0841312	0.0604946	1.39072	0.164309	0.0356995	0.0653742	0.546079	0.585012
rs62277330	3	154951020	G	A	39468	21287	-0.00230079	0.0167861	-0.137065	0.89098	0.0113855	0.0292939	0.388663	0.697526	-0.0269607	0.0316236	-0.852551	0.393908
rs77179966	3	154957492	T	C	31656	17133	-0.0380506	0.141626	-0.26867	0.788184	0.352093	0.2406	1.46339	0.143359	-0.422115	0.277722	-1.51992	0.128532
rs1601384	3	154969345	T	C	39385	21242	-0.0646539	0.0267427	-2.41763	0.015622	0.0204071	0.0473133	0.431318	0.666237	0.0758397	0.0507669	1.49388	0.135207
rs4542981	3	154970090	C	A	39395	21250	0.0119957	0.0123419	0.97195	0.331075	0.0164834	0.0215249	0.765784	0.443805	-0.0344153	0.0238376	-1.44374	0.148812
rs987771	3	154977461	C	T	39418	21257	0.00425551	0.011892	0.357847	0.720458	-0.0282561	0.0205729	-1.37346	0.169608	0.0541438	0.022774	2.37744	0.0174334
rs1385482	3	154980236	G	A	39212	21149	0.0079753	0.0211836	0.376484	0.706557	0.0339226	0.0380934	0.890511	0.373192	-0.113301	0.0407042	-2.78353	0.00537715
rs74684007	3	154985287	G	T	39540	21324	-0.0287762	0.0365048	-0.788284	0.43053	0.0245753	0.062786	0.391414	0.695492	-0.036913	0.067903	-0.543613	0.586708
rs76422671	3	154985674	A	C	31618	17114	0.0189843	0.145774	0.130232	0.896383	0.333338	0.247343	1.34767	0.177764	-0.490828	0.28649	-1.71325	0.0866674
rs79351607	3	154986931	A	G	39468	21287	0.0251654	0.0313174	0.803559	0.421651	0.00446191	0.0561492	0.0794653	0.936663	-0.0135408	0.0601059	-0.225283	0.82176
rs115776428	3	155002089	A	G	39561	21339	0.0654591	0.0524774	1.24738	0.212259	-0.0477766	0.0982666	-0.486194	0.62683	-0.0236543	0.101634	-0.23274	0.815964
rs16824819	3	155021291	A	C	39533	21325	-0.0205935	0.0511938	-0.402265	0.687489	0.195445	0.0921207	2.12162	0.0338696	-0.146162	0.0937299	-1.55939	0.118903
rs6773411	3	155024350	G	C	39440	21272	-0.00233876	0.0116464	-0.200814	0.840844	-0.00806224	0.020091	-0.401286	0.68821	0.0319621	0.0222822	1.43442	0.151452
rs12330640	3	155027728	C	T	39384	21245	0.00728578	0.0120301	0.605628	0.544762	-0.0435558	0.0208092	-2.0931	0.0363398	0.0591903	0.0230045	2.57298	0.0100826
rs6440970	3	155028750	G	A	39412	21260	-0.00271362	0.0303393	-0.0894424	0.92873	0.0484867	0.0524333	0.92473	0.355106	-0.0661847	0.0562878	-1.17583	0.239664
rs114123520	3	155033367	C	T	39424	21268	-0.00916028	0.0921138	-0.0994453	0.920785	-0.256567	0.178975	-1.43353	0.151706	0.118463	0.177085	0.668962	0.50352
rs34869070	3	155035351	C	T	39473	21292	-0.0337258	0.0186421	-1.80912	0.0704323	0.0542996	0.0325228	1.66959	0.0950012	-0.0142921	0.035126	-0.406881	0.684095
rs9853876	3	155036085	T	C	39488	21296	0.0128415	0.0120003	1.07009	0.284579	0.0223055	0.0207882	1.07299	0.283274	-0.0772855	0.0230361	-3.35497	0.000793729
rs73007816	3	155037549	C	G	38689	20870	0.0178779	0.0247033	0.723706	0.469246	0.0373544	0.0441748	0.845605	0.397773	-0.026288	0.047829	-0.549625	0.582577
rs9810442	3	155038816	C	T	39426	21263	0.00533344	0.0122564	0.435155	0.66345	-0.0512863	0.0212114	-2.41787	0.0156118	0.0790554	0.0233855	3.38053	0.000723473
rs73873136	3	155043582	C	T	39477	21296	-0.00549216	0.0171043	-0.321098	0.748136	0.038257	0.0296501	1.29028	0.196953	-0.0305786	0.0320709	-0.953469	0.340353
rs35716294	3	155043829	G	A	39050	21065	-0.0221446	0.0143525	-1.54291	0.122853	0.019723	0.0250751	0.786559	0.43154	-0.0112858	0.0273503	-0.41264	0.679871
rs77050151	3	155044321	C	G	38939	21001	0.00515031	0.0231843	0.222146	0.8242	0.0288292	0.0419838	0.686675	0.492287	-0.0904377	0.0452845	-1.9971	0.0458144
rs9824811	3	155046798	T	C	39456	21284	-0.00122116	0.015569	-0.0784351	0.937482	0.00934515	0.0271066	0.344756	0.730278	-0.035882	0.0297248	-1.20714	0.227378
rs9829238	3	155047331	G	T	31457	17027	0.0169691	0.0171503	0.989433	0.322451	0.00514371	0.0305128	0.168575	0.866131	-0.0224293	0.0331489	-0.676622	0.498646
rs6786526	3	155048642	G	T	39473	21293	-0.0313762	0.0132764	-2.3633	0.0181132	-0.0140254	0.0230397	-0.608749	0.542691	0.0592587	0.0252078	2.35081	0.0187326
rs4560340	3	155052969	C	T	39404	21259	0.0190129	0.0123591	1.53838	0.123956	-0.0261534	0.0210758	-1.24092	0.214634	0.00470982	0.0231824	0.203163	0.839007
rs3884642	3	155073133	T	C	39577	21348	-0.00513322	0.0271846	-0.188828	0.850227	0.0107083	0.0471811	0.226961	0.820454	-0.042961	0.0517195	-0.830653	0.406169
rs3884641	3	155073612	G	A	39498	21306	-0.000895715	0.0162098	-0.0552575	0.955933	0.0171572	0.0289036	0.593602	0.552779	-0.0146585	0.0312531	-0.469027	0.63905
rs79450396	3	155077220	T	C	31568	17089	0.0171018	0.22412	0.0763067	0.939175	0.0703481	0.435404	0.16157	0.871645	-0.263374	0.476619	-0.552587	0.580546
rs4455360	3	155078062	A	C	39497	21306	-0.00820106	0.0182141	-0.450258	0.652525	0.0443042	0.0316805	1.39847	0.161973	-0.0709999	0.0346307	-2.0502	0.0403449
rs12492355	3	155081143	C	T	38674	20853	-0.0211695	0.0126765	-1.66998	0.0949226	-0.0123514	0.0217778	-0.567155	0.570609	0.0486329	0.0240052	2.02593	0.0427717
rs9860741	3	155092043	T	G	39235	21160	0.0296412	0.0214539	1.38162	0.167089	0.00515851	0.0383856	0.134387	0.893097	-0.0195987	0.0411494	-0.476283	0.633873
rs80216617	3	155092108	T	G	31646	17128	0.0161766	0.094624	0.170956	0.864258	-0.166028	0.175367	-0.946747	0.343768	-0.0106263	0.18996	-0.0559395	0.95539
rs114019447	3	155093283	T	C	39544	21328	0.0165132	0.0215968	0.764613	0.444502	0.0318281	0.0369311	0.861824	0.388785	-0.0517319	0.0399613	-1.29455	0.195476
rs7634602	3	155094288	A	G	39490	21302	0.0162765	0.0123303	1.32004	0.186822	0.00925436	0.0211821	0.436895	0.662187	-0.0481068	0.023315	-2.06334	0.0390804
rs13085829	3	155099714	C	T	39452	21279	-0.0151368	0.0117295	-1.29049	0.196881	-0.0019908	0.0200634	-0.0992252	0.920959	0.026768	0.0221124	1.21054	0.22607
rs11712650	3	155101136	G	A	39490	21298	0.00335238	0.015041	0.222883	0.823627	-0.0147726	0.0263752	-0.560095	0.575415	0.0148448	0.0284997	0.520875	0.602454
rs6791222	3	155131258	C	T	39533	21325	-0.0309578	0.0470106	-0.658528	0.510199	-0.061709	0.0875675	-0.704702	0.480996	0.0679521	0.0929046	0.731418	0.464524
rs115235198	3	155134334	T	C	39378	21245	0.00464616	0.0278553	0.166796	0.867531	0.0263924	0.0490487	0.538085	0.590518	-0.0325308	0.0529008	-0.614939	0.538595
rs13083852	3	155139253	A	G	39228	21161	0.0108817	0.0122293	0.889805	0.37357	0.00255292	0.0209643	0.121775	0.903077	-0.0253451	0.0230343	-1.10032	0.271193
rs9823179	3	155149842	G	A	39563	21339	-0.0309049	0.0368261	-0.839213	0.40135	0.0609858	0.0657483	0.927564	0.353634	-0.0496886	0.0713117	-0.69678	0.48594
rs16824965	3	155162638	C	T	31637	17123	-0.0165615	0.0633828	-0.261293	0.793867	0.0332796	0.119077	0.279479	0.779877	-0.0755917	0.12005	-0.629671	0.52891
rs74804123	3	155165632	A	G	39491	21299	0.0387153	0.0237105	1.63283	0.102504	-0.0386079	0.0401346	-0.961961	0.336069	-0.0397027	0.0431953	-0.919143	0.358021
rs17388692	3	155173935	G	T	39427	21265	-0.0375404	0.0296325	-1.26687	0.205203	0.00482742	0.0512305	0.0942293	0.924927	0.0813166	0.0557466	1.45868	0.144653
rs13074373	3	155176715	C	T	39425	21266	-0.00753376	0.0140382	-0.53666	0.591503	-0.0242704	0.0245534	-0.988472	0.322922	0.0367844	0.0267314	1.37607	0.168799
rs73874808	3	155183108	G	A	39519	21313	-0.0364697	0.0313068	-1.16492	0.244053	0.0644102	0.0560383	1.1494	0.250393	0.0219712	0.0584289	0.376033	0.706892
rs564381	3	155193621	A	G	37864	20427	0.0395417	0.0387911	1.01935	0.308037	-0.0253164	0.0688966	-0.367455	0.71328	-0.0738142	0.0735094	-1.00415	0.315308
rs150381264	3	155199598	T	C	39351	21228	-0.0719589	0.0788514	-0.912589	0.361459	-0.0135267	0.145648	-0.0928726	0.926005	0.103792	0.1543	0.672665	0.501161
rs150418951	3	155200133	C	T	39494	21301	0.0113661	0.0297439	0.382131	0.702365	-0.0418182	0.0506046	-0.826371	0.408594	0.0550185	0.0555007	0.991312	0.321533
rs1125538	3	155204992	C	T	39512	21312	0.021238	0.0144984	1.46485	0.142961	0.0143239	0.0250483	0.571851	0.567423	-0.0625702	0.027331	-2.28935	0.0220592
rs113560177	3	155205159	T	C	39500	21304	-0.0629777	0.0430461	-1.46303	0.14346	-0.026738	0.0764734	-0.349637	0.726611	0.0850082	0.0792231	1.07302	0.283261
rs4680185	3	155213002	G	A	39365	21230	-0.0198591	0.0132238	-1.50177	0.133156	-0.00337492	0.0230922	-0.14615	0.883803	0.0364626	0.0250874	1.45343	0.146106
rs113070083	3	155213851	T	C	38922	21001	0.00869241	0.0305823	0.28423	0.776234	-0.00728615	0.0555468	-0.131172	0.89564	-0.014964	0.0585841	-0.255427	0.798393
rs75533023	3	155214970	C	T	31646	17128	-0.0152057	0.0634954	-0.239477	0.810736	0.0083972	0.119102	0.0705042	0.943792	-0.0413036	0.120012	-0.344162	0.730724
rs16825042	3	155217347	G	A	39377	21238	-0.0114595	0.0188894	-0.60666	0.544077	0.0156179	0.0329527	0.473948	0.635537	-0.00604862	0.0350977	-0.172337	0.863173
rs116581555	3	155219000	C	T	39260	21178	-0.0250403	0.0378269	-0.66197	0.50799	0.101011	0.0660038	1.53038	0.125922	-0.00853964	0.0697583	-0.122417	0.902568
rs17454795	3	155220028	C	T	39155	21114	0.0506559	0.034138	1.48386	0.137847	-0.0301624	0.0591536	-0.5099	0.610121	-0.0446662	0.0642984	-0.694671	0.487262
rs41467345	3	155230888	G	A	39529	21321	0.0132965	0.0287246	0.462895	0.64344	0.00779331	0.049772	0.15658	0.875576	-0.0608477	0.0535421	-1.13645	0.25577
rs78675261	3	155235446	A	G	33430	18071	-0.0390254	0.0328857	-1.1867	0.235347	-0.00512476	0.0600178	-0.0853874	0.931953	0.0598787	0.0632542	0.946636	0.343824
rs112169647	3	155241060	C	A	38821	20949	0.0094045	0.0346707	0.271252	0.786197	0.0700005	0.0634634	1.10301	0.270025	-0.04268	0.0683773	-0.624184	0.532507
rs595076	3	155259205	A	G	39352	21233	0.0191869	0.0230955	0.830763	0.406107	-0.0165943	0.0410925	-0.403828	0.686339	-0.00728016	0.0437698	-0.166328	0.867899
rs111932090	3	155268658	T	C	39510	21312	0.0225887	0.0287311	0.78621	0.431745	0.0671019	0.0511768	1.31118	0.189798	-0.0976094	0.0546042	-1.78758	0.073844
rs9866950	3	155269450	T	C	39400	21252	0.0282216	0.0216737	1.30211	0.192878	-0.00520937	0.038667	-0.134724	0.89283	-0.0178658	0.0418917	-0.426477	0.66976
rs359552	3	155273018	C	T	39488	21298	0.0133916	0.0123367	1.08551	0.277697	-0.0156112	0.0214266	-0.72859	0.466252	-0.0122593	0.0234523	-0.522731	0.601162
rs77175121	3	155276350	G	A	39436	21274	-0.0610621	0.0386237	-1.58095	0.11389	0.106516	0.0662038	1.60891	0.107636	-0.0140905	0.0702995	-0.200435	0.84114
rs9881204	3	155284690	C	A	39378	21240	0.0225183	0.0213783	1.05332	0.292194	-0.0190375	0.0384681	-0.494891	0.620677	-0.00859181	0.0416933	-0.206072	0.836735
rs4389522	3	155285327	C	T	39425	21265	0.0207912	0.0259827	0.800194	0.423598	-0.0497415	0.0458241	-1.08549	0.277705	0.0206795	0.0484582	0.42675	0.669561
rs79162523	3	155285939	A	C	38921	20988	-0.0448741	0.0339064	-1.32347	0.185679	0.100854	0.0610336	1.65243	0.0984466	0.00742089	0.0627777	0.118209	0.905902
rs17346869	3	155286349	C	T	38715	20899	0.051535	0.035499	1.45173	0.146576	0.0524156	0.0604708	0.866793	0.386056	-0.0392185	0.0669999	-0.585352	0.558311
rs113727550	3	155292048	T	A	39552	21333	0.0305798	0.0340718	0.897511	0.369446	0.0614067	0.0618004	0.99363	0.320403	-0.0424633	0.0665096	-0.638453	0.523179
rs78906837	3	155294363	C	T	39546	21330	-0.0597377	0.0363999	-1.64115	0.100766	0.0697923	0.0638919	1.09235	0.274679	0.0458961	0.0694681	0.660679	0.508818
rs56022414	3	155302640	A	C	34185	18470	-0.0663824	0.0520152	-1.27621	0.201881	0.00322358	0.0943349	0.0341717	0.97274	0.0490228	0.102724	0.477227	0.6332
rs13085233	3	155306781	C	T	39247	21172	-0.00244732	0.023064	-0.10611	0.915495	-0.011045	0.0398888	-0.276895	0.781861	0.0363092	0.0437801	0.829354	0.406904
rs76329183	3	155313572	A	G	39459	21283	-0.0246779	0.0325548	-0.758043	0.448425	-0.032584	0.0583371	-0.558546	0.576471	0.0784618	0.062046	1.26458	0.206023
rs359569	3	155314034	A	G	39460	21280	0.00933427	0.0128579	0.725958	0.467865	-0.00424351	0.0224443	-0.189068	0.850039	-0.019395	0.0243694	-0.795876	0.426104
rs150143990	3	155314114	A	G	39583	21351	0.0582943	0.0733104	0.79517	0.426514	-0.00806981	0.129527	-0.0623021	0.950322	-0.094589	0.13354	-0.708317	0.478748
rs4680197	3	155320606	T	C	39350	21228	-0.00106225	0.0168664	-0.0629802	0.949782	-0.0327853	0.0296426	-1.10602	0.268719	0.0542359	0.0320071	1.69449	0.0901714
rs62287280	3	155336684	T	C	39543	21329	-0.0424234	0.0410515	-1.03342	0.301408	0.0961795	0.0707796	1.35886	0.174191	-0.0186858	0.0765535	-0.244089	0.807162
rs12486000	3	155345004	C	T	39489	21299	0.0233483	0.0165132	1.41392	0.157386	-0.00612197	0.0289535	-0.211441	0.832543	-0.0765013	0.0311834	-2.45327	0.0141564
rs10212586	3	155347526	T	C	39218	21157	0.0103786	0.0124036	0.836742	0.402738	-0.0174721	0.0214966	-0.812786	0.416341	-0.0067243	0.0235215	-0.285878	0.774971
rs6769807	3	155375078	C	T	31303	16937	1.28326e-05	0.0134206	0.000956186	0.999237	-0.0264607	0.0231696	-1.14204	0.253436	0.0105622	0.0257824	0.409666	0.682051
rs79601172	3	155381152	T	G	39507	21309	0.00461423	0.0346318	0.133237	0.894006	-0.067222	0.0614241	-1.09439	0.273783	0.0843291	0.066489	1.26832	0.204685
rs62287318	3	155384335	A	G	39249	21172	-0.0580395	0.0343704	-1.68865	0.0912874	0.148162	0.0606158	2.44428	0.0145143	-0.0165141	0.0647189	-0.255167	0.798594
rs80064039	3	155384483	A	T	39326	21214	0.00661765	0.0174105	0.380096	0.703874	0.0376851	0.0300262	1.25508	0.209451	-0.055779	0.0325024	-1.71615	0.0861349
rs16825249	3	155393036	T	C	31616	17113	0.0471348	0.0766712	0.614766	0.53871	0.0570399	0.140555	0.40582	0.684875	-0.141935	0.145519	-0.975372	0.329376
rs74414768	3	155402526	T	C	39487	21294	0.0134853	0.0271144	0.497349	0.618943	0.0303904	0.0485286	0.626236	0.53116	-0.02177	0.0521977	-0.417069	0.676628
rs114836315	3	155402741	T	C	39398	21250	-0.0108012	0.0318115	-0.339536	0.734206	-0.0349939	0.0553043	-0.632752	0.526896	0.0233788	0.0583959	0.40035	0.688899
rs17414186	3	155404370	T	C	39497	21301	-0.00191648	0.0402751	-0.0475848	0.962047	-0.00707946	0.0737253	-0.0960249	0.923501	0.00143796	0.0776749	0.0185125	0.98523
rs358907	3	155405458	T	G	39550	21330	-0.0259494	0.026221	-0.98964	0.32235	0.060463	0.0453166	1.33424	0.182126	-0.015471	0.0486562	-0.317965	0.750511
rs370157	3	155415005	T	C	39362	21237	0.0123492	0.0126533	0.975967	0.329081	-0.0211349	0.0214411	-0.98572	0.324271	-0.0121201	0.0236741	-0.511954	0.608683
rs114822855	3	155443593	T	C	39481	21301	-0.0154317	0.0387969	-0.397756	0.69081	-0.0605486	0.0689503	-0.878148	0.379864	0.00598566	0.0734625	0.0814791	0.935061
rs112039981	3	155447225	C	G	39466	21288	0.0403936	0.0315423	1.28061	0.200329	0.0609114	0.056694	1.07439	0.282648	-0.0547844	0.0607752	-0.901428	0.367361
rs358748	3	155457386	G	A	39411	21260	0.0251787	0.0124905	2.01582	0.0438187	-0.0328491	0.02163	-1.51868	0.128842	-0.0193487	0.0236454	-0.818287	0.413193
rs80043347	3	155464344	T	C	39549	21331	-0.032301	0.0275389	-1.17292	0.240827	-0.0042996	0.0487709	-0.088159	0.92975	0.0190245	0.0524485	0.362728	0.716808
rs62284705	3	155466042	A	G	39464	21288	0.0102062	0.0206331	0.494651	0.620847	-0.0480616	0.0366162	-1.31258	0.189326	0.0634266	0.0392193	1.61723	0.105829
rs115808199	3	155470101	T	C	39265	21181	0.0148188	0.0302182	0.490394	0.623855	-0.0194945	0.0533185	-0.365623	0.714647	-0.000852757	0.0567327	-0.0150312	0.988007
rs7615938	3	155484317	T	G	39387	21247	0.0161694	0.0165269	0.978371	0.327891	0.00405453	0.0288766	0.140409	0.888337	-0.0535435	0.0310764	-1.72296	0.0848951
rs358733	3	155485302	C	T	35367	19100	0.00967079	0.0144188	0.670709	0.502406	-0.0288414	0.0254184	-1.13466	0.256517	0.0245139	0.0281475	0.870911	0.383803
rs116593865	3	155500486	G	A	39477	21298	-0.0296897	0.0412091	-0.720465	0.471239	-0.0217264	0.0733727	-0.29611	0.767146	0.0130865	0.0784671	0.166777	0.867545
rs34317674	3	155506129	G	C	39309	21204	0.0201621	0.0120881	1.66793	0.0953287	-0.0422581	0.0210715	-2.00546	0.0449135	0.0154625	0.0232526	0.664979	0.506064
rs33998526	3	155508466	C	T	39401	21253	0.0222882	0.0369353	0.603438	0.546217	-0.0359917	0.0635316	-0.566516	0.571043	-0.0378705	0.0687626	-0.550743	0.58181
rs9853408	3	155520356	T	C	39421	21256	0.0202953	0.0505936	0.401143	0.688315	-0.111639	0.0895818	-1.24623	0.212681	0.0905042	0.097925	0.924219	0.355372
rs114877878	3	155524015	A	G	39490	21302	0.0177306	0.0509122	0.348258	0.727646	-0.101471	0.0890316	-1.13972	0.254404	0.0735862	0.0981132	0.750013	0.453247
rs114809600	3	155530717	T	G	39205	21139	-0.0148873	0.034276	-0.434336	0.664044	-0.0481612	0.0630557	-0.763788	0.444994	0.0639662	0.066558	0.961059	0.336523
rs3087838	3	155541047	G	A	39446	21279	-0.0106926	0.0373746	-0.286093	0.774807	-0.0949771	0.0672497	-1.41231	0.15786	0.0914883	0.0730682	1.25209	0.210535
rs358702	3	155542475	A	G	39502	21307	0.01023	0.0129677	0.788883	0.430181	-0.00742523	0.0224316	-0.331016	0.740632	-0.0126852	0.0245726	-0.516236	0.60569
rs10513483	3	155544380	C	T	39561	21340	0.00740129	0.0510179	0.145072	0.884654	-0.0802581	0.0881958	-0.909999	0.362823	0.0864677	0.097405	0.887713	0.374695
rs138283229	3	155546124	T	C	39566	21340	-0.0734116	0.0762547	-0.962716	0.33569	-0.034059	0.144928	-0.235006	0.814204	0.190003	0.164922	1.15207	0.249291
rs144015992	3	155547508	G	T	38793	20928	-0.164099	0.081156	-2.02202	0.0431739	0.0361302	0.147554	0.244861	0.806564	0.156459	0.15796	0.990499	0.32193
rs73159037	3	155552827	G	C	39468	21289	-0.00434045	0.0145223	-0.298882	0.76503	-0.0351473	0.025379	-1.3849	0.166084	0.0404186	0.0275854	1.46522	0.142861
rs3804768	3	155570639	G	A	39519	21319	-0.0580888	0.049667	-1.16957	0.242176	-0.0582866	0.0840203	-0.69372	0.487858	0.176543	0.0909511	1.94108	0.0522488
rs3804769	3	155571275	C	T	39507	21312	-0.0192729	0.0251406	-0.766604	0.443317	-0.00379598	0.0446132	-0.0850865	0.932193	0.0357983	0.0471721	0.758887	0.44792
rs149571533	3	155571651	T	C	39541	21326	-0.187615	0.150827	-1.24391	0.213531	0.32802	0.315543	1.03954	0.298554	-0.0537446	0.359687	-0.149421	0.881222
rs62286789	3	155585120	C	G	39488	21299	0.0135891	0.0195116	0.696466	0.486137	-0.0367293	0.0340643	-1.07823	0.28093	0.0572382	0.0366973	1.55974	0.118822
rs60788059	3	155585961	G	A	38311	20669	0.0240052	0.0139953	1.71524	0.086302	-0.0583711	0.024283	-2.40379	0.0162263	0.0108164	0.0267301	0.404653	0.685733
rs116743358	3	155587186	T	C	39468	21285	0.0341739	0.0290938	1.17461	0.240151	0.0147309	0.0503388	0.292635	0.769801	-0.0407398	0.0545237	-0.747194	0.454946
rs11706359	3	155588148	T	C	30784	16666	0.0236584	0.0134611	1.75754	0.0788264	-0.0460819	0.0238205	-1.93455	0.0530459	0.00523926	0.0265122	0.197617	0.843345
rs114258536	3	155593662	T	C	39457	21283	0.0347364	0.0273394	1.27056	0.203885	-0.115662	0.047622	-2.42876	0.0151508	0.0689797	0.0518673	1.32993	0.183543
rs78367848	3	155594473	C	T	39471	21293	0.0471988	0.0399585	1.18119	0.237526	-0.0651435	0.071308	-0.91355	0.360953	-0.0755961	0.0745406	-1.01416	0.310507
rs61758982	3	155611493	G	A	38651	20857	-0.0184723	0.0450272	-0.410248	0.681624	0.0178954	0.0799544	0.223821	0.822897	0.0561644	0.0859468	0.653479	0.513448
rs62286840	3	155618997	A	G	39016	21049	-0.0113557	0.0251547	-0.451435	0.651676	-0.00613879	0.0452232	-0.135744	0.892023	0.0395083	0.0477647	0.827145	0.408155
rs115104025	3	155623509	G	A	28882	15648	0.00256651	0.033023	0.0777189	0.938052	0.0385945	0.061482	0.627736	0.530177	0.00499113	0.0659762	0.0756506	0.939697
rs77480354	3	155630061	A	G	39463	21288	-0.0370328	0.031328	-1.1821	0.237166	0.00689701	0.0549528	0.125508	0.900121	0.0907471	0.0600548	1.51107	0.13077
rs61750369	3	155632314	G	A	39528	21322	-0.0193017	0.0274337	-0.703575	0.481697	0.0109449	0.0486897	0.224789	0.822143	0.0173833	0.0512273	0.339338	0.734355
rs12493409	3	155651084	T	C	39333	21220	-0.0172721	0.0273202	-0.632208	0.527251	0.00703613	0.0487626	0.144294	0.885269	0.0188719	0.051367	0.367393	0.713326
rs75491165	3	155658838	G	A	39441	21277	0.0186302	0.0521049	0.357552	0.720679	-0.0098346	0.0947512	-0.103794	0.917333	-0.120016	0.102746	-1.16809	0.242772
rs819834	3	155682770	C	T	39469	21290	0.00773868	0.01622	0.477106	0.633286	-0.0214039	0.0287278	-0.745058	0.456237	0.025448	0.0308979	0.823615	0.410158
rs6763830	3	155686492	T	C	38815	20940	0.0318368	0.0118976	2.6759	0.00745294	-0.0320606	0.020693	-1.54935	0.121299	-0.0195981	0.0229475	-0.854041	0.393082
rs115707737	3	155689650	T	C	38329	20664	-0.0536267	0.039442	-1.35964	0.173945	-0.0264289	0.0703761	-0.375538	0.70726	0.0998957	0.0746898	1.33747	0.181068
rs819851	3	155706888	C	T	39385	21245	0.0175964	0.0147711	1.19127	0.233548	-0.0465952	0.0254488	-1.83094	0.0671092	0.0139635	0.0279751	0.49914	0.61768
rs77806914	3	155706910	T	C	39544	21331	0.0541895	0.0367932	1.47281	0.140802	-0.0258939	0.0651035	-0.397735	0.690826	-0.0687902	0.0683333	-1.00669	0.314086
rs74466707	3	155709014	T	C	39433	21273	-0.0213575	0.0486806	-0.438726	0.66086	-0.138237	0.0849569	-1.62714	0.103706	0.168656	0.089185	1.89108	0.0586142
rs17205124	3	155710100	T	C	39592	21355	-0.0173077	0.0478397	-0.361786	0.717512	-0.141083	0.0842073	-1.67543	0.0938506	0.169542	0.0885241	1.91521	0.0554654
rs4680226	3	155710243	G	A	39429	21267	0.0273848	0.0207199	1.32167	0.186279	-0.00966148	0.0363291	-0.265944	0.790283	0.000825254	0.0388944	0.0212178	0.983072
rs1685748	3	155734056	T	C	39079	21081	0.0243395	0.0143532	1.69576	0.0899323	-0.0239389	0.0247942	-0.965506	0.334292	-0.00544785	0.0271237	-0.200852	0.840815
rs1588965	3	155735505	T	C	39457	21284	0.00548037	0.015578	0.351802	0.724987	-0.0152883	0.0271171	-0.563791	0.572897	0.0126633	0.0292812	0.432473	0.665398
rs4680228	3	155736888	T	C	39406	21253	-0.0109188	0.0117996	-0.925351	0.354783	-0.00670981	0.0205859	-0.325942	0.744468	0.0346942	0.0227774	1.52318	0.127713
rs10936023	3	155743407	T	C	39347	21223	0.00855475	0.0119714	0.714602	0.474855	-0.00349922	0.0208535	-0.1678	0.866741	-0.00884762	0.0230385	-0.384036	0.700952
rs114725509	3	155744239	T	G	39571	21344	0.0338835	0.407197	0.0832116	0.933683	-3.62641	18.8652	-0.192227	0.847564	4.52772	18.8525	0.240165	0.810202
rs34533513	3	155744312	G	T	39539	21328	0.0191032	0.0116557	1.63897	0.10122	0.0260971	0.0202565	1.28833	0.197631	-0.0560203	0.022412	-2.49957	0.0124346
rs78647234	3	155746648	G	A	39549	21333	0.0038726	0.048747	0.0794428	0.93668	-0.0650989	0.0832863	-0.781628	0.434434	0.08872	0.085612	1.0363	0.300061
rs75592771	3	155748935	T	C	39416	21261	0.019966	0.0494533	0.403735	0.686407	-0.0644266	0.0844046	-0.763307	0.445281	0.063692	0.0862837	0.73817	0.460411
rs77852794	3	155751438	G	A	39563	21339	0.0925525	0.0966471	0.957634	0.338247	0.0264164	0.173201	0.152519	0.878778	0.0962142	0.177195	0.542986	0.587139
rs6781558	3	155751484	A	G	39411	21257	0.0240228	0.0186467	1.28831	0.197638	0.0585119	0.0333237	1.75587	0.0791113	-0.105222	0.035922	-2.92917	0.00339868
rs9810320	3	155755221	A	G	39529	21319	0.00854037	0.011949	0.714735	0.474773	0.000170339	0.0208876	0.00815505	0.993493	-0.0148546	0.0230768	-0.643702	0.519768
rs9848466	3	155755327	A	G	39554	21333	0.0217825	0.017502	1.24457	0.213288	0.0440695	0.0309921	1.42196	0.155037	-0.0702792	0.0333438	-2.10772	0.0350554
rs73161007	3	155755360	G	A	39443	21269	0.00242478	0.0347754	0.0697268	0.944411	0.108222	0.0628954	1.72067	0.0853115	-0.0812595	0.0667738	-1.21694	0.223628
rs34807642	3	155757032	C	A	39498	21307	-0.00284793	0.0176504	-0.161352	0.871816	0.0103813	0.0312659	0.332034	0.739863	-0.0125537	0.0337106	-0.372396	0.709598
rs78060688	3	155772726	T	C	39421	21265	-0.0349023	0.039654	-0.880169	0.378767	0.112637	0.0724284	1.55515	0.11991	-0.0243424	0.078848	-0.308726	0.75753
rs62284922	3	155773203	C	T	37461	20196	-0.0412429	0.0375066	-1.09962	0.271499	-0.118824	0.0675409	-1.75929	0.0785291	0.174768	0.0716066	2.44067	0.01466
rs75122215	3	155809366	T	G	37405	20186	-0.0206133	0.0266404	-0.773763	0.439071	0.0266649	0.0464687	0.573825	0.566086	0.0383425	0.0497318	0.770987	0.440715
rs73161062	3	155820188	G	A	39553	21334	0.0059665	0.0401277	0.148688	0.8818	-0.0708704	0.0743614	-0.953053	0.340563	0.140808	0.0808261	1.74211	0.0814886
rs35972274	3	155820843	G	A	39297	21193	0.0209337	0.01718	1.21849	0.223038	0.0522174	0.0307071	1.7005	0.0890368	-0.0868261	0.0331701	-2.6176	0.00885509
rs114144516	3	155822736	G	A	39472	21294	-0.0204978	0.0428675	-0.478167	0.632531	-0.0697734	0.0734426	-0.95004	0.342092	0.129571	0.077611	1.66949	0.0950209
rs13073556	3	155843745	T	C	39385	21249	0.00426514	0.0119325	0.35744	0.720763	0.0122801	0.0208535	0.588873	0.555946	-0.0475772	0.0230241	-2.06641	0.0387901
rs77001361	3	155844743	C	G	39434	21273	-0.0107909	0.0162489	-0.6641	0.506626	0.0353986	0.0285759	1.23876	0.215435	-0.0102195	0.0308982	-0.330748	0.740835
rs75715060	3	155851683	C	A	39397	21249	-0.0467208	0.020951	-2.23001	0.0257471	0.0178831	0.0369786	0.483607	0.628665	0.00861541	0.0396702	0.217176	0.828071
rs73161083	3	155853451	C	T	38556	20809	-0.00728617	0.0283647	-0.256874	0.797276	0.0324354	0.0507019	0.639728	0.522349	0.00311885	0.0551679	0.0565337	0.954917
rs79062926	3	155856253	G	A	38889	20980	0.0112327	0.0189803	0.591809	0.553978	-0.0562592	0.0328494	-1.71264	0.0867785	0.0385144	0.0356074	1.08164	0.279413
rs115170991	3	155857133	A	G	39161	21119	-0.0430429	0.032064	-1.34241	0.179465	-0.035167	0.0569148	-0.617888	0.536649	0.0624912	0.0610801	1.0231	0.30626
rs73161089	3	155863815	G	C	39461	21288	0.0116678	0.0209821	0.556084	0.578154	-0.0076735	0.0370359	-0.207191	0.835861	-0.0077868	0.0401583	-0.193903	0.846252
rs116817036	3	155864792	T	G	39220	21157	-0.0466886	0.042509	-1.09832	0.272064	-0.0807843	0.0739384	-1.09259	0.274574	0.0849388	0.0778524	1.09102	0.275263
rs76827244	3	155865121	G	T	39520	21317	0.0315505	0.0280565	1.12453	0.260787	-0.0537266	0.0478955	-1.12175	0.26197	0.0251877	0.0510102	0.493777	0.621464
rs114771681	3	155868128	T	C	39536	21324	-0.0322279	0.0322229	-1.00016	0.317234	0.00268774	0.0565322	0.0475436	0.96208	0.0199045	0.0607209	0.327803	0.74306
rs74741136	3	155877419	A	C	38978	21022	-0.0701397	0.0300412	-2.33479	0.0195546	0.00782652	0.0546525	0.143205	0.886128	0.0880463	0.058162	1.51381	0.130074
rs78826360	3	155880570	C	G	39253	21174	0.0176775	0.0302111	0.585135	0.558457	0.0664878	0.0528913	1.25707	0.20873	-0.0871619	0.0569033	-1.53176	0.125583
rs76536259	3	155881468	C	A	37303	20146	-0.0467331	0.0580051	-0.805673	0.420431	0.16416	0.100619	1.6315	0.102784	-0.0363133	0.105828	-0.343134	0.731498
rs115114518	3	155885011	A	G	39382	21244	-0.0446023	0.0324348	-1.37514	0.169089	-0.038798	0.056631	-0.685101	0.49328	0.0584004	0.0606568	0.9628	0.335648
rs4234311	3	155889308	G	A	39188	21134	0.00477946	0.0120287	0.397337	0.691119	0.00879687	0.0208751	0.421405	0.67346	-0.0269216	0.0230251	-1.16923	0.242311
rs115438527	3	155895514	G	A	39424	21267	0.00104084	0.0436935	0.0238214	0.980995	-0.0696504	0.0742747	-0.93774	0.348378	0.0893178	0.0769323	1.16099	0.245645
rs11922447	3	155901648	T	C	39424	21265	0.00973124	0.0118654	0.820138	0.412137	0.0141874	0.0204525	0.693676	0.487885	-0.0367451	0.0226399	-1.62302	0.104584
rs6799888	3	155903204	A	C	37467	20218	-0.0170408	0.0431258	-0.395142	0.692738	-0.0962659	0.0805158	-1.19561	0.231847	0.181805	0.0869395	2.09117	0.0365128
rs78159717	3	155922283	A	G	39380	21239	0.042466	0.0323679	1.31198	0.189527	-0.00682425	0.0559903	-0.121883	0.902992	-0.0176235	0.0593944	-0.29672	0.76668
rs114679039	3	155925049	A	G	39573	21346	-0.00296768	0.0280042	-0.105973	0.915604	-0.0795149	0.0495359	-1.6052	0.10845	0.0512158	0.0528034	0.969934	0.332079
rs62286204	3	155926245	T	G	39510	21312	-0.0335144	0.0238243	-1.40673	0.159507	-0.0385427	0.0422307	-0.912669	0.361417	0.0500879	0.0453623	1.10417	0.269518
rs75521577	3	155950579	A	G	39272	21186	-0.0183646	0.0241066	-0.761806	0.446176	0.0467235	0.0413581	1.12973	0.25859	-0.0102278	0.0448108	-0.228245	0.819456
rs55940640	3	155951254	A	G	35717	19298	-0.0352489	0.071336	-0.494124	0.621219	0.00647826	0.134905	0.048021	0.961699	0.0712877	0.145252	0.490788	0.623576
rs13070956	3	155952434	A	G	37791	20378	0.0172555	0.0157915	1.0927	0.274524	0.0652821	0.0278639	2.34289	0.0191351	-0.0877218	0.0304638	-2.87954	0.0039826
rs6775600	3	155957733	A	G	39494	21302	0.000122896	0.0133939	0.00917552	0.992679	-0.0144877	0.0230976	-0.627238	0.530503	-0.000801216	0.0254216	-0.0315171	0.974857
rs78116938	3	155959258	G	A	39557	21336	0.066787	0.0648893	1.02925	0.303365	0.0409163	0.119121	0.343486	0.731233	-0.0464605	0.127492	-0.36442	0.715544
rs9811547	3	155959748	C	T	39496	21300	0.0184066	0.0313745	0.586674	0.557423	0.104284	0.0557812	1.86952	0.0615501	-0.0480815	0.0605171	-0.79451	0.426898
rs112049966	3	155964587	A	G	39483	21299	0.0121786	0.0239438	0.508632	0.61101	-0.0461036	0.0427264	-1.07904	0.280569	-0.0222029	0.0465997	-0.476461	0.633746
rs114076605	3	155965975	T	C	39532	21321	0.00059263	0.0433221	0.0136796	0.989086	-0.062018	0.0738327	-0.83998	0.400919	0.120402	0.0766211	1.57139	0.116091
rs6414384	3	155968688	G	A	37609	20290	-0.00924776	0.0124739	-0.741371	0.458468	0.00756142	0.0220773	0.342498	0.731976	-0.00555189	0.0244365	-0.227197	0.820271
rs17234953	3	155971047	C	T	39461	21289	-0.0439589	0.0381127	-1.15339	0.248749	-0.031011	0.0689485	-0.449771	0.652876	0.0145675	0.073296	0.198749	0.842459
rs115604306	3	155975304	G	A	39533	21322	-0.00512029	0.0391471	-0.130796	0.895937	0.0892202	0.0692274	1.2888	0.197468	-0.0567705	0.0747024	-0.759955	0.447281
rs75739832	3	155978196	C	T	39448	21277	-0.00768022	0.0246878	-0.311093	0.75573	-0.0432621	0.0424649	-1.01877	0.308311	0.055565	0.0456694	1.21668	0.223727
rs7632403	3	155978696	G	C	39238	21158	0.0018548	0.0136792	0.135593	0.892143	0.0488098	0.0241394	2.022	0.0431766	-0.0485298	0.0262512	-1.84867	0.064506
rs75610930	3	155984267	A	G	39580	21349	0.0793573	0.07638	1.03898	0.298814	0.0125766	0.137909	0.0911947	0.927338	0.0177399	0.147267	0.12046	0.904119
rs11706532	3	155984606	C	T	39450	21279	0.0119417	0.01515	0.788236	0.430559	0.0493732	0.0268421	1.83939	0.0658577	-0.0712993	0.0291834	-2.44315	0.0145597
rs75443916	3	155985249	G	A	39525	21319	-0.0947253	0.0451803	-2.09661	0.0360285	0.149898	0.0785364	1.90864	0.0563081	-0.0286839	0.0838404	-0.342125	0.732257
rs11520515	3	155988649	A	G	39353	21227	0.040969	0.0269144	1.5222	0.12796	-0.0501698	0.0470244	-1.06689	0.286022	-0.0245214	0.0509496	-0.481287	0.630313
rs62287662	3	156005285	A	G	39530	21322	0.0314187	0.052115	0.602873	0.546593	-0.0621917	0.0947686	-0.656248	0.511665	0.14544	0.100309	1.44992	0.147082
rs114232822	3	156008019	A	C	39520	21316	-0.0137945	0.0337368	-0.408887	0.682623	0.0800349	0.0605417	1.32198	0.186174	-0.0174516	0.0645322	-0.270433	0.786827
rs1551066	3	156009925	T	C	39337	21218	-0.0114145	0.0124761	-0.914911	0.360239	-0.0258688	0.0215205	-1.20205	0.229344	0.0516172	0.0236209	2.18523	0.0288718
rs2167143	3	156017717	A	C	39466	21288	-0.00217891	0.013937	-0.15634	0.875765	0.00512158	0.0237554	0.215596	0.829303	0.00690557	0.0258477	0.267165	0.789343
rs115285374	3	156023503	G	A	39527	21322	-0.00977646	0.0392265	-0.249231	0.803182	0.0492757	0.0700354	0.703583	0.481692	-0.0351715	0.0742933	-0.473415	0.635917
rs17236137	3	156030006	T	G	39523	21319	0.00786647	0.0346276	0.227173	0.820289	0.0575987	0.0614847	0.936797	0.348863	-0.0895804	0.0660774	-1.35569	0.175199
rs4680259	3	156037384	C	T	39411	21258	-0.0186588	0.0142324	-1.31101	0.189855	0.0217449	0.0243768	0.892031	0.372376	0.0017666	0.0266221	0.0663583	0.947093
rs1375927	3	156039796	C	T	39560	21338	0.0203177	0.0300951	0.675118	0.499601	0.0814827	0.05272	1.54557	0.122207	-0.0559045	0.0565006	-0.989448	0.322444
rs116145643	3	156039826	A	G	38680	20870	0.0384477	0.0395325	0.97256	0.330772	-0.0973731	0.0670604	-1.45202	0.146496	0.0578469	0.0715891	0.808041	0.419067
rs114978154	3	156048271	T	G	39549	21332	-0.00116564	0.0462702	-0.025192	0.979902	-0.197303	0.0823732	-2.39524	0.0166096	0.239757	0.0869413	2.75769	0.00582122
rs1375926	3	156048473	G	A	39420	21259	-0.00325672	0.0117361	-0.277497	0.781399	-0.0232918	0.0203102	-1.1468	0.251464	0.0177124	0.0223662	0.791928	0.428403
rs1450103	3	156050379	T	C	39468	21289	-0.00633553	0.0305335	-0.207494	0.835624	-0.0127112	0.053868	-0.23597	0.813456	0.024255	0.0581176	0.417344	0.676427
rs1375930	3	156057534	G	A	39551	21332	0.0139305	0.0273375	0.509577	0.610348	-0.0569177	0.047854	-1.1894	0.234281	0.0143426	0.0500812	0.286386	0.774582
rs73873316	3	156058698	G	A	39403	21252	0.0924404	0.058177	1.58895	0.112071	-0.115297	0.10304	-1.11896	0.263158	-0.0141169	0.110261	-0.128032	0.898124
rs7613022	3	156063787	C	T	39133	21108	0.0588998	0.0320249	1.83919	0.065887	-0.0815762	0.0550883	-1.48083	0.138653	0.0118717	0.0592633	0.200321	0.841229
rs79696607	3	156068252	T	C	39537	21327	0.0110165	0.0306291	0.359675	0.71909	-0.00257263	0.0524641	-0.0490361	0.960891	-0.010751	0.056724	-0.189532	0.849676
rs116040663	3	156069032	G	A	39503	21308	-0.00179751	0.0241467	-0.0744412	0.940659	-0.0276242	0.0419158	-0.65904	0.50987	0.0288531	0.0454595	0.634699	0.525624
rs6786247	3	156078627	A	G	37604	20282	-0.00195959	0.0215437	-0.0909588	0.927525	-0.0282933	0.0377655	-0.749185	0.453746	0.0512315	0.0409395	1.25139	0.210791
rs56413801	3	156094959	G	A	39558	21335	0.0488629	0.0359722	1.35835	0.174352	-0.103627	0.0647958	-1.59929	0.109757	0.0423465	0.0711521	0.595155	0.55174
rs115091280	3	156097115	A	G	38383	20699	-0.0188474	0.0568866	-0.331315	0.740406	-0.145519	0.102642	-1.41773	0.156269	0.208319	0.109165	1.9083	0.0563524
rs80213311	3	156097532	A	G	39467	21289	0.0527538	0.0195747	2.69499	0.00703899	-0.0257556	0.0346991	-0.742257	0.457931	-0.0678885	0.0377879	-1.79657	0.0724044
rs73017998	3	156101809	A	G	39371	21234	0.109163	0.199199	0.548012	0.583684	-0.348584	0.45681	-0.763082	0.445415	0.282629	0.434998	0.649726	0.515869
rs3772255	3	156102734	T	C	39402	21254	-0.0265155	0.0145257	-1.82541	0.0679385	0.00175462	0.0254191	0.0690279	0.944967	0.0388355	0.0276111	1.40652	0.15957
rs16826083	3	156112914	A	G	39303	21198	-0.0215238	0.0140259	-1.53457	0.124889	-0.0189942	0.0244573	-0.776629	0.437378	0.0532496	0.0265191	2.00797	0.0446465
rs114985467	3	156118719	T	C	39446	21281	-0.0115479	0.0402904	-0.286616	0.774406	0.0556424	0.069859	0.796495	0.425744	-0.00718363	0.0744202	-0.0965279	0.923101
rs73164737	3	156123255	A	G	39508	21310	-0.00342817	0.0265791	-0.12898	0.897373	-0.0243845	0.0475031	-0.513325	0.607724	0.0738886	0.0501211	1.4742	0.140428
rs76137992	3	156136997	A	C	39513	21311	0.0522825	0.0407466	1.28311	0.199453	-0.184254	0.0707437	-2.60453	0.00920009	0.090472	0.0747374	1.21053	0.226075
rs78506599	3	156139896	G	T	39059	21071	0.00758911	0.0193416	0.392373	0.694783	0.0329835	0.0337089	0.97848	0.327837	-0.0253907	0.036088	-0.703576	0.481697
rs816546	3	156147368	G	C	39232	21168	-0.0149956	0.0170224	-0.880932	0.378355	-0.021631	0.029969	-0.721779	0.470431	0.0181157	0.0324145	0.558875	0.576247
rs78012168	3	156150321	A	G	39486	21298	-0.0496045	0.0404028	-1.22775	0.219541	0.0236486	0.0746057	0.316981	0.751258	0.0187121	0.078947	0.23702	0.812641
rs2122418	3	156150661	A	C	39356	21225	0.00388378	0.0119929	0.32384	0.746059	-0.0224179	0.0208763	-1.07385	0.282892	0.0135086	0.0229809	0.587821	0.556652
rs9289965	3	156157325	C	G	39421	21257	-0.00261156	0.011884	-0.219754	0.826062	-0.00469621	0.020724	-0.226608	0.820729	0.0160862	0.0227436	0.707287	0.479388
rs6777084	3	156158932	G	A	39358	21227	-0.0223301	0.0327863	-0.68108	0.495821	-0.0263456	0.0583319	-0.45165	0.651521	0.0182774	0.0630159	0.290044	0.771783
rs6772280	3	156162567	G	A	38596	20817	0.00273202	0.0199115	0.137208	0.890866	-0.0319522	0.0347775	-0.918759	0.358222	0.00445304	0.0378975	0.117502	0.906462
rs115700976	3	156165676	C	A	31629	17119	0.0225598	0.0443011	0.509237	0.610586	0.0340546	0.0798807	0.426318	0.669876	0.0174092	0.0847008	0.205538	0.837152
rs9876870	3	156167184	C	T	39364	21234	-0.0125997	0.0116413	-1.08232	0.279109	0.0123723	0.0201594	0.613723	0.539399	0.000243162	0.0221691	0.0109685	0.991249
rs12631609	3	156168726	C	T	39347	21217	0.00789906	0.0116909	0.675659	0.499257	-0.0304871	0.0206112	-1.47915	0.1391	0.0203515	0.0226448	0.898727	0.368798
rs77781950	3	156169736	A	T	35396	19115	-0.0649599	0.0423953	-1.53224	0.125463	0.137262	0.078458	1.7495	0.0802043	0.00772215	0.0853516	0.0904745	0.92791
rs16826199	3	156170443	G	A	39417	21259	0.00224993	0.0227802	0.0987672	0.921323	-0.0376618	0.0394139	-0.955548	0.339301	-0.00746612	0.0427177	-0.174778	0.861254
rs2293194	3	156175167	A	G	39252	21173	-0.00858649	0.01166	-0.736408	0.461482	0.0161781	0.0204683	0.790395	0.429297	-0.0104216	0.0225863	-0.461413	0.644502
rs9990240	3	156175384	G	A	39564	21340	-0.0101991	0.0441564	-0.230976	0.817334	0.0256835	0.0774465	0.33163	0.740169	0.0144021	0.0816309	0.176429	0.859957
rs74625547	3	156180594	A	G	39498	21305	-0.0120426	0.0269331	-0.447128	0.654782	0.037554	0.0491001	0.764846	0.444363	0.0015187	0.0523701	0.0289994	0.976865
rs13315111	3	156182083	G	A	39314	21209	0.010415	0.0250324	0.41606	0.677366	-0.033215	0.0445142	-0.746165	0.455568	0.0196695	0.0483974	0.406417	0.684436
rs1357434	3	156183157	G	A	39486	21299	-0.00629144	0.0442526	-0.142171	0.886945	0.0250834	0.0772873	0.324547	0.745524	0.0134921	0.0805955	0.167405	0.867052
rs115037877	3	156188134	C	A	25863	14051	0.0528221	0.0633127	0.834306	0.404109	0.0903121	0.118731	0.760641	0.446871	-0.0395893	0.124736	-0.317384	0.750952
rs11926376	3	156190210	T	C	39534	21324	0.0138408	0.0198549	0.697099	0.485741	0.0298419	0.0346362	0.861579	0.388919	-0.0421841	0.0371371	-1.1359	0.255998
rs78204525	3	156195099	A	G	39417	21261	-0.0268952	0.0561907	-0.478642	0.632193	-0.0299838	0.101667	-0.294921	0.768054	0.091931	0.106226	0.865429	0.386803
rs11926029	3	156195137	T	C	39396	21246	-0.00426662	0.0115911	-0.368093	0.712804	0.0185409	0.0203263	0.912163	0.361683	-0.0162537	0.0224017	-0.72556	0.468109
rs115806176	3	156196248	A	G	39434	21270	0.072207	0.0688769	1.04835	0.294478	0.0969195	0.12964	0.747605	0.454698	-0.226283	0.135384	-1.67141	0.09464
rs114906288	3	156200074	T	G	39083	21082	-0.0571262	0.044892	-1.27253	0.203186	0.0877172	0.0815341	1.07583	0.282001	0.00470205	0.0882523	0.0532796	0.957509
rs7644005	3	156204177	T	C	39516	21315	-0.00242968	0.0134056	-0.181243	0.856177	0.0174964	0.0227829	0.767963	0.442509	-0.00197899	0.02482	-0.0797338	0.936449
rs16826315	3	156204782	C	T	39420	21262	0.0307507	0.0274372	1.12077	0.262387	-0.0337151	0.0477879	-0.705517	0.480489	-0.040199	0.0506302	-0.793973	0.427211
rs78845753	3	156210494	G	T	39487	21301	-0.0283739	0.0362865	-0.78194	0.43425	0.000989044	0.0627392	0.0157644	0.987422	0.037091	0.0669138	0.55431	0.579367
rs73875705	3	156211457	C	T	39569	21344	0.0978448	0.0623627	1.56896	0.116656	0.0109712	0.109132	0.100531	0.919923	-0.22872	0.113862	-2.00875	0.0445635
rs13084354	3	156218823	T	C	39560	21340	0.0421972	0.0221348	1.90637	0.0566021	-0.0310449	0.0385475	-0.805368	0.420608	0.00556688	0.0411788	0.135188	0.892463
rs17353162	3	156228145	T	G	39340	21222	-0.00415185	0.0152644	-0.271996	0.785625	-0.0367601	0.0265882	-1.38257	0.166797	0.0598786	0.0289629	2.06743	0.0386939
rs62287717	3	156229977	C	T	39393	21245	0.0180501	0.0193361	0.933497	0.350564	-0.0158026	0.0335165	-0.471488	0.637293	-0.0426604	0.036209	-1.17817	0.238728
rs2720281	3	156230218	G	A	39315	21210	-0.0139963	0.0120753	-1.15908	0.246423	0.0275097	0.020962	1.31236	0.1894	-0.0320124	0.0230446	-1.38915	0.164788
rs2679597	3	156230595	T	C	39409	21255	0.00214123	0.0132215	0.16195	0.871345	0.0156489	0.0232652	0.67263	0.501183	-0.0406388	0.0253922	-1.60044	0.1095
rs4302336	3	156235116	C	G	39135	21113	-0.0013078	0.0117342	-0.111452	0.911258	0.0231945	0.0203987	1.13706	0.255515	-0.0264093	0.0225079	-1.17333	0.240663
rs77324953	3	156235799	G	A	39506	21307	0.0826303	0.0490384	1.68501	0.0919862	-0.0929516	0.0923119	-1.00693	0.313968	-0.0851413	0.0996623	-0.854298	0.39294
rs9830768	3	156239308	T	C	39402	21252	-0.00552036	0.0178131	-0.309905	0.756633	0.00527266	0.0313446	0.168216	0.866413	-0.0137725	0.0336685	-0.409062	0.682494
rs2280298	3	156242091	A	G	39054	21065	0.0085822	0.0117478	0.730538	0.465061	-0.00879954	0.0205439	-0.428328	0.668412	-0.0132493	0.0226429	-0.585142	0.558452
rs13083246	3	156248263	T	C	39443	21275	-0.00195665	0.0171949	-0.113792	0.909402	0.00790468	0.0296656	0.266459	0.789885	-0.0419402	0.0323131	-1.29793	0.194311
rs6797292	3	156250953	A	G	39393	21248	0.000562077	0.0145372	0.0386647	0.969158	-0.0268331	0.0249602	-1.07503	0.28236	0.0111555	0.0270889	0.411809	0.680479
rs8665	3	156259485	G	A	39255	21177	-0.00198637	0.012511	-0.15877	0.87385	-0.0287256	0.0213426	-1.34593	0.178326	0.002281	0.0234771	0.0971585	0.922601
rs3773714	3	156259966	T	A	39376	21236	-0.0209423	0.0169383	-1.23639	0.216314	0.0285874	0.0299147	0.955632	0.339258	0.0247901	0.0324591	0.763733	0.445026
rs2292339	3	156271627	T	C	39497	21309	-0.019561	0.0170817	-1.14514	0.252151	0.00626391	0.0301605	0.207686	0.835475	0.0405618	0.0325647	1.24557	0.21292
rs2874390	3	156273727	G	A	39406	21256	-0.00152069	0.0128592	-0.118257	0.905864	-0.0228375	0.0218469	-1.04534	0.295865	-0.0112794	0.0240491	-0.469016	0.639058
rs75973142	3	156287499	A	G	39530	21325	0.0543276	0.0314797	1.7258	0.0843837	-0.0238395	0.0548749	-0.434434	0.663974	-0.0526243	0.0598348	-0.879493	0.379134
rs13092740	3	156292211	G	A	39422	21265	-0.00810689	0.0157791	-0.513775	0.60741	0.0318474	0.0274978	1.15818	0.24679	-0.056546	0.0300907	-1.87918	0.0602192
rs6808027	3	156312295	T	C	39302	21201	-0.0050982	0.0158902	-0.320839	0.748332	0.0242949	0.0277208	0.876414	0.380805	-0.0533925	0.0302754	-1.76356	0.077806
rs79132106	3	156312703	T	C	39437	21270	0.00372731	0.0211934	0.175871	0.860395	0.0155118	0.0366065	0.423745	0.671752	-0.0488864	0.0391049	-1.25014	0.21125
rs4680289	3	156330652	G	A	39484	21297	-0.0194643	0.0169828	-1.14612	0.251747	-0.0590107	0.0299929	-1.96749	0.0491271	0.0912621	0.0325236	2.80602	0.00501569
rs9836799	3	156331864	A	C	39433	21269	-0.00358453	0.0136715	-0.262191	0.793174	0.0184067	0.0236638	0.777842	0.436662	0.0141151	0.0258251	0.546566	0.584677
rs148997274	3	156335257	T	C	31608	17107	-0.0265015	0.0607359	-0.436341	0.66259	-0.065664	0.109011	-0.602363	0.546933	0.0826016	0.11496	0.718524	0.472434
rs7651778	3	156336555	T	C	39501	21307	0.015884	0.0117508	1.35174	0.17646	-0.00758667	0.0203123	-0.373501	0.708776	-0.0192068	0.0224993	-0.85366	0.393293
rs6791125	3	156338654	G	A	39535	21324	0.0182781	0.0176532	1.0354	0.300483	-0.0140296	0.0309983	-0.452594	0.650841	-0.0298209	0.0332767	-0.89615	0.370172
rs75281293	3	156339091	A	C	39446	21278	-0.00644459	0.0335737	-0.191953	0.847779	-0.0311086	0.0628423	-0.495026	0.620581	-0.0157082	0.0672331	-0.233639	0.815266
rs78512473	3	156341294	C	T	38686	20881	0.0581214	0.0295723	1.9654	0.0493678	-0.0400953	0.0505694	-0.792876	0.42785	-0.0292524	0.0552479	-0.529476	0.596475
rs7619192	3	156345673	T	C	39439	21268	0.0590895	0.033392	1.76957	0.0767991	-0.0463514	0.0578754	-0.800883	0.423199	-0.0244011	0.0622882	-0.391746	0.695246
rs9833654	3	156349000	T	C	39328	21211	0.00314173	0.0153119	0.205182	0.83743	-0.00135894	0.0266538	-0.0509849	0.959338	-0.0112452	0.0292412	-0.384567	0.700558
rs78087257	3	156349051	T	C	39300	21200	-0.016708	0.0175759	-0.950619	0.341798	0.0283835	0.0303617	0.934844	0.349869	-0.00418972	0.0327576	-0.127901	0.898227
rs62275581	3	156350123	A	G	31614	17110	0.0162643	0.0281963	0.576823	0.564059	0.0294503	0.0503485	0.584929	0.558595	-0.0517192	0.0546539	-0.946304	0.343993
rs67423646	3	156355709	A	C	39230	21163	0.000822397	0.0140621	0.0584832	0.953364	0.0188884	0.0245557	0.769206	0.441771	-0.0121864	0.0266913	-0.45657	0.64798
rs114770523	3	156356310	C	T	39490	21301	-0.0733814	0.0798802	-0.918644	0.358282	-0.0922866	0.149984	-0.615308	0.538352	0.32346	0.164341	1.96822	0.049043
rs1397193	3	156359280	T	G	39292	21196	-0.0115572	0.0172605	-0.669578	0.503127	0.02911	0.0301284	0.966199	0.333945	0.0119058	0.0328354	0.362589	0.716912
rs12485328	3	156360259	T	G	39451	21283	-0.0106067	0.0122893	-0.863082	0.388092	0.0261341	0.0214385	1.21903	0.222834	0.0156055	0.0235749	0.661952	0.508002
rs74500294	3	156365758	C	G	39504	21310	0.0484894	0.0358225	1.3536	0.175863	0.0464043	0.0628735	0.738058	0.460479	-0.163553	0.066883	-2.44536	0.0144707
rs9831323	3	156366786	G	A	38960	21013	-0.0560782	0.0271593	-2.06479	0.0389431	0.00731965	0.0478947	0.152828	0.878534	0.028841	0.0512557	0.562689	0.573646
rs6441091	3	156373580	C	T	39389	21250	-0.0115025	0.0122976	-0.935345	0.34961	0.025373	0.0214078	1.18522	0.23593	0.0135572	0.0235481	0.575724	0.564802
rs73168622	3	156373830	A	G	39416	21256	0.010189	0.0180821	0.563484	0.573106	-0.0371235	0.0313584	-1.18385	0.236474	0.00675437	0.0339899	0.198717	0.842484
rs114679164	3	156393007	T	C	39391	21249	-0.043875	0.037199	-1.17947	0.238212	0.00202544	0.0693984	0.0291856	0.976717	0.0702918	0.075068	0.936375	0.34908
rs73168634	3	156398178	T	C	39275	21186	0.019111	0.0447175	0.427372	0.669108	-0.0715674	0.0825069	-0.867412	0.385716	0.00904195	0.0896187	0.100894	0.919635
rs344008	3	156406399	A	G	36082	19481	-0.00588487	0.0207544	-0.283548	0.776757	0.0374763	0.0359832	1.0415	0.297645	-0.0290441	0.0388019	-0.748522	0.454145
rs114978331	3	156410877	G	A	39573	21344	-0.00825016	0.0492978	-0.167353	0.867092	-0.00130214	0.0839958	-0.0155025	0.987631	0.0642082	0.0915773	0.701136	0.483218
rs143409745	3	156413682	C	A	39605	21361	-0.0038984	0.116707	-0.0334033	0.973353	0.242608	0.220479	1.10037	0.271173	-0.0230982	0.223782	-0.103217	0.91779
rs79246293	3	156420088	C	T	39334	21217	0.0245576	0.0328426	0.747736	0.454619	0.0402143	0.0591507	0.679862	0.496592	-0.102934	0.0638537	-1.61203	0.106955
rs74683627	3	156433024	T	C	39413	21261	0.0776993	0.0353398	2.19863	0.0279041	-0.0607004	0.0604155	-1.00471	0.315034	-0.0212867	0.0659195	-0.322919	0.746756
rs237250	3	156444383	C	T	39122	21103	-0.0140574	0.0118434	-1.18694	0.235252	0.0324462	0.0206411	1.57192	0.115969	-0.0199449	0.022809	-0.874431	0.381884
rs13322900	3	156450018	C	T	39375	21239	0.0130576	0.0117811	1.10835	0.267712	-0.036355	0.0203027	-1.79065	0.0733491	0.0240128	0.0224701	1.06865	0.285225
rs114671020	3	156468563	A	G	39503	21306	-0.0479703	0.0315022	-1.52276	0.127818	0.0369046	0.0572424	0.644708	0.519116	0.0287622	0.0623051	0.461634	0.644344
rs74525360	3	156468913	A	G	39508	21313	0.0383967	0.0322434	1.19084	0.233716	0.0140695	0.055966	0.251394	0.80151	-0.0270556	0.0589333	-0.459088	0.646171
rs10513495	3	156468970	G	A	39489	21301	0.0148928	0.0208489	0.714323	0.475028	0.0105049	0.0360288	0.291569	0.770616	-0.0148062	0.0387951	-0.38165	0.702721
rs115389679	3	156475623	C	T	28685	15561	0.00317043	0.0546949	0.0579657	0.953776	0.0315191	0.097864	0.322071	0.747399	-0.0195891	0.108295	-0.180886	0.856457
rs78561984	3	156477856	G	T	35567	19237	-0.0405514	0.0384309	-1.05517	0.291346	-0.0580605	0.0705548	-0.822914	0.410557	0.0929219	0.0759294	1.22379	0.22103
rs74952600	3	156480043	A	G	35352	19070	-0.00394332	0.0320742	-0.122944	0.902152	-0.0487923	0.0564777	-0.863921	0.387632	0.00180523	0.0602283	0.0299731	0.976089
rs115243431	3	156484906	A	C	39587	21351	0.0489982	0.0438842	1.11653	0.264193	-0.101464	0.0783162	-1.29557	0.195123	-0.014987	0.0811941	-0.184583	0.853556
rs76278954	3	156486962	A	G	38385	20720	-0.00452925	0.0368829	-0.122801	0.902265	-0.0575683	0.063613	-0.904978	0.365477	0.0290242	0.0669737	0.433367	0.664748
rs78452051	3	156490179	G	T	39443	21277	-0.0334399	0.019579	-1.70795	0.0876465	-0.00153697	0.0355895	-0.043186	0.965553	0.0307174	0.0386263	0.795246	0.42647
rs79469648	3	156501382	T	C	39252	21176	2.11811e-05	0.0303687	0.000697466	0.999444	-0.0776262	0.0534894	-1.45124	0.146712	0.0251403	0.0558687	0.449989	0.652718
rs62277141	3	156505652	A	C	39485	21296	-0.0175018	0.0252309	-0.693665	0.487892	0.0324193	0.0438737	0.738923	0.459954	-0.0317282	0.0472543	-0.671436	0.501943
rs34354387	3	156506124	C	A	39328	21204	-0.0234697	0.0133299	-1.76068	0.0782928	0.035553	0.023352	1.52248	0.127888	0.0186484	0.0256263	0.727706	0.466794
rs79301662	3	156532183	A	G	39177	21142	0.024104	0.0220692	1.0922	0.274746	-0.00820213	0.0390216	-0.210195	0.833516	-0.0513615	0.0417975	-1.22882	0.219141
rs9837271	3	156538738	C	T	39157	21123	0.0114322	0.0119139	0.959568	0.337272	0.0225132	0.0205022	1.09808	0.272168	-0.0212249	0.022491	-0.943707	0.34532
rs62273902	3	156544488	G	C	39452	21281	-0.0123022	0.0253695	-0.484921	0.627732	0.0201168	0.0438749	0.458504	0.64659	-0.0123257	0.0472632	-0.260788	0.794256
rs344072	3	156546675	T	G	39393	21249	0.00851544	0.0139503	0.610413	0.541588	0.00583487	0.0239408	0.243721	0.807447	0.00872368	0.0259444	0.336245	0.736686
rs344077	3	156553246	G	A	39150	21120	-0.0016734	0.0174714	-0.0957796	0.923696	0.0189275	0.0302232	0.626256	0.531147	0.0350323	0.0324883	1.07831	0.280898
rs114953509	3	156568806	C	T	39487	21300	-0.00991285	0.0375358	-0.264091	0.79171	-0.0252918	0.0676324	-0.37396	0.708434	0.0588704	0.0699876	0.841154	0.400262
rs62273959	3	156570680	A	G	39375	21239	-0.0118364	0.0252409	-0.468936	0.639115	0.0323189	0.0441505	0.732018	0.464158	-0.0318597	0.0475806	-0.669594	0.503117
rs116236261	3	156604345	T	C	39544	21328	0.0107264	0.0452191	0.23721	0.812494	0.00661852	0.0795412	0.0832087	0.933686	0.0280852	0.0848587	0.330964	0.740671
rs78239892	3	156608420	A	C	39488	21302	0.00543733	0.0336724	0.161477	0.871717	-0.112172	0.0605946	-1.85119	0.0641418	0.124644	0.0655439	1.90169	0.0572114
rs13094553	3	156609300	G	A	39405	21255	-0.00873473	0.0246597	-0.354211	0.723181	-0.00787149	0.0449799	-0.175	0.86108	0.00778797	0.048691	0.159947	0.872923
rs10513499	3	156621286	G	T	39334	21219	0.0298947	0.0256544	1.16529	0.243903	-0.0456336	0.0442936	-1.03025	0.302892	0.00740479	0.0483784	0.15306	0.878351
rs12638253	3	156626091	C	T	39345	21224	-0.00249755	0.0117389	-0.212758	0.831516	0.0431012	0.0201423	2.13984	0.0323679	-0.0221388	0.0222018	-0.997158	0.318688
rs17442066	3	156647466	C	T	39207	21141	0.0173267	0.0300596	0.57641	0.564338	0.0438176	0.0525809	0.833338	0.404654	-0.0249898	0.0552243	-0.452514	0.650899
rs9855917	3	156647816	A	G	35986	19429	-0.0544813	0.0272312	-2.0007	0.045425	0.0817418	0.0486079	1.68166	0.0926355	-0.00857324	0.0513661	-0.166904	0.867445
rs13067449	3	156654299	G	A	39440	21271	-0.0606146	0.0412844	-1.46822	0.142045	0.132366	0.0747117	1.77169	0.0764469	-0.116629	0.0817668	-1.42636	0.153765
rs4315647	3	156658988	T	C	39304	21196	0.0104697	0.014485	0.722793	0.469807	0.0230399	0.0256429	0.898491	0.368924	-0.0435187	0.0278833	-1.56074	0.118584
rs114940870	3	156697028	T	C	39538	21326	-0.0112644	0.0452038	-0.249192	0.803212	0.00691575	0.0790709	0.0874626	0.930304	0.0612759	0.0842909	0.726957	0.467252
rs200658547	3	156697059	C	G	39512	21311	-0.0343936	0.105257	-0.326758	0.743851	-0.233497	0.157489	-1.48262	0.138175	0.225378	0.171723	1.31245	0.18937
rs114755825	3	156704936	A	G	39483	21294	0.020506	0.026677	0.768676	0.442086	-0.0910817	0.0478538	-1.90333	0.0569971	0.0872455	0.0519073	1.6808	0.0928027
rs61358859	3	156707662	A	G	39534	21323	-0.0256372	0.0664085	-0.386053	0.699458	-0.160104	0.125775	-1.27294	0.203039	0.329412	0.130161	2.5308	0.0113803
rs79325105	3	156712260	A	C	39529	21319	0.0249903	0.0281067	0.889124	0.373936	-0.0165108	0.0476322	-0.346631	0.728869	-0.0461526	0.0521792	-0.884502	0.376425
rs17383603	3	156714915	A	G	39335	21211	-0.0181656	0.0210836	-0.861598	0.388909	0.0272323	0.0380645	0.715426	0.474346	-0.0287602	0.0411271	-0.6993	0.484365
rs28560267	3	156721100	C	T	38602	20820	0.0112482	0.0121835	0.923231	0.355887	-0.00784871	0.0214249	-0.366335	0.714115	-0.00415875	0.0234988	-0.176977	0.859526
rs10804776	3	156727328	T	G	37171	20076	-0.0455498	0.0207849	-2.19148	0.028417	0.0520497	0.0362878	1.43436	0.15147	0.0290116	0.0393778	0.73675	0.461274
rs76011905	3	156735330	T	C	39417	21258	-0.0283172	0.042736	-0.662608	0.507582	-0.019297	0.0766556	-0.251736	0.801245	0.0431606	0.0826445	0.522245	0.6015
rs115444818	3	156749560	A	G	39436	21276	0.0334326	0.0367882	0.908784	0.363464	-0.0365329	0.0638642	-0.572041	0.567294	-0.0139485	0.0697228	-0.200056	0.841437
rs1482858	3	156754658	C	T	39155	21120	0.0217547	0.0127881	1.70117	0.0889119	-0.0314426	0.0226323	-1.38928	0.164748	0.00223146	0.0247505	0.0901583	0.928161
rs1384542	3	156756660	A	G	38229	20618	0.0061098	0.0128669	0.474845	0.634898	0.0309031	0.0226527	1.36421	0.1725	-0.0473906	0.0249204	-1.90168	0.0572128
rs73873779	3	156763279	T	C	39436	21272	0.0119202	0.0546851	0.21798	0.827445	-0.0754393	0.100938	-0.747384	0.454832	0.117662	0.104698	1.12382	0.261091
rs61469347	3	156763438	G	A	38778	20918	-0.147579	0.239862	-0.615267	0.538378	-0.317385	0.48307	-0.657018	0.51117	0.464022	0.517336	0.896946	0.369748
rs77176099	3	156768465	C	T	39507	21313	0.0698353	0.0318779	2.19071	0.0284727	-0.0574112	0.0568821	-1.0093	0.31283	-0.098879	0.060968	-1.62182	0.104842
rs80349135	3	156772055	A	G	37991	20508	-0.0377113	0.0487489	-0.773583	0.439178	0.021495	0.0881824	0.243756	0.80742	0.0893005	0.0954182	0.935885	0.349332
rs9877642	3	156786928	A	G	39495	21304	-0.0171283	0.0120647	-1.41971	0.155693	0.0027446	0.0206168	0.133125	0.894095	0.028835	0.0228596	1.2614	0.207165
rs9812759	3	156788928	C	A	39439	21274	0.0103324	0.0121588	0.849791	0.395441	0.0341101	0.0210907	1.6173	0.105813	-0.0516116	0.0233675	-2.20869	0.0271963
rs56812008	3	156790907	G	A	39536	21328	-0.0171672	0.0331111	-0.518473	0.604129	0.00327117	0.058301	0.0561084	0.955255	0.0402385	0.0619155	0.649894	0.515761
rs116400272	3	156792811	C	G	39478	21293	0.0139818	0.044209	0.316265	0.751801	-0.0704207	0.0819149	-0.859682	0.389964	-0.00435071	0.0889217	-0.0489274	0.960977
rs73170826	3	156793907	T	C	39473	21293	-0.00211003	0.0192578	-0.109567	0.912753	-0.00494716	0.033819	-0.146283	0.883698	0.0119837	0.0365357	0.327999	0.742912
rs59335781	3	156797146	G	T	39565	21342	-0.018586	0.0478547	-0.388384	0.697732	-0.0706916	0.0860364	-0.821648	0.411277	-0.038053	0.0930846	-0.4088	0.682686
rs17451232	3	156798405	A	G	39352	21226	-0.00806653	0.0221655	-0.363923	0.715915	0.0217936	0.0400605	0.544016	0.58643	-0.0220283	0.0436032	-0.505199	0.613419
rs900400	3	156798775	C	T	38842	20957	0.00796619	0.0120026	0.663708	0.506878	-0.0124504	0.0211658	-0.58823	0.556378	0.00347251	0.0233214	0.148898	0.881634
rs77365271	3	156805526	A	C	39374	21237	0.0219447	0.0314788	0.697125	0.485725	-0.00851523	0.0552513	-0.154118	0.877517	0.0234774	0.060591	0.387473	0.698406
rs73170828	3	156807428	A	G	39325	21211	-0.00276836	0.0123938	-0.223366	0.823251	0.0258549	0.0215069	1.20217	0.229299	-0.00912105	0.0236793	-0.385191	0.700096
rs34122975	3	156812844	A	G	39445	21273	-0.00540543	0.0175769	-0.30753	0.75844	0.0239838	0.0310316	0.772881	0.439593	0.00321604	0.0337641	0.0952501	0.924116
rs13077741	3	156814022	C	A	39393	21252	-0.0115792	0.0129448	-0.894509	0.371049	-0.0158868	0.0222404	-0.714321	0.475029	0.00803166	0.024555	0.327088	0.743601
rs3113	3	156814949	C	T	39190	21137	-0.00403252	0.0123419	-0.326736	0.743868	0.021993	0.0214251	1.02651	0.304653	-0.014074	0.0235836	-0.596772	0.55066
rs35942312	3	156815558	T	C	39506	21306	-0.0769686	0.038235	-2.01304	0.0441104	0.101393	0.0701153	1.44609	0.148151	0.0312296	0.0758057	0.411969	0.680362
rs931244	3	156819345	T	C	39493	21299	0.0337252	0.0138222	2.43992	0.0146905	-0.0239854	0.0239294	-1.00234	0.31618	-0.0244312	0.0261714	-0.93351	0.350557
rs74563697	3	156821349	T	G	39545	21329	-0.00636635	0.0272329	-0.233774	0.81516	0.0189953	0.0476561	0.398592	0.690194	0.0295827	0.0503113	0.587992	0.556537
rs78273309	3	156821469	G	T	39107	21098	0.0124544	0.0267323	0.465894	0.641291	-0.0539026	0.0466911	-1.15445	0.248315	0.0788372	0.0494108	1.59555	0.11059
rs6793284	3	156821753	T	C	39485	21300	-0.00148313	0.0164586	-0.0901128	0.928198	-0.0160857	0.0291686	-0.551474	0.581309	0.0123223	0.0316192	0.389711	0.69675
rs6441111	3	156821808	T	C	39023	21053	-0.0265406	0.0117148	-2.26557	0.0234775	-0.0106712	0.0201351	-0.529979	0.596127	0.0306387	0.0223712	1.36956	0.170824
rs114923591	3	156824126	A	G	39535	21324	-0.0429681	0.0399154	-1.07648	0.281712	0.0338051	0.0706035	0.478803	0.632079	0.0526083	0.0753751	0.697954	0.485206
rs13314825	3	156824507	T	C	39252	21169	-0.0558047	0.0257812	-2.16455	0.0304224	-0.0190752	0.045663	-0.41774	0.676137	0.0324189	0.0484473	0.669158	0.503395
rs2321535	3	156825546	A	G	39530	21322	-0.0253117	0.0123436	-2.05059	0.0403068	0.00452218	0.0214685	0.210642	0.833166	0.00121924	0.0235907	0.0516831	0.958781
rs75502309	3	156826276	A	G	39316	21210	-0.0226672	0.0358904	-0.631568	0.527669	0.0765318	0.063136	1.21217	0.225446	-0.0490077	0.0672495	-0.728744	0.466158
rs11710600	3	156829677	C	T	39462	21286	0.0193586	0.0128214	1.50987	0.131078	0.0154171	0.022258	0.692657	0.488525	-0.0254784	0.0243029	-1.04837	0.294468
rs16827244	3	156833616	G	T	39170	21127	-0.00728077	0.0180407	-0.403576	0.686525	-0.0151651	0.0328645	-0.461444	0.64448	0.0208024	0.0351093	0.592505	0.553513
rs4680339	3	156835419	G	T	39502	21306	0.0171569	0.0118242	1.45101	0.146778	-0.0208002	0.0205273	-1.01329	0.31092	0.00307336	0.0227134	0.13531	0.892366
rs140787934	3	156847193	A	C	39500	21307	0.0241747	0.041988	0.575753	0.564782	0.0280187	0.0752893	0.372147	0.709783	-0.0199658	0.0811075	-0.246164	0.805555
rs56268334	3	156848024	T	C	39379	21243	0.0203191	0.014069	1.44425	0.148669	-0.0277239	0.024171	-1.14699	0.251387	-0.00841751	0.0266962	-0.315307	0.752529
rs13064954	3	156854742	A	G	39523	21319	-0.0439398	0.0285468	-1.53922	0.123751	0.0452148	0.0516396	0.875584	0.381256	0.0404293	0.0555045	0.728397	0.46637
rs116345358	3	156855546	T	G	39504	21310	0.0294584	0.044579	0.660814	0.508732	0.00360729	0.0803221	0.0449103	0.964179	0.0617508	0.0869425	0.710248	0.47755
rs112253290	3	156860221	A	G	39499	21303	0.012233	0.0402829	0.303676	0.761374	-0.0206501	0.07144	-0.289056	0.772539	0.0101763	0.0758763	0.134117	0.89331
rs76174256	3	156862898	C	G	39489	21301	-0.0066107	0.0241531	-0.2737	0.784316	0.0453246	0.0434911	1.04216	0.297338	0.0356781	0.0471109	0.75732	0.448858
rs9814142	3	156877707	T	A	39557	21336	-0.0461774	0.0284834	-1.62121	0.104973	0.0301621	0.0513136	0.5878	0.556666	0.0745737	0.0550809	1.35389	0.17577
rs111941847	3	156878564	A	G	39581	21349	0.0124845	0.0287373	0.434436	0.663972	-0.0634935	0.0502018	-1.26476	0.205956	0.0158906	0.0532188	0.29859	0.765253
rs74613213	3	156879805	T	G	39487	21301	-0.0327267	0.036064	-0.90746	0.364164	0.113592	0.0657386	1.72794	0.0839988	-0.0619026	0.0696061	-0.889327	0.373828
rs62276461	3	156886622	A	C	39188	21142	0.0366669	0.0132931	2.75834	0.00580954	-0.0720501	0.0231084	-3.11792	0.00182131	0.0207949	0.0253267	0.821066	0.411609
rs74521862	3	156914035	A	C	39505	21312	0.0354511	0.0252852	1.40205	0.160901	0.047654	0.0453828	1.05004	0.293698	-0.0871525	0.0481736	-1.80913	0.0704302
rs2133952	3	156915650	T	C	39452	21282	0.020713	0.0121251	1.70827	0.0875854	-0.0506076	0.0209813	-2.41204	0.0158636	0.043073	0.023231	1.85411	0.0637231
rs75562381	3	156923397	A	G	39447	21283	0.0173978	0.0268676	0.647536	0.517285	0.0147965	0.0481893	0.30705	0.758806	0.0247939	0.0522057	0.474927	0.634839
rs9866141	3	156950579	T	C	39568	21345	-0.0455616	0.0284594	-1.60093	0.109393	0.030759	0.0513082	0.599496	0.548842	0.0757809	0.0551138	1.37499	0.169135
rs115228394	3	156958220	A	G	38768	20920	0.0791604	0.0414074	1.91174	0.055909	0.0280299	0.0729974	0.383985	0.70099	-0.140647	0.0783373	-1.7954	0.0725901
rs4680347	3	156959263	G	A	39403	21251	0.0374514	0.0127245	2.94326	0.00324775	-0.064468	0.0220416	-2.92483	0.00344642	0.023695	0.0243273	0.974007	0.330053
rs55637357	3	156963190	G	A	39257	21178	-0.0381916	0.0404677	-0.943753	0.345296	0.102613	0.0724929	1.41549	0.156926	0.0220252	0.076995	0.286061	0.774832
rs11715757	3	156973754	A	G	39483	21300	0.0451959	0.0292078	1.54739	0.12177	-0.0311066	0.052704	-0.590213	0.555048	-0.00846718	0.0557702	-0.151823	0.879327
rs75175345	3	156983375	T	C	39536	21325	0.0125683	0.0442768	0.283857	0.77652	-0.0502957	0.0802072	-0.627072	0.530612	-0.0854567	0.0882651	-0.968182	0.332953
rs12496611	3	156987528	A	G	35845	19326	-0.000418382	0.012864	-0.0325234	0.974055	0.0622096	0.0224928	2.76575	0.00567918	-0.0330451	0.0247872	-1.33315	0.182481
rs950418	3	156991095	T	C	39077	21080	0.0258687	0.0274152	0.943587	0.345381	0.0181494	0.0505966	0.358708	0.719813	0.00847917	0.0550404	0.154054	0.877567
rs11709487	3	156992802	A	G	39354	21227	-0.0012319	0.0129455	-0.0951604	0.924187	0.058138	0.0221741	2.62188	0.00874453	-0.0420701	0.0243005	-1.73124	0.0834083
rs75340889	3	156992920	T	C	39513	21309	-0.0492809	0.0314796	-1.56548	0.117469	0.0274572	0.0548985	0.500145	0.616973	0.0581947	0.059137	0.984065	0.325083
rs114470332	3	156997168	T	C	39429	21269	0.0181994	0.0478498	0.380343	0.703691	0.0378377	0.0851816	0.444201	0.656898	0.0270953	0.0918735	0.29492	0.768055
rs17388811	3	157008821	A	G	39578	21347	-0.0112239	0.0387585	-0.289584	0.772134	0.0603102	0.0666518	0.904854	0.365543	-0.0104287	0.0721543	-0.144533	0.88508
rs115558260	3	157009528	A	G	39451	21279	0.089607	0.0498183	1.79868	0.0720699	0.0424023	0.0884839	0.479209	0.63179	-0.0659325	0.0919901	-0.716735	0.473538
rs72619305	3	157013392	G	A	39474	21291	-0.0199663	0.0120874	-1.65182	0.0985706	-0.0065183	0.0208734	-0.312278	0.754829	-0.00102107	0.0230709	-0.044258	0.964699
rs73156716	3	157014168	A	G	39563	21341	-0.00488185	0.0400908	-0.12177	0.903081	0.00183585	0.0750627	0.0244575	0.980488	-0.00639729	0.0812535	-0.0787325	0.937245
rs115547681	3	157018226	A	C	39580	21348	0.00122427	0.0428169	0.0285931	0.977189	0.113399	0.0742979	1.52627	0.126942	-0.0476058	0.0780458	-0.609972	0.54188
rs115267022	3	157018577	G	A	39039	21073	0.0420422	0.0644239	0.652587	0.514022	-0.00053872	0.124938	-0.00431191	0.99656	-0.0435083	0.13211	-0.329333	0.741904
rs34650246	3	157019531	G	T	39421	21262	-0.00096599	0.0129527	-0.0745785	0.94055	0.0581919	0.0221659	2.62528	0.00865766	-0.0376774	0.0243003	-1.55049	0.121025
rs145883418	3	157034921	T	C	39443	21279	0.00785806	0.165364	0.0475197	0.962099	-0.214711	0.343201	-0.625614	0.531568	0.191245	0.338185	0.565504	0.571731
rs12486955	3	157036787	G	A	39392	21250	-0.0273584	0.011748	-2.32878	0.0198709	0.0106539	0.0205143	0.519337	0.603525	0.0139381	0.022661	0.615072	0.538507
rs115234807	3	157077002	A	G	38253	20650	0.076675	0.0366633	2.09133	0.0364986	-0.176657	0.0655748	-2.69398	0.00706039	0.0594618	0.0708037	0.839812	0.401014
rs11918974	3	157081324	G	A	38497	20762	0.0401115	0.0133879	2.9961	0.0027346	-0.0505754	0.0232123	-2.17882	0.0293448	-0.0116554	0.0255703	-0.455818	0.648521
rs35554741	3	157099025	C	G	39537	21327	0.0502473	0.149159	0.336871	0.736214	0.198751	0.239902	0.828469	0.407405	-0.400565	0.250876	-1.59667	0.11034
rs147644993	3	157099066	T	C	39477	21298	0.0403817	0.156523	0.257992	0.796413	-0.231518	0.281156	-0.823449	0.410253	0.328637	0.26404	1.24465	0.213262
rs112653529	3	157105246	C	T	39483	21300	0.0174817	0.040187	0.43501	0.663555	0.0029509	0.0721278	0.040912	0.967366	0.0480048	0.0780691	0.614901	0.53862
rs77818119	3	157106130	C	T	39544	21328	-0.0233359	0.0430155	-0.542499	0.587475	-0.098741	0.073819	-1.33761	0.181024	0.0276815	0.0785936	0.35221	0.724681
rs1869858	3	157111322	C	A	39191	21136	-0.04069	0.0233593	-1.74192	0.0815223	0.0218331	0.04081	0.534994	0.592654	0.0542933	0.0439285	1.23595	0.216478
rs6803628	3	157125584	G	A	39335	21218	-0.0225479	0.0119996	-1.87906	0.0602361	0.00263683	0.0204516	0.12893	0.897413	0.013786	0.0226278	0.609251	0.542358
rs1378796	3	157131788	C	A	39509	21313	-0.00702921	0.0196925	-0.356949	0.72113	-0.009257	0.0351668	-0.263231	0.792372	0.0763387	0.0383116	1.99258	0.0463079
rs116505667	3	157138007	C	A	38208	20627	0.00353691	0.0502056	0.0704486	0.943837	-0.0754125	0.086114	-0.875729	0.381177	0.0466299	0.091463	0.509823	0.610176
rs16827623	3	157138994	C	T	39193	21141	-0.0437479	0.0327934	-1.33405	0.182188	0.0627843	0.0600218	1.04603	0.295549	0.00752812	0.0643662	0.116958	0.906894
rs77984205	3	157139469	A	G	39305	21201	0.00492794	0.0472828	0.104223	0.916993	-0.0346039	0.0867961	-0.39868	0.690129	0.00390404	0.0942278	0.0414319	0.966952
rs75976981	3	157139516	T	G	37692	20355	0.0293464	0.0436283	0.672646	0.501172	-0.026169	0.0785272	-0.333247	0.738948	-0.0518815	0.0839629	-0.61791	0.536635
rs116353061	3	157140577	C	T	39426	21269	0.0154541	0.0368024	0.419922	0.674543	0.00265472	0.0644428	0.0411949	0.96714	-0.0467273	0.0692258	-0.674999	0.499677
rs79479159	3	157142424	T	C	39274	21175	-0.0209395	0.025991	-0.805644	0.420448	0.0104226	0.0470947	0.221311	0.82485	0.0509638	0.0505985	1.00722	0.31383
rs80027448	3	157150757	A	G	39208	21146	0.0298751	0.0440718	0.677872	0.497853	-0.0242459	0.0777115	-0.311998	0.755042	-0.0684074	0.0828769	-0.82541	0.409139
rs3816527	3	157155314	C	A	39381	21241	-0.00960161	0.0117398	-0.817867	0.413433	-0.00509569	0.0203863	-0.249956	0.802621	0.018975	0.0225636	0.840957	0.400372
rs115111756	3	157156412	A	G	39173	21136	-0.0176913	0.0347972	-0.508411	0.611165	-0.0287309	0.0606362	-0.473823	0.635626	0.0149649	0.0649987	0.230233	0.81791
rs73158510	3	157161305	A	G	39292	21198	-0.0121118	0.0249318	-0.485796	0.627112	0.00424654	0.0461516	0.0920129	0.926688	0.0561177	0.0505167	1.11087	0.266623
rs73158512	3	157161906	T	C	38864	20968	-0.0164306	0.0249354	-0.658925	0.509944	0.0145934	0.0461267	0.316377	0.751717	0.0376578	0.0505002	0.745696	0.455851
rs4680367	3	157166123	G	A	39491	21300	-0.00945684	0.0117301	-0.806201	0.420127	-0.00215635	0.020353	-0.105947	0.915624	0.0152346	0.0224951	0.677243	0.498252
rs76507617	3	157170823	A	G	31627	17119	-0.119195	0.0769405	-1.54918	0.121338	0.0717725	0.150614	0.476531	0.633696	0.0560827	0.15541	0.360869	0.718198
rs73158514	3	157171006	C	T	39534	21322	0.0104514	0.0304098	0.343684	0.731084	0.0235783	0.0531638	0.443504	0.657401	-0.0520813	0.0582281	-0.894436	0.371088
rs62278650	3	157171255	T	C	39470	21290	-0.00240072	0.0305845	-0.0784946	0.937435	-0.0213912	0.05265	-0.40629	0.684529	-0.0294547	0.0573231	-0.513837	0.607366
rs115766559	3	157174553	G	C	22390	12143	0.04585	0.0262213	1.74858	0.0803642	-0.080462	0.0483291	-1.66488	0.0959374	0.0462847	0.0518738	0.892256	0.372256
rs143737323	3	157178026	T	G	39587	21353	0.288941	0.147374	1.9606	0.0499258	-0.409833	0.237552	-1.72523	0.0844855	-0.0764095	0.248353	-0.307665	0.758337
rs1988267	3	157180169	A	G	39481	21292	-0.0226267	0.01187	-1.90621	0.0566224	0.0244819	0.0205096	1.19368	0.232603	0.00871691	0.0227569	0.383045	0.701686
rs62278654	3	157180962	T	C	39454	21279	-0.00227438	0.0139375	-0.163184	0.870374	-0.00704647	0.0239733	-0.293931	0.768811	-0.00567048	0.0263452	-0.215238	0.829582
rs74633812	3	157191266	A	C	39335	21218	0.0332308	0.0534853	0.621307	0.534398	0.0936888	0.0968484	0.967376	0.333356	-0.0671166	0.107872	-0.622189	0.533817
rs114044808	3	157202375	C	T	39281	21186	0.0429055	0.0381887	1.12351	0.261219	-0.0326366	0.0674329	-0.483986	0.628396	-0.0178554	0.0728302	-0.245165	0.806329
rs9841781	3	157211631	A	G	39415	21263	0.0287907	0.012923	2.22786	0.0258896	0.0110754	0.0224388	0.493581	0.621602	-0.0394682	0.0244493	-1.61429	0.106466
rs78952066	3	157216231	T	C	39549	21333	-0.017728	0.0411247	-0.431079	0.666411	0.11297	0.0729164	1.54931	0.121308	-0.0483971	0.0771315	-0.627461	0.530357
rs78537446	3	157218771	A	G	39539	21328	-0.0367385	0.0220567	-1.66564	0.0957849	0.0228666	0.0391626	0.583889	0.559295	0.0164366	0.0429011	0.383127	0.701625
rs148838820	3	157221258	G	A	39552	21331	0.0487993	0.0405876	1.20232	0.22924	0.00015232	0.0732276	0.00208009	0.99834	-0.0604197	0.0773157	-0.781467	0.434528
rs75703125	3	157232900	C	T	39439	21274	0.0361926	0.0242706	1.49121	0.135906	0.0197106	0.042584	0.462864	0.643462	-0.0648857	0.0453474	-1.43086	0.152471
rs6772498	3	157249124	A	G	39401	21255	-0.0181211	0.0124592	-1.45444	0.145825	0.0333267	0.0213808	1.55872	0.119063	-0.0279868	0.0234594	-1.19299	0.232874
rs12493333	3	157249759	T	C	39454	21283	-0.00530122	0.0136076	-0.389577	0.69685	-0.00526732	0.0232776	-0.226282	0.820982	0.00371177	0.0255402	0.145331	0.88445
rs78410286	3	157250945	A	C	38130	20575	-0.00501452	0.0545942	-0.0918507	0.926817	-0.0622479	0.0952005	-0.653861	0.513201	-0.0017769	0.104132	-0.0170638	0.986386
rs1840675	3	157251358	A	G	39396	21253	-0.00147929	0.0120361	-0.122905	0.902182	0.00353081	0.0207427	0.170219	0.864838	0.0051861	0.0228571	0.226892	0.820508
rs114422360	3	157256064	T	G	39441	21271	-0.0210184	0.0620685	-0.338631	0.734887	0.106902	0.122621	0.871812	0.383311	-0.0728645	0.134375	-0.542249	0.587647
rs114591162	3	157260234	G	A	39433	21274	-0.0083563	0.0365889	-0.228383	0.819348	0.00358344	0.0662015	0.0541292	0.956832	0.01932	0.0717456	0.269284	0.787711
rs16827818	3	157263445	G	A	31646	17127	-0.378052	0.147397	-2.56485	0.0103221	0.452589	0.274611	1.64811	0.09933	0.0738577	0.292853	0.2522	0.800886
rs76882560	3	157272165	G	A	39442	21273	0.0643515	0.0592715	1.08571	0.277609	0.154614	0.110927	1.39383	0.163368	-0.272663	0.119346	-2.28464	0.0223337
rs77292457	3	157284482	C	T	37495	20226	0.00062212	0.0311522	0.0199704	0.984067	-0.00402981	0.0554959	-0.0726145	0.942113	-0.0318778	0.0597276	-0.53372	0.593535
rs1373118	3	157289936	A	G	39239	21166	-0.00139078	0.0118295	-0.117569	0.906409	-0.0237038	0.0205748	-1.15208	0.24929	0.035185	0.0227145	1.54901	0.121379
rs12696049	3	157290688	A	G	37995	20498	0.0252007	0.0145257	1.73491	0.0827576	0.00228989	0.0252086	0.0908375	0.927622	-0.0200099	0.0274288	-0.729519	0.465684
rs9834772	3	157290908	G	T	39400	21252	0.00422576	0.0151315	0.279269	0.780038	0.000159074	0.0268198	0.00593122	0.995268	0.0235686	0.029178	0.80775	0.419235
rs58228461	3	157293295	G	A	39272	21180	0.00585001	0.0207056	0.282534	0.777534	-0.0826628	0.0362482	-2.28047	0.02258	0.05734	0.0390396	1.46876	0.141897
rs113846075	3	157302400	T	C	39522	21320	0.0479328	0.0788484	0.607911	0.543246	-0.0811278	0.138634	-0.585192	0.558418	0.02013	0.145885	0.137985	0.890252
rs9845279	3	157312442	G	C	35456	19140	0.0101562	0.0124063	0.818633	0.412996	0.0353607	0.0214688	1.64707	0.0995428	-0.0313913	0.0238511	-1.31614	0.188128
rs73160620	3	157312557	T	C	39280	21186	0.0136325	0.0173058	0.78774	0.430849	-0.00523667	0.0300025	-0.174541	0.86144	-0.00909868	0.0325354	-0.279655	0.779743
rs78443289	3	157317780	T	C	37521	20246	-0.0482939	0.0451064	-1.07067	0.28432	0.203673	0.0816258	2.4952	0.0125885	-0.104095	0.0888527	-1.17155	0.241377
rs4502543	3	157324023	A	C	39515	21312	0.0151137	0.0136096	1.11052	0.266775	-0.00345619	0.0232549	-0.148622	0.881852	0.00220392	0.0254361	0.0866452	0.930954
rs4679803	3	157327088	G	A	39327	21215	-0.0172822	0.0124763	-1.38519	0.165993	0.0144265	0.0215684	0.668873	0.503577	0.00199038	0.0237575	0.0837792	0.933232
rs9813279	3	157327565	C	T	39429	21264	0.00861476	0.0124561	0.69161	0.489183	-0.0157516	0.0213793	-0.73677	0.461262	-0.0045886	0.023354	-0.19648	0.844234
rs114673365	3	157329786	A	G	39539	21328	0.0136254	0.024201	0.563011	0.573428	0.0153736	0.0431863	0.355983	0.721854	-0.0664659	0.0458023	-1.45115	0.146739
rs2649734	3	157347640	G	A	39077	21070	0.00733692	0.012025	0.610138	0.54177	0.00946917	0.0207902	0.455464	0.648775	-0.00261568	0.0230046	-0.113702	0.909474
rs7651200	3	157354132	C	T	39261	21181	0.0214805	0.0215009	0.999049	0.317771	0.0013525	0.0377612	0.0358172	0.971428	-0.0340984	0.0408172	-0.835393	0.403497
rs11716976	3	157356652	T	C	39429	21272	0.0174238	0.0322359	0.540509	0.588846	-0.0259628	0.0582391	-0.445797	0.655744	0.0327923	0.0618256	0.530401	0.595834
rs114545914	3	157362462	C	G	37977	20493	-0.0593918	0.048441	-1.22606	0.220175	0.0230342	0.0870204	0.264699	0.791241	0.0948513	0.0943589	1.00522	0.314792
rs67734933	3	157368582	A	G	39426	21263	-0.0154373	0.0123935	-1.2456	0.21291	0.0145755	0.0214127	0.680695	0.496065	-0.00518234	0.0236403	-0.219216	0.826481
rs73873910	3	157375369	A	G	39517	21312	-0.0078643	0.0346112	-0.227218	0.820254	-0.0583044	0.0601677	-0.969031	0.332529	0.00211465	0.0639461	0.0330692	0.973619
rs7644392	3	157390833	A	C	36700	19822	0.00841877	0.0149438	0.563363	0.573187	-0.0245226	0.0257392	-0.952735	0.340724	0.0229712	0.0278777	0.823999	0.40994
rs16828114	3	157396399	C	T	31501	17050	-0.0201381	0.0385038	-0.523015	0.600963	0.00950846	0.0707783	0.134341	0.893133	-0.0016954	0.076113	-0.0222747	0.982229
rs116525798	3	157416011	T	C	39592	21354	0.0560742	0.0381619	1.46937	0.141731	0.00231414	0.0687598	0.0336555	0.973152	-0.0781177	0.0734708	-1.06325	0.28767
rs17475229	3	157420596	C	A	39201	21144	-0.00728008	0.0164242	-0.443252	0.657583	0.0196722	0.0284863	0.690585	0.489827	0.00378113	0.0311209	0.121498	0.903297
rs1001102	3	157425014	T	C	39346	21219	0.0309351	0.0375457	0.823931	0.409979	-0.03416	0.0649646	-0.525824	0.59901	0.0612227	0.0676764	0.904638	0.365657
rs9289991	3	157427581	A	C	39329	21214	-0.0207456	0.0143395	-1.44675	0.147968	0.0288041	0.0248993	1.15683	0.247343	-0.000105093	0.0270841	-0.00388026	0.996904
rs114863591	3	157436607	G	T	39564	21341	-0.00458249	0.0281331	-0.162886	0.870608	0.046187	0.0497606	0.928185	0.353312	-0.0402328	0.052523	-0.766003	0.443674
rs923345	3	157437068	G	A	39450	21278	-0.0114525	0.0118267	-0.968361	0.332864	0.0108993	0.0201363	0.541279	0.588315	0.000670746	0.0222471	0.0301498	0.975948
rs13064628	3	157449239	T	C	38251	20626	-0.00826613	0.0169334	-0.488156	0.625439	-0.0205297	0.029916	-0.686245	0.492559	0.00993879	0.0329134	0.301968	0.762677
rs115340249	3	157450072	T	G	39503	21307	-0.035977	0.0447705	-0.803588	0.421635	-0.0566698	0.078692	-0.720147	0.471434	0.0999798	0.0832529	1.20092	0.229783
rs116397662	3	157450480	C	T	27422	14877	0.0894427	0.0566013	1.58022	0.114056	0.0143486	0.103193	0.139047	0.889413	-0.0413203	0.109296	-0.378058	0.705388
rs77838983	3	157450997	T	C	39051	21063	0.0492447	0.0294064	1.67462	0.0940084	0.0303716	0.0505709	0.600574	0.548124	-0.0522957	0.0544037	-0.961252	0.336425
rs117707820	3	157471200	A	G	39534	21323	-0.033795	0.0444996	-0.759445	0.447586	0.0207532	0.0757981	0.273796	0.784241	0.0496863	0.0817288	0.607942	0.543226
rs807200	3	157485776	A	G	39422	21266	-0.0182932	0.0122189	-1.49711	0.134363	0.00532705	0.020641	0.258081	0.796345	0.0329255	0.0228946	1.43814	0.150395
rs6783142	3	157488235	G	A	39369	21240	0.0266541	0.0215542	1.23661	0.216233	0.0020481	0.0380042	0.0538914	0.957022	-0.0405491	0.0411339	-0.985784	0.324239
rs13073042	3	157489422	C	T	39282	21183	0.023793	0.0405436	0.586849	0.557305	-0.0733301	0.0706668	-1.03769	0.299415	0.0696093	0.0773472	0.89996	0.368142
rs9827081	3	157499452	G	A	38850	20951	-0.012776	0.0161691	-0.790146	0.429442	0.0144729	0.0279192	0.518384	0.60419	0.00502971	0.0305012	0.164902	0.869021
rs1994480	3	157505518	A	G	31509	17055	-0.0224247	0.0131847	-1.70082	0.0889777	-0.00256785	0.0226263	-0.113489	0.909642	0.0351457	0.025189	1.39528	0.162931
rs10446335	3	157506656	T	C	39349	21219	-0.0236847	0.0118016	-2.00691	0.0447598	-0.00366514	0.0200974	-0.182369	0.855293	0.0348852	0.0223386	1.56165	0.118369
rs74318406	3	157507171	T	C	39543	21330	-0.0744069	0.0426624	-1.74409	0.0811437	-0.0358144	0.0822601	-0.43538	0.663287	0.142129	0.0893641	1.59045	0.111734
rs17672808	3	157512563	T	A	39385	21247	0.00758358	0.028427	0.266774	0.789643	0.0317233	0.0498704	0.636115	0.524702	-0.0230465	0.052423	-0.439626	0.660208
rs78550539	3	157513539	A	G	39391	21248	-0.0306563	0.0449271	-0.682357	0.495013	0.0153256	0.0788453	0.194376	0.845882	0.0121955	0.0881586	0.138336	0.889975
rs16828327	3	157514666	T	C	39384	21243	-0.0173915	0.0146421	-1.18777	0.234922	0.000738283	0.0253996	0.0290668	0.976811	0.0336525	0.0275551	1.22128	0.22198
rs1877593	3	157537988	C	T	31559	17080	-0.0229078	0.0140399	-1.63162	0.10276	-0.000121529	0.0242829	-0.00500474	0.996007	0.0504109	0.0268399	1.8782	0.0603531
rs9829773	3	157540778	G	A	39451	21283	-0.00912421	0.0198481	-0.459703	0.645729	-0.0290003	0.0337484	-0.859307	0.390171	0.0398013	0.0364055	1.09328	0.274272
rs13314777	3	157544784	G	C	38781	20923	0.0308993	0.0278526	1.10939	0.267263	0.026211	0.0498457	0.525842	0.598998	-0.0485734	0.0537685	-0.903382	0.366323
rs1515470	3	157552761	G	A	38143	20583	-0.00537715	0.0159689	-0.336727	0.736323	0.025006	0.0275406	0.907969	0.363894	-0.0133199	0.0300298	-0.443557	0.657363
rs1515473	3	157553448	A	G	39537	21324	-0.0359854	0.0173311	-2.07634	0.0378622	0.0154558	0.0300909	0.513638	0.607505	0.033308	0.0322749	1.03201	0.302067
rs113859570	3	157553660	G	T	39499	21303	0.0338136	0.0383996	0.880572	0.378549	-0.0524084	0.0668931	-0.783465	0.433354	-0.034751	0.0724274	-0.479805	0.631366
rs10513519	3	157560765	C	T	39352	21231	-0.00163848	0.0297311	-0.05511	0.956051	-0.0726201	0.0546859	-1.32795	0.184195	0.0855251	0.0584847	1.46235	0.143645
rs73162138	3	157560901	A	G	39468	21289	0.0284826	0.0329655	0.864011	0.387582	-0.117769	0.0593384	-1.9847	0.0471778	0.0741126	0.0630468	1.17552	0.239788
rs139693403	3	157560913	G	A	39345	21220	-0.0386537	0.0396967	-0.973725	0.330193	0.0991058	0.0724897	1.36717	0.171572	-0.0283591	0.0775395	-0.365738	0.714561
rs16828393	3	157563725	G	C	39486	21297	-0.0525569	0.0590942	-0.889375	0.373802	0.139683	0.108428	1.28825	0.197658	-0.0626557	0.117964	-0.531141	0.595321
rs6784160	3	157563779	T	A	39445	21272	-0.0369738	0.0218899	-1.68908	0.0912044	-0.00405465	0.0377996	-0.107267	0.914577	0.059657	0.0409805	1.45574	0.145464
rs2056123	3	157570795	C	A	39399	21258	-0.00276947	0.0121545	-0.227857	0.819758	0.0151422	0.0207647	0.729229	0.465862	0.000178083	0.0228767	0.00778448	0.993789
rs7647231	3	157574501	G	A	39119	21101	-0.014146	0.0118336	-1.19541	0.231929	0.012753	0.0202308	0.630377	0.528448	0.0221298	0.0223845	0.988622	0.322848
rs76571345	3	157577123	A	G	39533	21325	0.086256	0.0479837	1.79761	0.0722389	0.00423231	0.0803344	0.0526837	0.957984	-0.100649	0.086265	-1.16674	0.243314
rs16828455	3	157581102	C	T	34709	18752	0.00962938	0.0227098	0.424019	0.671552	-0.037255	0.0400319	-0.930634	0.352043	0.0510137	0.0430267	1.18563	0.235768
rs115646522	3	157586013	G	A	35602	19222	0.0146165	0.0394858	0.370172	0.711254	-0.0817719	0.0706912	-1.15675	0.247375	0.020921	0.0732217	0.285721	0.775092
rs78486354	3	157588290	A	G	39466	21290	-0.0053676	0.0201823	-0.265955	0.790274	0.0259859	0.0349848	0.742776	0.457617	-0.00607126	0.0377949	-0.160637	0.872379
rs9290006	3	157595264	T	C	39451	21277	0.0134643	0.0120457	1.11777	0.263664	-0.0195004	0.020879	-0.933972	0.350318	-0.00872719	0.0231929	-0.376288	0.706703
rs80290479	3	157595738	A	G	39038	21056	-0.0561787	0.0394385	-1.42446	0.154312	-0.0502449	0.0729068	-0.689167	0.490718	0.143308	0.0796425	1.79939	0.0719568
rs17618508	3	157604698	C	T	39388	21249	0.0267762	0.0134262	1.99433	0.0461162	-0.00738863	0.0234294	-0.315357	0.752491	-0.0368482	0.0256031	-1.43921	0.150091
rs13092324	3	157605308	G	A	39543	21330	0.0386241	0.0251786	1.53401	0.125028	-0.0483554	0.0438989	-1.10152	0.270672	0.0101761	0.0471093	0.21601	0.82898
rs115563917	3	157609727	C	T	39506	21304	-0.0857916	0.043383	-1.97754	0.0479808	-0.0463972	0.0782857	-0.592665	0.553405	0.133474	0.0860826	1.55053	0.121014
rs10513523	3	157612222	T	C	39534	21323	-0.0677314	0.076168	-0.889237	0.373876	0.145555	0.127533	1.14131	0.253739	-0.102585	0.141125	-0.726911	0.46728
rs116562818	3	157626496	A	G	39491	21303	-0.0451201	0.0290486	-1.55326	0.12036	0.0826753	0.0505225	1.63641	0.101755	-0.0280912	0.0525312	-0.534752	0.592822
rs1515476	3	157634912	A	G	39537	21325	-0.00664578	0.0445999	-0.149009	0.881547	-0.0713099	0.0778422	-0.916083	0.359623	0.0966887	0.0838116	1.15364	0.248646
rs2037007	3	157638127	G	C	39274	21188	0.0209875	0.0117384	1.78793	0.0737869	-0.0143955	0.0199405	-0.721923	0.470342	-0.0119406	0.0220468	-0.541604	0.588092
rs74385037	3	157653168	A	G	39402	21261	-0.0101294	0.0197554	-0.512742	0.608132	0.060419	0.0350886	1.7219	0.085088	-0.0454339	0.0383392	-1.18505	0.235997
rs17680962	3	157654767	A	G	39567	21340	0.0289273	0.0395855	0.730755	0.464929	0.0120546	0.068279	0.17655	0.859862	-0.0866863	0.0744498	-1.16436	0.244278
rs75866042	3	157658971	A	C	38583	20820	-0.0306626	0.0276457	-1.10913	0.267375	0.128099	0.0492	2.60364	0.00922402	-0.0757278	0.0532188	-1.42295	0.15475
rs57704342	3	157669883	A	G	39570	21342	0.016236	0.0175391	0.925703	0.3546	-0.0515832	0.0307549	-1.67724	0.0934963	0.0240573	0.033462	0.718945	0.472175
rs112110944	3	157671970	T	C	39442	21277	0.0167274	0.0163772	1.02139	0.30707	-7.02602e-05	0.0288717	-0.00243353	0.998058	-0.0139428	0.0311397	-0.44775	0.654334
rs55942292	3	157675369	G	A	35287	19053	-0.00294213	0.0298822	-0.0984577	0.921569	0.0422462	0.0533272	0.792208	0.42824	0.0125247	0.0556797	0.224942	0.822024
rs183347089	3	157680980	T	C	37002	19967	-0.00214993	0.044509	-0.0483033	0.961475	0.0443477	0.079471	0.558036	0.57682	-0.0618297	0.0862392	-0.716957	0.473401
rs11714485	3	157683763	G	T	39391	21251	0.0216323	0.0117042	1.84825	0.0645665	-0.00762963	0.0199525	-0.38239	0.702172	-0.0156915	0.0220466	-0.711744	0.476624
rs78218401	3	157689547	A	G	39566	21341	0.0324523	0.0468827	0.692202	0.488811	-0.247054	0.0833665	-2.96346	0.00304198	0.224732	0.0924112	2.43187	0.0150209
rs75699800	3	157694759	A	G	39504	21309	0.00668087	0.0399436	0.167258	0.867167	-0.0231999	0.0669617	-0.346465	0.728993	0.0310811	0.0706803	0.439742	0.660124
rs11927894	3	157694984	G	A	39151	21123	0.0161383	0.0162729	0.991727	0.321331	-0.00779731	0.0287446	-0.271261	0.78619	-0.00449154	0.0310992	-0.144426	0.885164
rs78322429	3	157698151	C	T	39530	21324	-0.0566242	0.027712	-2.04331	0.041022	0.132282	0.0487901	2.71125	0.00670297	-0.066835	0.052696	-1.26831	0.204687
rs62280271	3	157709709	T	C	37558	20263	-0.0414819	0.0431798	-0.960678	0.336714	-0.0715479	0.0753253	-0.949851	0.342188	0.0587847	0.0802901	0.732154	0.464074
rs9866741	3	157723257	G	A	39433	21264	0.018012	0.0139274	1.29328	0.195914	-0.0131989	0.0245871	-0.536823	0.59139	-0.0106184	0.0269696	-0.393719	0.693789
rs111531931	3	157737321	C	A	39449	21278	0.0345977	0.0225246	1.536	0.124539	-0.0244172	0.0400641	-0.609453	0.542225	0.00181686	0.0432586	0.0420001	0.966499
rs2686547	3	157769463	C	T	39369	21234	-0.0116082	0.0198481	-0.58485	0.558648	-0.0119284	0.0349437	-0.34136	0.732833	0.0560652	0.0371663	1.5085	0.131428
rs115634692	3	157770668	C	T	39477	21294	0.0633531	0.0568666	1.11406	0.265252	-0.0122824	0.107516	-0.114238	0.909049	-0.00798823	0.11334	-0.0704799	0.943812
rs115996629	3	157773997	T	C	39218	21150	-0.0354815	0.0440528	-0.805432	0.420571	0.0782105	0.0822447	0.950949	0.34163	-0.0559339	0.0867525	-0.644752	0.519088
rs2712319	3	157775134	C	T	39518	21318	0.0191795	0.0159941	1.19916	0.230466	-0.00313566	0.0280892	-0.111632	0.911115	-0.0212548	0.0303235	-0.700933	0.483345
rs28736402	3	157775999	T	C	39463	21283	-0.00499813	0.0276704	-0.180631	0.856657	0.074094	0.0487061	1.52125	0.128198	-0.0231272	0.0528517	-0.437587	0.661685
rs114002464	3	157776263	C	T	39544	21332	-0.057043	0.0277243	-2.05751	0.0396371	0.114771	0.0488874	2.34765	0.0188921	-0.0520722	0.0527718	-0.986743	0.323768
rs62286631	3	157776426	T	C	39352	21229	0.0257061	0.0117165	2.194	0.0282358	-0.0107434	0.0199839	-0.537605	0.59085	-0.02699	0.0220866	-1.22201	0.221705
rs6810376	3	157783273	A	C	38978	21027	-0.00695096	0.0166154	-0.418346	0.675694	-0.00759265	0.0287948	-0.263681	0.792025	0.00204012	0.0317843	0.0641866	0.948822
rs1589527	3	157787844	T	C	39048	21063	0.025935	0.0117071	2.21532	0.026738	-0.0117681	0.0201367	-0.584412	0.558943	-0.0281423	0.0222636	-1.26404	0.206214
rs1123115	3	157813401	T	C	39309	21201	-0.0487286	0.0137559	-3.54238	0.000396527	0.0174205	0.023836	0.730847	0.464873	0.05713	0.0259283	2.20338	0.0275677
rs75737309	3	157828841	G	A	39374	21233	-0.0775066	0.0573383	-1.35174	0.176458	-0.0871916	0.107701	-0.809574	0.418185	0.149846	0.115999	1.29179	0.196432
rs77952659	3	157838046	T	C	39239	21163	-0.0382384	0.0281507	-1.35835	0.174354	-0.0245812	0.050213	-0.489539	0.62446	0.123802	0.0534264	2.31724	0.0204904
rs143641214	3	157839955	A	G	39435	21268	0.128741	0.111037	1.15944	0.246277	0.0523656	0.193589	0.270499	0.786777	-0.0863812	0.20963	-0.412065	0.680292
rs62288315	3	157845784	T	C	39442	21270	0.000399449	0.0340929	0.0117165	0.990652	-0.0769513	0.0595672	-1.29184	0.196413	0.0801653	0.0633685	1.26506	0.205848
rs73164079	3	157852922	A	G	39381	21244	0.0195539	0.0218538	0.894759	0.370916	-0.021406	0.0387393	-0.552565	0.580561	0.0099969	0.0416118	0.240242	0.810143
rs112477586	3	157854877	G	A	37670	20320	0.00731759	0.0357578	0.204643	0.837851	-0.0154343	0.0662871	-0.23284	0.815885	-0.0232173	0.0704063	-0.329761	0.741581
rs74694767	3	157855854	G	A	39368	21238	0.0652272	0.0475033	1.37311	0.169719	0.025236	0.0794023	0.317824	0.750618	-0.0773258	0.0849177	-0.910597	0.362508
rs116188735	3	157858069	T	C	39077	21082	-0.0242577	0.0259322	-0.935431	0.349566	-0.0445175	0.0464641	-0.958107	0.338009	0.0846453	0.0501988	1.6862	0.0917574
rs78734738	3	157867535	A	G	39418	21259	0.00561028	0.0210192	0.266913	0.789536	0.0438683	0.0375441	1.16845	0.242627	-0.0682618	0.0397394	-1.71774	0.0858448
rs6800218	3	157875221	T	C	39456	21281	0.0210485	0.0126235	1.66741	0.0954332	-0.00628935	0.0219745	-0.286211	0.774716	-0.016319	0.0240358	-0.678943	0.497174
rs34186610	3	157879087	T	C	39341	21218	0.0252043	0.0378036	0.666718	0.504953	-0.0568256	0.0671756	-0.845926	0.397594	0.0123002	0.0718696	0.171146	0.864109
rs6441176	3	157888553	T	G	39394	21247	0.0375181	0.0117614	3.18994	0.00142304	-0.0153894	0.0205091	-0.750367	0.453034	-0.0299918	0.0224445	-1.33627	0.181461
rs78822249	3	157896221	A	C	39469	21293	0.0538591	0.0656967	0.819814	0.412322	0.119229	0.126515	0.942406	0.345985	-0.142032	0.127355	-1.11525	0.264744
rs1724728	3	157899163	G	A	39458	21282	0.0321078	0.0117648	2.72913	0.00635015	-0.0168818	0.0205428	-0.821785	0.411199	-0.0276649	0.0224704	-1.23117	0.218259
rs114394054	3	157921921	C	G	39426	21266	-0.036022	0.0274299	-1.31324	0.189102	-0.00824398	0.0487844	-0.168988	0.865806	0.0972028	0.0522212	1.86137	0.0626922
rs116283798	3	157928153	T	C	37800	20390	-0.0391853	0.0261511	-1.49842	0.134025	-0.0381502	0.04725	-0.807412	0.419429	0.0976256	0.0513776	1.90016	0.0574122
rs1729999	3	157928701	C	T	39380	21239	0.0342307	0.0117798	2.90589	0.00366209	-0.0167578	0.0205782	-0.814348	0.415446	-0.0297191	0.0224988	-1.32092	0.186529
rs73166323	3	157937790	G	T	37538	20245	-0.0112091	0.0373785	-0.299882	0.764267	-0.00398701	0.0674208	-0.0591362	0.952844	-0.0212113	0.071905	-0.29499	0.768001
rs698979	3	157937939	A	G	37920	20448	0.0304306	0.01221	2.49226	0.0126933	-0.0131468	0.0215249	-0.610773	0.54135	-0.0353479	0.0234831	-1.50525	0.13226
rs79340069	3	157943857	T	C	39363	21229	0.00653669	0.0303588	0.215315	0.829522	0.000724302	0.0550548	0.013156	0.989503	0.0133907	0.0584402	0.229135	0.818764
rs114858210	3	157949681	G	C	37618	20308	-0.0748395	0.0415255	-1.80225	0.0715056	-0.0433179	0.0742729	-0.583227	0.559741	0.121097	0.081584	1.48432	0.137724
rs1730060	3	157953335	C	T	38374	20708	0.0263236	0.0370639	0.710222	0.477567	-0.0593082	0.0655263	-0.905106	0.365409	0.0457427	0.0698033	0.655309	0.512269
rs11720681	3	157973900	A	G	39453	21277	-0.0547994	0.0269039	-2.03686	0.0416641	-0.0605083	0.047218	-1.28147	0.20003	0.148072	0.051394	2.8811	0.00396284
rs7643792	3	157992814	G	A	39473	21287	-0.0288502	0.0117945	-2.44608	0.0144421	0.0258746	0.0204356	1.26615	0.205458	0.00323063	0.0226535	0.14261	0.886598
rs74770622	3	158000234	A	G	39552	21334	0.0633457	0.0386786	1.63775	0.101474	0.0309508	0.064047	0.48325	0.628918	-0.107626	0.0684722	-1.57183	0.115991
rs75824675	3	158000602	C	T	39367	21233	0.0489298	0.0634491	0.771166	0.440608	0.0466277	0.113479	0.410891	0.681152	0.0156742	0.120022	0.130595	0.896096
rs73166388	3	158013026	A	G	39544	21329	-0.0140565	0.0156543	-0.897932	0.369222	-0.00374159	0.0277362	-0.134899	0.892692	0.0456389	0.0299844	1.52209	0.127987
rs115780636	3	158013408	G	A	39471	21289	0.0385842	0.0396276	0.97367	0.33022	-0.0563514	0.0692036	-0.814284	0.415482	-0.0183276	0.0720328	-0.254435	0.79916
rs114870204	3	158019378	T	C	39380	21245	-0.00931337	0.0352419	-0.26427	0.791572	-0.000942276	0.0626508	-0.0150401	0.988	0.0522181	0.0670038	0.77933	0.435785
rs74978925	3	158019468	A	G	39513	21312	0.00965009	0.0412506	0.233939	0.815033	-0.0452029	0.0701011	-0.644824	0.519041	0.0673297	0.074417	0.904762	0.365591
rs11707287	3	158034093	G	A	39417	21265	0.0255661	0.0212326	1.2041	0.228552	-0.0242814	0.0374148	-0.648979	0.516352	-0.00448618	0.0405883	-0.110529	0.91199
rs116719681	3	158051705	G	A	39523	21318	-0.0588804	0.0411364	-1.43135	0.152331	0.0585656	0.0764511	0.766052	0.443645	0.0381506	0.0799066	0.477439	0.633049
rs73874377	3	158055651	G	A	39262	21176	0.0333679	0.024366	1.36945	0.17086	-0.0666035	0.0442274	-1.50593	0.132085	0.0349968	0.0475727	0.735648	0.461945
rs827185	3	158057294	T	C	38777	20927	-0.0156448	0.0188458	-0.830147	0.406456	-0.0203463	0.0334422	-0.608403	0.54292	0.0474328	0.0358638	1.32258	0.185975
rs1520657	3	158066490	T	C	39431	21273	0.0283226	0.0203407	1.39241	0.163797	0.000557734	0.0359745	0.0155036	0.98763	-0.0537361	0.0383961	-1.39952	0.161657
rs77772212	3	158068650	G	A	39094	21086	0.0188735	0.0486727	0.387763	0.698191	-0.00657466	0.0824634	-0.0797282	0.936453	-0.0400578	0.0863352	-0.463979	0.642663
rs6778370	3	158094422	C	T	39350	21227	-0.0135624	0.0116658	-1.16257	0.245003	0.0221145	0.0200619	1.10232	0.270324	-0.0203901	0.0222464	-0.916558	0.359374
rs112900749	3	158096610	T	C	39487	21301	0.000296933	0.030896	0.00961074	0.992332	-0.0175334	0.0531731	-0.329742	0.741595	0.0406115	0.0573848	0.707706	0.479128
rs114537122	3	158097300	C	T	39347	21225	-0.0259316	0.0332705	-0.779416	0.435735	-0.0197882	0.058614	-0.337602	0.735663	0.0832025	0.0626879	1.32725	0.184426
rs76686588	3	158100447	A	G	37812	20408	0.0038153	0.0234247	0.162875	0.870617	0.0333183	0.0423046	0.78758	0.430942	0.00887586	0.0455673	0.194786	0.845561
rs79217318	3	158103328	G	A	39397	21250	-0.00712735	0.0505829	-0.140904	0.887945	-0.0271557	0.083738	-0.324293	0.745716	0.0244651	0.0864596	0.282965	0.777204
rs77788385	3	158107855	A	G	39451	21283	0.0491232	0.049376	0.994881	0.319794	-0.217171	0.0901734	-2.40837	0.0160238	0.196083	0.0999022	1.96275	0.0496752
rs12053869	3	158109724	C	A	39402	21250	0.02449	0.0125834	1.94622	0.0516282	-0.00438022	0.0218038	-0.200893	0.840783	-0.0263993	0.0238802	-1.10549	0.268947
rs2362964	3	158158404	A	C	39416	21260	0.0201469	0.0385349	0.522823	0.601098	-0.0578615	0.0680302	-0.850527	0.395032	-0.00202855	0.0733665	-0.0276496	0.977942
rs17628276	3	158172947	A	G	38591	20829	0.0604706	0.0557562	1.08455	0.27812	-0.0480266	0.100015	-0.480194	0.63109	-0.153815	0.109672	-1.4025	0.160767
rs12631675	3	158177582	G	A	31574	17085	0.0158018	0.0131654	1.20026	0.230039	-0.00507138	0.0232799	-0.217844	0.827551	-0.00681922	0.0258018	-0.264293	0.791555
rs35536868	3	158179274	A	G	39464	21285	0.0113574	0.0175468	0.647264	0.517461	0.000771227	0.030341	0.0254186	0.979721	-0.0479418	0.0332773	-1.44068	0.149676
rs80329956	3	158184070	T	G	39381	21242	0.0658802	0.0378589	1.74015	0.0818323	0.019865	0.0634578	0.313043	0.754248	-0.113663	0.0684897	-1.65957	0.0970012
rs76432692	3	158195152	G	A	39437	21274	-0.0647268	0.0270128	-2.39615	0.0165681	0.114242	0.047733	2.39335	0.0166953	-0.0490808	0.0516198	-0.950814	0.341699
rs62289516	3	158197614	A	G	39390	21245	0.00254795	0.020984	0.121424	0.903355	0.0154224	0.0367944	0.419152	0.675105	0.00921161	0.0394095	0.233741	0.815186
rs9835244	3	158203794	C	A	39363	21227	0.00648366	0.0116909	0.554588	0.579176	-0.000569832	0.0202509	-0.0281386	0.977552	0.00142107	0.0225454	0.0630314	0.949741
rs73172145	3	158205837	A	G	39360	21230	-0.0193227	0.0159184	-1.21386	0.224802	-0.00654662	0.0281113	-0.232882	0.815853	0.0498719	0.0304053	1.64023	0.100956
rs17684859	3	158213841	C	T	39518	21315	0.0131814	0.0129312	1.01935	0.308038	-0.00381715	0.0225162	-0.169529	0.865381	-0.0198429	0.0246567	-0.804767	0.420954
rs6441206	3	158241071	A	G	39305	21202	0.00514477	0.0116634	0.441104	0.659137	-0.0016786	0.0202573	-0.0828639	0.93396	0.00628069	0.0225871	0.278066	0.780962
rs1595029	3	158241767	C	A	32351	17485	0.00982367	0.0128538	0.76426	0.444712	-0.00540739	0.0225861	-0.239413	0.810785	0.004509	0.0251065	0.179595	0.857471
rs114708407	3	158251497	C	A	39399	21252	-0.0402877	0.0326551	-1.23373	0.217303	0.0109218	0.0574939	0.189964	0.849337	0.0697828	0.061686	1.13126	0.257946
rs73154331	3	158258662	G	A	39456	21282	0.0144029	0.0129665	1.11078	0.266664	-0.00013393	0.0225564	-0.00593756	0.995263	-0.0229949	0.0247052	-0.930772	0.351971
rs62287905	3	158272518	T	G	39571	21345	0.0298818	0.0279012	1.07099	0.284176	-0.00212275	0.049705	-0.0427069	0.965935	-0.0387563	0.0532361	-0.728007	0.466609
rs1656372	3	158274022	T	C	39356	21223	0.0319506	0.0271347	1.17748	0.239003	-0.0236598	0.0474347	-0.498787	0.61793	-0.0199555	0.0509258	-0.391854	0.695166
rs114194794	3	158283551	A	G	39527	21322	-0.00989597	0.0656339	-0.150775	0.880153	0.0463547	0.114773	0.403881	0.6863	0.0490409	0.121822	0.402563	0.68727
rs1656376	3	158284681	G	C	39525	21321	-0.0222244	0.0117111	-1.89772	0.0577336	0.00169518	0.0204631	0.082841	0.933978	0.031166	0.0227125	1.37219	0.170004
rs1656377	3	158285280	T	C	39523	21319	-0.0178219	0.0118661	-1.50192	0.133118	-0.00815437	0.0205631	-0.396554	0.691697	0.0378649	0.0228059	1.66031	0.0968516
rs75328570	3	158288525	A	C	39210	21149	-0.00264884	0.0469861	-0.0563751	0.955043	0.0555936	0.08728	0.636957	0.524153	-0.0948414	0.09665	-0.981287	0.326451
rs6779426	3	158295170	C	T	38896	20978	-0.000636138	0.0117838	-0.0539843	0.956948	-0.0334675	0.020605	-1.62424	0.104325	0.0337215	0.0229447	1.46969	0.141647
rs113619804	3	158297868	A	G	39463	21283	-0.0195898	0.0349042	-0.561246	0.57463	0.126238	0.0626886	2.01373	0.0440377	-0.113018	0.0671046	-1.6842	0.0921423
rs116650534	3	158302546	G	A	39468	21292	-0.0944757	0.0417713	-2.26174	0.0237138	0.182666	0.0777308	2.34998	0.0187745	-0.059238	0.0838816	-0.70621	0.480058
rs2566339	3	158308875	T	C	39536	21324	0.030395	0.0157543	1.92932	0.0536913	-0.0162717	0.0281135	-0.578785	0.562734	-0.03785	0.0302461	-1.2514	0.210789
rs6780477	3	158310483	T	G	39008	21033	0.00715077	0.012168	0.587668	0.556755	0.0332414	0.0212666	1.56308	0.118033	-0.0448927	0.0234655	-1.91313	0.0557308
rs74800281	3	158315662	G	A	39173	21128	-0.04632	0.0263073	-1.76073	0.0782845	-0.0684096	0.0463029	-1.47744	0.139558	0.131194	0.0504262	2.6017	0.0092763
rs12107742	3	158317068	T	C	39364	21235	-0.0137119	0.0162612	-0.843228	0.399101	-0.00146975	0.0287758	-0.051076	0.959265	0.0367977	0.0311575	1.18102	0.237594
rs4875	3	158320597	T	C	39440	21274	-0.0012628	0.0117671	-0.107316	0.914539	-0.0221542	0.0203504	-1.08863	0.276316	0.0295534	0.0225655	1.30967	0.190307
rs15967	3	158320703	A	C	39460	21283	0.00693459	0.012052	0.575388	0.565029	0.0272057	0.020778	1.30935	0.190417	-0.0466583	0.0229147	-2.03617	0.041733
rs56410505	3	158341216	A	G	39026	21051	0.00704088	0.0121392	0.580014	0.561905	0.0236434	0.0209678	1.12761	0.259487	-0.0425618	0.0231388	-1.83941	0.0658551
rs116094182	3	158343269	A	G	39132	21112	0.0370323	0.0316471	1.17017	0.241934	0.00455123	0.05673	0.0802263	0.936057	-0.0127098	0.0614418	-0.206858	0.83612
rs62286620	3	158346238	A	G	39487	21299	-0.0265051	0.0281081	-0.94297	0.345696	-0.0582178	0.0481842	-1.20824	0.226957	0.0527031	0.0519853	1.01381	0.310674
rs1864507	3	158362441	T	C	39466	21287	-0.00163563	0.0117477	-0.13923	0.889269	-0.0188732	0.020368	-0.926608	0.35413	0.027339	0.022592	1.21012	0.226234
rs35942089	3	158363463	G	A	39535	21324	0.0150056	0.0526506	0.285002	0.775642	-0.271546	0.0989095	-2.7454	0.00604364	0.328086	0.109583	2.99396	0.0027538
rs2303909	3	158366900	G	A	39356	21228	-0.0060808	0.0117719	-0.51655	0.60547	-0.0178178	0.0203711	-0.874659	0.38176	0.0332238	0.0226054	1.46973	0.141635
rs2060017	3	158369160	C	T	39454	21280	-0.00051328	0.0121529	-0.0422351	0.966311	0.0052111	0.0213428	0.244162	0.807105	-0.00813565	0.0233657	-0.348188	0.727699
rs55992564	3	158370143	G	C	38991	21031	-0.0506175	0.0265361	-1.90749	0.0564568	0.0791828	0.0470956	1.68132	0.0927008	-0.00138051	0.0509324	-0.0271048	0.978376
rs2099198	3	158382229	C	T	38514	20781	-0.00221973	0.0122748	-0.180837	0.856496	0.00885016	0.0215447	0.410781	0.681233	-0.00366469	0.0236087	-0.155226	0.876643
rs34058260	3	158384463	T	C	39577	21346	-0.0239739	0.0698212	-0.343361	0.731327	0.00106974	0.128172	0.00834609	0.993341	0.162897	0.136404	1.19422	0.23239
rs9844619	3	158386589	G	A	39462	21286	0.0141432	0.0186107	0.75995	0.447284	-0.0164727	0.0319743	-0.515187	0.606423	-0.0288997	0.035078	-0.82387	0.410013
rs6785658	3	158388394	G	T	38509	20780	0.00155932	0.0123258	0.126509	0.899329	-0.0108179	0.021717	-0.498131	0.618392	-0.00106952	0.0238149	-0.0449096	0.964179
rs8455	3	158388780	T	C	39477	21294	-0.00236111	0.0117366	-0.201175	0.840561	-0.021102	0.0203269	-1.03813	0.299209	0.0301035	0.0225594	1.33441	0.18207
rs116725077	3	158390222	T	C	39481	21295	0.0351278	0.0665852	0.527561	0.597804	-0.0250592	0.108666	-0.230607	0.81762	-0.0479352	0.119828	-0.400034	0.689132
rs6791844	3	158391642	C	A	38740	20892	0.0014843	0.0122395	0.121271	0.903476	-0.000424178	0.0215943	-0.019643	0.984328	-0.00614639	0.0236754	-0.259611	0.795164
rs6802317	3	158394944	A	G	38911	20990	-0.00138784	0.0118496	-0.117121	0.906764	-0.0213493	0.0205516	-1.03881	0.298891	0.0240284	0.0228173	1.05308	0.292305
rs74821076	3	158401166	G	T	39451	21279	-0.0158366	0.0161593	-0.980032	0.32707	0.00451395	0.0285697	0.157998	0.874458	0.0346357	0.030968	1.11844	0.263381
rs62288347	3	158408032	A	G	39527	21319	-0.0323371	0.0410325	-0.788086	0.430646	-0.0870065	0.0704324	-1.23532	0.216712	0.0645974	0.0751505	0.859574	0.390024
rs73156495	3	158420547	T	C	39454	21283	0.00524554	0.0152521	0.343922	0.730905	0.0243182	0.0269151	0.903516	0.366252	-0.0336321	0.0293037	-1.14771	0.251089
rs17642880	3	158427059	C	T	39335	21221	0.00482872	0.0218211	0.221286	0.824869	0.00111983	0.0374889	0.029871	0.97617	-0.0360342	0.040548	-0.88868	0.374175
rs17699997	3	158439496	T	C	39436	21266	0.0130101	0.013533	0.961362	0.33637	-0.00357048	0.0236536	-0.150949	0.880016	-0.0275631	0.0257356	-1.07101	0.284165
rs114662566	3	158442184	T	C	39448	21278	-0.0166893	0.0635564	-0.26259	0.792866	0.0912181	0.114401	0.797354	0.425246	0.0116744	0.123614	0.0944421	0.924758
rs115958277	3	158449442	C	A	39574	21345	-0.0403717	0.0262078	-1.54045	0.123452	-0.0499545	0.0469115	-1.06487	0.286936	0.098327	0.0506439	1.94154	0.0521931
rs7646987	3	158453442	T	C	39538	21327	0.00974812	0.0146892	0.663626	0.506929	-0.0426176	0.0257473	-1.65523	0.0978783	0.0322746	0.0282023	1.1444	0.252459
rs115790978	3	158458035	G	A	39452	21284	-0.0270849	0.0367679	-0.736645	0.461338	0.0238952	0.0671413	0.355894	0.72192	-0.0267531	0.0716441	-0.373416	0.708839
rs73017536	3	158460602	T	C	39529	21319	-0.00139105	0.0158185	-0.0879379	0.929926	-0.0302816	0.0278881	-1.08582	0.277557	0.0294417	0.0303396	0.970407	0.331844
rs76762826	3	158461611	A	G	39497	21307	-0.0854458	0.0438361	-1.94921	0.0512701	0.0986269	0.0798873	1.23458	0.216989	0.0504907	0.0828738	0.609248	0.54236
rs77973576	3	158462866	G	A	39561	21338	0.019664	0.0327962	0.599582	0.548785	-0.00802862	0.0581806	-0.137995	0.890244	-0.0114599	0.0616213	-0.185974	0.852465
rs78028437	3	158477374	G	C	37369	20164	-0.0709558	0.0800228	-0.886695	0.375243	0.025745	0.133288	0.193154	0.846839	-0.0639364	0.147928	-0.432212	0.665587
rs77510021	3	158485319	T	G	39179	21130	-0.0553744	0.041855	-1.323	0.185834	0.155898	0.0775178	2.01113	0.044312	-0.0725061	0.0831688	-0.871794	0.383321
rs74778457	3	158489439	C	T	39557	21336	-0.00402672	0.0478512	-0.0841508	0.932937	0.0663671	0.0854949	0.776269	0.43759	-0.0709048	0.0928525	-0.763629	0.445089
rs79339264	3	158493172	G	C	39554	21335	-0.0712059	0.0413471	-1.72215	0.0850422	0.118547	0.0739746	1.60253	0.109037	-0.0506041	0.0797644	-0.63442	0.525807
rs2615053	3	158503109	G	T	39586	21352	0.0135609	0.0275309	0.492572	0.622315	-0.00575476	0.0481318	-0.119562	0.90483	0.00674378	0.0518239	0.130129	0.896464
rs9841614	3	158512334	C	T	39523	21318	0.0120813	0.0252725	0.47804	0.632622	0.0232915	0.0446329	0.521846	0.601778	-0.0495159	0.0476705	-1.03871	0.298939
rs116154478	3	158513599	T	C	38850	20954	-0.0461891	0.0386964	-1.19363	0.232623	-0.0262026	0.0700582	-0.374012	0.708395	0.09678	0.0748108	1.29366	0.195782
rs2713734	3	158515499	T	C	39167	21128	0.0240708	0.0171203	1.40598	0.15973	-0.0088524	0.0299496	-0.295577	0.767553	-0.0392101	0.0319952	-1.2255	0.220386
rs115965576	3	158516557	A	C	39530	21321	0.0267059	0.0516646	0.516908	0.60522	0.0371717	0.0899568	0.413217	0.679448	0.066436	0.0979156	0.678503	0.497453
rs28364680	3	158520011	T	C	27300	14814	0.0201188	0.0214333	0.93867	0.3479	0.019996	0.0371953	0.537595	0.590856	-0.0553162	0.0405405	-1.36447	0.17242
rs3816637	3	158525574	C	T	39418	21263	-0.0062887	0.0130132	-0.483255	0.628915	0.0339663	0.0226373	1.50046	0.133496	-0.0203955	0.0248411	-0.821039	0.411624
rs6441226	3	158526223	C	A	39360	21232	0.0182727	0.0190083	0.961301	0.336401	0.00665488	0.0331844	0.200542	0.841056	-0.0341504	0.0355241	-0.961329	0.336387
rs2615055	3	158537110	T	C	39328	21214	-0.0323644	0.0117545	-2.75337	0.00589851	0.0286573	0.0204558	1.40094	0.161232	0.027993	0.0226416	1.23635	0.216328
rs3765083	3	158537443	A	G	39428	21268	-0.026937	0.0116999	-2.30232	0.021317	-0.0123661	0.020701	-0.59737	0.55026	0.0667858	0.0228304	2.9253	0.00344123
rs9290029	3	158550003	T	C	39316	21209	0.0044921	0.0118845	0.377982	0.705444	0.0298193	0.0207002	1.44053	0.149717	-0.0443425	0.0227571	-1.94851	0.0513543
rs7433816	3	158551078	C	T	39405	21257	0.00752023	0.0150337	0.500227	0.616915	0.022661	0.0257706	0.879337	0.379218	-0.0438319	0.0279949	-1.56571	0.117417
rs1870829	3	158554978	T	C	39130	21111	-0.026812	0.0118322	-2.26602	0.0234504	-0.00148825	0.0207382	-0.0717636	0.94279	0.0536188	0.0229279	2.33858	0.019357
rs76490660	3	158561679	T	C	39582	21350	-0.0177005	0.0297999	-0.59398	0.552526	0.0220909	0.0529089	0.417527	0.676293	0.0266518	0.0570196	0.467414	0.640204
rs61796815	3	158566782	A	C	39430	21265	0.0184475	0.0173959	1.06045	0.28894	0.018522	0.0300091	0.61721	0.537096	-0.045956	0.0324906	-1.41444	0.157233
rs35388278	3	158566999	G	T	37652	20325	0.00422771	0.0127805	0.330794	0.7408	0.0420713	0.022056	1.90747	0.0564594	-0.0424482	0.024191	-1.75471	0.0793087
rs12696086	3	158569149	C	A	39420	21261	0.00186889	0.0151939	0.123003	0.902105	0.0592481	0.0261056	2.26956	0.0232343	-0.0441708	0.0285627	-1.54645	0.121996
rs11712878	3	158569712	C	A	39359	21231	0.0455535	0.0277731	1.6402	0.100963	-0.0282461	0.0497098	-0.568221	0.569885	-0.0115665	0.0535413	-0.216029	0.828965
rs340310	3	158569720	C	A	38299	20661	0.0162384	0.0122039	1.3306	0.183321	-0.033097	0.0215413	-1.53645	0.124429	-0.00384638	0.0237333	-0.162067	0.871253
rs340307	3	158571267	A	G	39116	21104	0.00547313	0.013886	0.394147	0.693472	-0.0147128	0.0242243	-0.607354	0.543616	0.0053906	0.0262829	0.205099	0.837495
rs340286	3	158583004	G	A	39437	21272	0.0255735	0.0258354	0.989861	0.322242	-0.000877523	0.0446731	-0.0196432	0.984328	-0.00574922	0.0480498	-0.119651	0.904759
rs13065107	3	158583637	T	C	39472	21289	-0.0186175	0.0119642	-1.5561	0.119685	0.026912	0.0207784	1.29519	0.195254	0.0178576	0.0230004	0.7764	0.437513
rs6769922	3	158587946	T	C	39517	21315	-0.00198188	0.0249993	-0.0792771	0.936812	0.0371229	0.0443914	0.836262	0.403007	-0.065197	0.0476673	-1.36775	0.171389
rs189303	3	158604768	T	C	39524	21319	0.00554712	0.0118399	0.46851	0.63942	-0.0256808	0.0207421	-1.2381	0.215678	0.00755629	0.0228203	0.331121	0.740553
rs80313236	3	158612955	A	G	39454	21283	0.0120895	0.0352002	0.343449	0.731261	-0.0965963	0.0625816	-1.54352	0.122704	0.0856393	0.0671206	1.2759	0.20199
rs340265	3	158613111	G	C	33064	17850	0.0375462	0.0369423	1.01635	0.309464	-0.0715756	0.0629358	-1.13728	0.255422	0.00756377	0.0675121	0.112036	0.910795
rs11917732	3	158613381	T	C	39535	21326	0.0118717	0.0253886	0.467598	0.640072	0.0641881	0.0455767	1.40835	0.159027	-0.100029	0.0486558	-2.05584	0.0397977
rs67445252	3	158616661	T	C	39480	21300	0.00871618	0.0192098	0.453735	0.65002	0.0119328	0.0331892	0.359539	0.719192	-0.00350569	0.036207	-0.0968233	0.922867
rs447211	3	158624920	T	C	39340	21221	0.0207259	0.0128588	1.6118	0.107005	-0.030374	0.022115	-1.37346	0.16961	-0.0076682	0.0243647	-0.314726	0.75297
rs76388996	3	158633549	A	G	38714	20894	0.00381756	0.0332415	0.114843	0.908569	-0.0197964	0.0586785	-0.33737	0.735838	0.0253387	0.061253	0.413672	0.679114
rs114414176	3	158635430	T	C	39503	21306	0.0251572	0.0623069	0.403763	0.686387	-0.0407294	0.11865	-0.343275	0.731392	-0.09447	0.116593	-0.810257	0.417793
rs35203191	3	158636239	T	C	37160	20048	0.0104945	0.0179941	0.583217	0.559747	0.0466785	0.0321855	1.4503	0.146976	-0.0524053	0.0346781	-1.51119	0.13074
rs79126247	3	158636376	A	C	39484	21296	0.0291792	0.0347003	0.840893	0.400408	-0.0913164	0.0604483	-1.51065	0.130877	0.00653255	0.0638846	0.102255	0.918554
rs74872399	3	158642475	G	A	39198	21142	-0.00946595	0.0270407	-0.350062	0.726292	-0.0443243	0.0476105	-0.930976	0.351866	0.0829398	0.0508036	1.63256	0.102562
rs1393759	3	158643193	T	C	39448	21277	-0.0300812	0.0208927	-1.43979	0.149927	0.0213295	0.0369531	0.577206	0.563801	-0.0142945	0.0396176	-0.360812	0.71824
rs340298	3	158646045	A	G	39399	21255	0.00593583	0.0190543	0.311521	0.755404	-0.0169869	0.0330724	-0.513628	0.607512	0.0220208	0.0355936	0.618674	0.536131
rs16829653	3	158663753	G	A	39225	21154	-0.0120376	0.0123106	-0.97782	0.328163	-0.0100278	0.021518	-0.466017	0.641203	0.0280321	0.0235055	1.19258	0.233035
rs1503114	3	158671184	A	G	39442	21273	0.00836573	0.0185905	0.450001	0.65271	-0.0141694	0.0330531	-0.428686	0.668151	-0.00834238	0.0355858	-0.23443	0.814651
rs9290030	3	158672580	C	G	39404	21260	0.00484926	0.0135493	0.357898	0.720419	0.0246388	0.0235881	1.04454	0.296234	-0.0416799	0.0257457	-1.61891	0.105467
rs115008438	3	158677432	G	A	39441	21272	-0.016457	0.0356883	-0.461132	0.644704	-0.110759	0.0626515	-1.76786	0.0770839	0.122598	0.0664255	1.84564	0.0649439
rs116543831	3	158681796	A	C	39390	21248	-0.00805383	0.0327135	-0.246193	0.805533	0.0167293	0.058746	0.284773	0.775818	-0.000225755	0.0622862	-0.00362447	0.997108
rs992089	3	158684240	T	C	31321	16955	-0.0040516	0.0134918	-0.3003	0.763948	-0.00944682	0.0240008	-0.393604	0.693874	0.00921448	0.0265224	0.347422	0.728274
rs6441236	3	158685799	T	C	39506	21310	0.0595652	0.0370905	1.60594	0.108287	-0.019679	0.0666665	-0.295187	0.767851	-0.0691503	0.0718824	-0.961992	0.336054
rs112587860	3	158692311	G	A	39529	21322	-0.0152778	0.0295784	-0.516519	0.605492	0.0328205	0.0525142	0.624984	0.531982	-0.0347645	0.0571702	-0.608088	0.543129
rs9819132	3	158692959	C	T	39461	21284	-0.0127069	0.0186648	-0.680791	0.496004	0.0144921	0.0329125	0.440322	0.659704	0.0132001	0.0357789	0.368935	0.712176
rs76623289	3	158694183	A	C	38167	20569	0.0480641	0.030643	1.56852	0.11676	0.0805173	0.0573291	1.40448	0.160177	-0.0949188	0.0617226	-1.53783	0.12409
rs905458	3	158712275	G	A	39423	21266	-0.000517466	0.0122161	-0.0423593	0.966212	0.018318	0.0208972	0.876577	0.380717	-0.00254995	0.0230044	-0.110846	0.911738
rs1501292	3	158713488	T	C	39434	21268	-0.0160133	0.0153782	-1.0413	0.297738	0.010461	0.0264866	0.394953	0.692878	-0.00329485	0.0287053	-0.114782	0.908618
rs61794313	3	158720123	C	T	39336	21223	-0.00663411	0.0236276	-0.280779	0.77888	0.00341152	0.0405252	0.0841827	0.932911	0.0631471	0.0438593	1.43976	0.149935
rs9863735	3	158722570	T	C	39450	21278	-0.00854055	0.0169386	-0.504207	0.614116	0.0127603	0.0292282	0.436575	0.66242	-0.0203343	0.0315612	-0.644282	0.519393
rs2047675	3	158724532	A	G	39495	21304	-0.00343185	0.0116001	-0.295847	0.767347	-0.00337948	0.0202331	-0.167027	0.867349	-0.000489567	0.0223636	-0.0218913	0.982535
rs7641279	3	158725517	G	T	39432	21273	0.0183213	0.0563102	0.325363	0.744906	-0.0421993	0.100577	-0.419572	0.674798	0.0269578	0.106484	0.253162	0.800143
rs12632916	3	158726789	C	T	39242	21169	-0.00963623	0.0120647	-0.798713	0.424457	-0.0120755	0.0212183	-0.56911	0.569282	0.00941562	0.0234245	0.401957	0.687716
rs55813571	3	158727046	A	G	39498	21305	0.020242	0.0118354	1.71029	0.0872119	0.0268424	0.0205445	1.30655	0.191367	-0.0508517	0.0226778	-2.24236	0.0249384
rs76188822	3	158730534	C	A	39316	21207	0.0391953	0.0440451	0.889891	0.373525	-0.11285	0.0782228	-1.44268	0.149111	0.0908394	0.0820815	1.1067	0.268424
rs7647847	3	158736714	G	T	39164	21132	-0.00325572	0.013231	-0.246067	0.80563	0.0133296	0.0231452	0.575914	0.564674	-0.0166976	0.0255203	-0.654285	0.512928
rs116680936	3	158744322	G	A	38297	20654	0.0756184	0.0477038	1.58517	0.112929	0.0329664	0.0832009	0.396226	0.691938	-0.151002	0.0885785	-1.70473	0.0882455
rs74514377	3	158746146	A	G	35929	19420	-0.0809	0.0411452	-1.96621	0.0492747	0.0250807	0.071474	0.350906	0.725659	0.146662	0.0762797	1.92268	0.05452
rs114442391	3	158746964	C	T	39504	21310	-0.0366767	0.035819	-1.02395	0.305861	0.0762583	0.0614129	1.24173	0.214336	0.0480406	0.0658838	0.729172	0.465896
rs12489127	3	158755620	A	C	39189	21136	-0.0113679	0.0118191	-0.961818	0.336141	-0.0182711	0.0208954	-0.874408	0.381896	0.0294338	0.0230583	1.27649	0.201782
rs41389051	3	158761290	A	C	39472	21291	0.0287215	0.016275	1.76477	0.0776031	0.0249956	0.0280802	0.890152	0.373384	-0.0407305	0.0305674	-1.33248	0.182701
rs28408222	3	158766665	C	T	38898	20981	-0.0135018	0.0121502	-1.11124	0.266465	-0.0080018	0.020959	-0.381784	0.702621	0.0263598	0.0231575	1.13829	0.255001
rs9850989	3	158771822	G	A	39286	21196	0.0208639	0.0137395	1.51854	0.128879	-0.0355949	0.0237925	-1.49605	0.13464	-0.00270757	0.0261007	-0.103735	0.91738
rs114071023	3	158795023	G	A	39518	21316	0.0489038	0.0560091	0.873141	0.382586	0.273215	0.105097	2.59964	0.0093322	-0.237852	0.108618	-2.1898	0.0285386
rs6799097	3	158811068	C	T	39424	21268	-0.0175255	0.0131732	-1.33039	0.18339	0.0348962	0.0224064	1.55742	0.119371	0.00311943	0.0247314	0.126132	0.899627
rs75677787	3	158823390	C	T	39460	21282	-0.0309534	0.0260681	-1.1874	0.235069	0.0888952	0.0443769	2.00319	0.0451574	-0.00312222	0.0474641	-0.0657807	0.947552
rs73164347	3	158828082	C	T	39387	21240	0.0597953	0.0337319	1.77266	0.0762849	0.0209036	0.0586083	0.356666	0.721342	-0.130687	0.0631644	-2.069	0.0385458
rs6809377	3	158835429	C	T	39442	21276	-0.00810418	0.0118745	-0.682489	0.49493	-0.0285194	0.0205568	-1.38735	0.165335	0.0320386	0.0227002	1.41138	0.158133
rs1501283	3	158836037	A	G	39418	21264	0.00588093	0.012775	0.460348	0.645266	0.0435144	0.0218265	1.99365	0.0461903	-0.052734	0.0240333	-2.19421	0.0282204
rs949596	3	158852712	T	C	39413	21260	-0.0555121	0.0197125	-2.81608	0.00486131	0.00367143	0.0343664	0.106832	0.914922	0.095187	0.0373945	2.54548	0.0109127
rs28690320	3	158858751	T	C	39562	21340	-0.0293695	0.0483728	-0.607149	0.543752	-0.120672	0.0835989	-1.44347	0.148888	0.0222983	0.086977	0.25637	0.797665
rs6765003	3	158870237	T	C	39406	21254	0.011445	0.0117543	0.973686	0.330213	0.000904249	0.0201253	0.044931	0.964162	-0.006953	0.0221678	-0.313653	0.753784
rs1962071	3	158901791	C	A	39401	21253	0.0149597	0.0132065	1.13275	0.257319	-0.0181791	0.0228578	-0.795314	0.426431	0.0116562	0.0250719	0.464909	0.641997
rs13072096	3	158902903	A	C	39407	21262	-0.00673186	0.01597	-0.421533	0.673366	0.0521191	0.0273426	1.90615	0.0566309	-0.0495687	0.0298184	-1.66236	0.0964415
rs17727418	3	158908791	T	C	39591	21354	0.0640212	0.0378637	1.69083	0.0908688	-0.0386539	0.0674882	-0.572751	0.566814	0.0152096	0.071089	0.213951	0.830585
rs17783910	3	158909621	T	G	39571	21343	-0.0278455	0.0284864	-0.9775	0.328322	0.00167245	0.0508635	0.0328811	0.973769	0.0819213	0.0547704	1.49572	0.134726
rs115986005	3	158915051	C	T	39572	21345	0.00628895	0.0216875	0.28998	0.771831	-0.036023	0.0393199	-0.916153	0.359587	0.0147771	0.0422769	0.349532	0.72669
rs73166206	3	158922202	A	G	39407	21258	0.0203821	0.0293664	0.694061	0.487644	-0.0553719	0.052189	-1.06099	0.288696	0.00282364	0.0556013	0.0507837	0.959498
rs73166208	3	158929523	G	A	39476	21290	0.0839293	0.0378764	2.21587	0.0267003	0.0212997	0.066278	0.321369	0.747931	-0.164666	0.0716925	-2.29684	0.021628
rs2004299	3	158945330	A	G	39399	21253	0.00551195	0.0134144	0.410899	0.681147	0.0127979	0.0233414	0.548291	0.583492	-0.0159111	0.0255167	-0.623557	0.532919
rs73166216	3	158953344	A	G	39578	21349	0.0912291	0.0391104	2.33261	0.0196688	-0.0449626	0.0686546	-0.65491	0.512526	-0.101455	0.0729897	-1.38999	0.164532
rs78239689	3	158963599	G	C	39531	21320	0.0366456	0.0346122	1.05875	0.289716	-0.0668374	0.0595225	-1.12289	0.261483	-0.0135879	0.064217	-0.211593	0.832424
rs114829316	3	158963910	G	A	39389	21245	-0.0504253	0.0240031	-2.10078	0.0356603	0.106837	0.0427931	2.49659	0.0125392	0.00652032	0.0461507	0.141283	0.887646
rs17795566	3	158986389	G	T	39145	21114	-0.00100722	0.0117205	-0.0859368	0.931517	-0.0415532	0.0200999	-2.06733	0.0387027	0.0402639	0.0222321	1.81107	0.0701302
rs78281684	3	158994017	A	C	39523	21319	-0.0418734	0.0286315	-1.46249	0.143606	-0.0756239	0.0492567	-1.5353	0.12471	0.14698	0.0525636	2.79624	0.00517008
rs116101393	3	158998366	C	G	39476	21292	-0.00597376	0.0450544	-0.13259	0.894518	-0.0890506	0.0825776	-1.07839	0.280861	0.0150795	0.0897267	0.16806	0.866536
rs9838646	3	159015487	G	A	39472	21291	-0.00418866	0.0142875	-0.293169	0.769393	0.0168826	0.0244351	0.690916	0.489618	0.00616836	0.0265672	0.232179	0.816399
rs75470703	3	159017987	G	C	39356	21231	0.0548397	0.037059	1.47979	0.138928	0.0308623	0.0671426	0.459654	0.645765	-0.105583	0.0715286	-1.4761	0.139918
rs114981851	3	159018608	A	G	39583	21351	0.0296775	0.0287913	1.03078	0.302645	-0.0633199	0.0513387	-1.23337	0.217436	-0.00698262	0.0548349	-0.127339	0.898672
rs78736154	3	159043110	C	T	39436	21270	-0.0508197	0.0338593	-1.50091	0.133379	0.11584	0.0567748	2.04035	0.0413157	-0.00584973	0.0610034	-0.0958919	0.923606
rs115612862	3	159045992	A	G	39394	21250	-0.00654407	0.0412478	-0.158653	0.873943	0.00286997	0.0709324	0.0404607	0.967726	-0.0487997	0.0757963	-0.643827	0.519688
rs35410987	3	159056261	T	G	39219	21149	-2.30794e-05	0.0143886	-0.00160401	0.99872	0.0114674	0.0247703	0.46295	0.6434	0.0129147	0.0269734	0.478794	0.632085
rs79383081	3	159072589	C	T	39486	21302	0.0632266	0.0374226	1.68953	0.0911178	0.0144717	0.0669883	0.216033	0.828962	-0.109102	0.071678	-1.52211	0.127981
rs73166250	3	159092172	C	A	39161	21126	0.0297622	0.0287274	1.03602	0.300192	-0.0454686	0.0508881	-0.893503	0.371588	-0.0157551	0.0537183	-0.29329	0.7693
rs35729644	3	159094930	T	G	39457	21286	-0.012046	0.0170373	-0.707037	0.479543	0.0159211	0.0292457	0.544391	0.586173	-0.0137881	0.0316697	-0.435371	0.663293
rs878382	3	159099226	C	T	39217	21150	0.0368288	0.0150362	2.44934	0.014312	-0.0195972	0.0262443	-0.746724	0.45523	-0.0390692	0.0288936	-1.35218	0.176319
rs13085216	3	159108879	G	A	39502	21308	-0.00158722	0.0204258	-0.0777066	0.938061	0.0124774	0.0355442	0.351039	0.725559	-0.0321257	0.0377755	-0.850437	0.395082
rs115339706	3	159116541	T	G	39496	21303	0.00656463	0.0245783	0.26709	0.7894	-0.0278614	0.0440868	-0.631967	0.527408	0.0295718	0.0465636	0.635085	0.525373
rs55655318	3	159133312	T	C	39476	21295	-0.0956374	0.0413589	-2.31238	0.0207569	0.0190861	0.0744477	0.256369	0.797666	0.107001	0.0787522	1.35871	0.174238
rs12485627	3	159134940	A	G	39289	21193	0.00529633	0.0119706	0.442444	0.658168	-0.0071911	0.0208509	-0.344883	0.730183	-0.00127396	0.0230292	-0.0553195	0.955884
rs12487721	3	159137792	G	A	39419	21259	0.0259695	0.0163762	1.5858	0.112784	0.00712188	0.0287554	0.247671	0.804389	-0.0421025	0.0315872	-1.3329	0.182565
rs2102724	3	159140790	C	A	39488	21300	0.0456112	0.0247882	1.84003	0.0657636	-0.0423762	0.0440038	-0.963012	0.335541	-0.0319491	0.0469449	-0.680567	0.496146
rs17741845	3	159152612	C	T	39541	21329	-0.0348407	0.0311542	-1.11833	0.263426	-0.00511886	0.0559059	-0.0915621	0.927046	0.0787626	0.0595158	1.32339	0.185706
rs12491939	3	159154821	T	C	39364	21228	0.0201576	0.0165421	1.21857	0.223008	0.0136119	0.0288923	0.471126	0.637551	-0.0333826	0.0316959	-1.05321	0.292243
rs16830368	3	159155377	T	G	39233	21161	-0.00454506	0.0117231	-0.387702	0.698237	-0.00280313	0.0202019	-0.138756	0.889643	-0.00252491	0.0223566	-0.112938	0.91008
rs2171846	3	159155504	G	T	39069	21073	-0.00767409	0.0134592	-0.570176	0.568558	-0.00417695	0.0231264	-0.180613	0.856671	-0.00273347	0.0253052	-0.10802	0.91398
rs114121746	3	159158671	T	G	39476	21294	0.0110731	0.01864	0.594049	0.552479	0.0256916	0.0331803	0.774304	0.438751	-0.0323841	0.0356878	-0.90743	0.36418
rs13095421	3	159158795	T	G	39488	21303	-0.0112209	0.046567	-0.240963	0.809584	0.0543138	0.0802402	0.67689	0.498476	-0.084886	0.0845816	-1.0036	0.315572
rs13063417	3	159160223	T	C	39422	21269	-0.0193134	0.0156574	-1.2335	0.21739	0.046381	0.0268748	1.72582	0.0843803	-8.95846e-05	0.0292944	-0.00305808	0.99756
rs61794676	3	159160431	C	T	39481	21297	0.00338432	0.0149189	0.226847	0.820543	0.00139473	0.0257259	0.0542148	0.956764	-0.0281713	0.0280519	-1.00426	0.315254
rs2037137	3	159165953	T	C	39447	21275	-0.0106488	0.012205	-0.8725	0.382935	0.00858143	0.02119	0.404976	0.685495	0.0026248	0.0233434	0.112443	0.910472
rs74784856	3	159171502	T	C	39566	21343	0.00729309	0.0605999	0.120348	0.904207	0.11097	0.104669	1.0602	0.289054	-0.118936	0.113622	-1.04677	0.295205
rs35036471	3	159184286	C	A	38924	20988	-0.0342437	0.0192481	-1.77907	0.075228	0.0490579	0.0336409	1.45828	0.144763	0.0128867	0.0358557	0.359406	0.719291
rs116096097	3	159188258	G	T	39353	21229	0.0654217	0.0418153	1.56454	0.117691	-0.0586515	0.0745243	-0.787012	0.431275	0.00853215	0.079039	0.107949	0.914037
rs73166285	3	159190653	A	G	39549	21333	0.0182494	0.0286644	0.636656	0.524349	-0.0976038	0.0504255	-1.9356	0.0529162	0.0416672	0.0538303	0.774047	0.438903
rs55977454	3	159197292	T	C	39289	21191	-0.0304611	0.028357	-1.0742	0.282733	0.0249212	0.0502147	0.496293	0.619688	0.0344996	0.0541701	0.636875	0.524206
rs17798579	3	159200834	G	A	39321	21209	-0.00361716	0.0151309	-0.239057	0.811061	0.0232373	0.0256286	0.906692	0.36457	-0.00149472	0.0278054	-0.0537562	0.957129
rs1489923	3	159202634	C	T	39421	21269	-0.00236956	0.011945	-0.198373	0.842753	-0.0181089	0.0209088	-0.866088	0.386442	0.000724694	0.0230525	0.0314367	0.974921
rs76684492	3	159205790	A	G	39513	21311	-0.0435156	0.0371966	-1.16988	0.242049	0.107023	0.0639008	1.67484	0.0939664	0.026715	0.0666684	0.400714	0.688631
rs115688400	3	159220960	C	A	39457	21285	0.0185111	0.0314994	0.587664	0.556758	-0.0388193	0.0551902	-0.703373	0.481823	-0.0238209	0.0582532	-0.408921	0.682598
rs73166295	3	159223205	A	G	39388	21249	0.0420748	0.0402492	1.04536	0.295858	0.0758045	0.0710983	1.06619	0.286336	-0.12669	0.0769106	-1.64724	0.0995078
rs56136598	3	159233614	G	A	39521	21318	-0.0356874	0.0285284	-1.25095	0.210954	0.0306079	0.0503955	0.607354	0.543616	0.0345987	0.0544854	0.635008	0.525423
rs115283804	3	159241773	T	C	39362	21231	4.89827e-05	0.0642421	0.000762471	0.999392	-0.126493	0.111158	-1.13795	0.255141	0.067423	0.116341	0.579532	0.562231
rs113185429	3	159243379	C	T	39220	21157	0.0226058	0.0319755	0.706972	0.479584	-0.0960322	0.0557491	-1.72258	0.0849645	0.0277425	0.0596619	0.464996	0.641934
rs61794723	3	159244372	A	G	26435	14297	-0.0203372	0.0207166	-0.981687	0.326254	0.0110677	0.0376294	0.294125	0.768662	-0.0155415	0.0407606	-0.381286	0.702991
rs114885965	3	159244741	A	G	39591	21354	-0.00731758	0.0400239	-0.18283	0.854931	-0.00760377	0.0721197	-0.105433	0.916033	0.0778347	0.0769931	1.01093	0.312049
rs17742698	3	159248557	G	C	39512	21311	0.0170368	0.0258749	0.658431	0.510261	0.00638271	0.0449652	0.141948	0.887121	-0.0313181	0.0480272	-0.652091	0.514342
rs61794726	3	159254014	T	C	33200	17933	0.0312821	0.0239122	1.30821	0.190803	-0.0639917	0.0434967	-1.47118	0.141241	-0.0289322	0.0467435	-0.618957	0.535945
rs1387693	3	159258371	C	T	39562	21339	0.00715199	0.031712	0.22553	0.821567	-0.0230842	0.0560395	-0.411928	0.680393	0.014778	0.0602002	0.245481	0.806084
rs79856692	3	159258994	A	G	39503	21306	-0.0222632	0.0336515	-0.66158	0.50824	-0.0546988	0.0586756	-0.932224	0.351221	0.0993253	0.0634888	1.56445	0.117711
rs113876718	3	159259052	A	G	39505	21312	0.0532701	0.042579	1.25109	0.210902	0.0270629	0.0769423	0.35173	0.725041	0.0192773	0.0825889	0.233413	0.815441
rs2222328	3	159259291	C	T	39535	21326	-0.00877397	0.015182	-0.577921	0.563318	0.0360626	0.0259659	1.38884	0.164881	-0.0122001	0.0281786	-0.432957	0.665046
rs7652394	3	159262846	A	G	39420	21264	0.00898936	0.0123791	0.726171	0.467734	0.0124658	0.0216146	0.57673	0.564122	-0.00494481	0.023672	-0.208889	0.834535
rs61794729	3	159267122	T	C	39408	21259	-0.0212683	0.0221184	-0.961567	0.336267	0.0100891	0.0385908	0.261437	0.793756	-0.031285	0.0415994	-0.752053	0.452019
rs11710258	3	159269142	A	G	39473	21289	-0.00323607	0.0122379	-0.264431	0.791448	0.00986624	0.0208534	0.473124	0.636125	-0.0201687	0.0230052	-0.876701	0.380649
rs115656500	3	159272819	G	A	39544	21328	0.0387925	0.0358535	1.08197	0.279265	0.0333839	0.0634658	0.526015	0.598878	-0.0381455	0.0650885	-0.586056	0.557838
rs5021680	3	159275777	A	G	39541	21327	0.0101322	0.0296549	0.34167	0.732599	0.0394792	0.0514417	0.767454	0.442812	-0.0174392	0.0554082	-0.31474	0.752959
rs9839862	3	159276226	G	A	39071	21074	-0.0296858	0.0206546	-1.43725	0.150648	0.00396329	0.0363998	0.108882	0.913296	0.0145443	0.0394276	0.368887	0.712212
rs80070632	3	159278161	T	C	39439	21274	0.0518278	0.0317381	1.63299	0.102472	-0.0250688	0.0574848	-0.436095	0.662768	-0.0585212	0.0630202	-0.92861	0.353091
rs7616811	3	159278320	T	C	39539	21324	-0.00506489	0.0145386	-0.348376	0.727558	0.0025767	0.0253753	0.101544	0.919119	-0.0150881	0.0276757	-0.545173	0.585634
rs77576823	3	159284190	G	T	31161	16864	0.0341081	0.0241219	1.41399	0.157364	-0.0555459	0.0445993	-1.24544	0.21297	0.0262466	0.0486485	0.539515	0.589531
rs75434567	3	159294864	A	G	36264	19563	-0.0733007	0.0323559	-2.26545	0.0234852	0.0351135	0.0592608	0.592525	0.553499	0.103602	0.0637209	1.62587	0.103978
rs1520697	3	159295114	T	C	39119	21102	-0.0413051	0.01957	-2.11063	0.0348038	0.0326839	0.0345245	0.946686	0.343799	0.00773747	0.0375106	0.206274	0.836577
rs80028761	3	159303597	G	A	35763	19322	0.00148128	0.0329352	0.0449755	0.964127	-0.0347255	0.0592432	-0.586152	0.557774	0.056954	0.064257	0.886347	0.375431
rs17743639	3	159304135	T	G	38918	20994	-0.0602107	0.0352298	-1.70908	0.0874357	0.132441	0.0595793	2.22294	0.0262198	-0.00309085	0.0642436	-0.0481114	0.961627
rs80102860	3	159309993	T	C	39417	21262	-0.0623687	0.029627	-2.10513	0.0352796	0.0201845	0.0534666	0.377516	0.70579	0.117709	0.0576229	2.04275	0.0410772
rs113080853	3	159313283	A	C	39501	21305	-0.048546	0.0559448	-0.867747	0.385533	0.0499435	0.109844	0.454678	0.649341	-0.0299704	0.119232	-0.251361	0.801535
rs9882254	3	159317384	A	G	39545	21332	-0.0262563	0.0626562	-0.419054	0.675177	0.0303606	0.113771	0.266857	0.789579	-0.0107879	0.122437	-0.0881103	0.929789
rs9852770	3	159322105	C	T	39469	21291	-0.0307941	0.0377228	-0.816325	0.414314	0.0262554	0.0670243	0.391729	0.695259	-0.0726451	0.0714306	-1.017	0.309152
rs74641978	3	159328606	T	C	39499	21305	0.0389627	0.0321074	1.21351	0.224934	-0.0458323	0.0574295	-0.798061	0.424835	-0.0138957	0.0607277	-0.22882	0.819009
rs1343824	3	159333379	C	T	39457	21286	-0.0167312	0.0489096	-0.342084	0.732288	0.048621	0.0827577	0.58751	0.556861	-0.141342	0.0864092	-1.63573	0.101897
rs75568271	3	159335480	G	T	39581	21351	0.0117092	0.0408204	0.286846	0.77423	-0.0401946	0.0754841	-0.532491	0.594386	-0.0281271	0.0814872	-0.345172	0.729965
rs78096830	3	159338172	G	T	39514	21314	0.0142572	0.034589	0.412189	0.680201	-0.0573997	0.0614271	-0.934436	0.350079	0.0516582	0.0661457	0.780977	0.434816
rs60665389	3	159343241	T	C	39470	21288	-0.0101004	0.0492897	-0.204919	0.837635	0.0347492	0.0829716	0.418808	0.675356	-0.130297	0.0866735	-1.50331	0.132759
rs61794737	3	159347307	T	C	38484	20764	-0.016739	0.0239511	-0.698883	0.484625	0.0366735	0.0414992	0.883717	0.376849	-0.0314301	0.0446852	-0.703366	0.481828
rs115910976	3	159349257	G	A	39320	21212	-0.0261867	0.0405125	-0.646386	0.518029	-0.0987787	0.0735396	-1.3432	0.179206	0.208021	0.0789194	2.63587	0.00839221
rs9827448	3	159351238	T	C	39523	21317	0.000770931	0.0217916	0.0353775	0.971779	-0.0168505	0.0383773	-0.439074	0.660608	0.0113277	0.0414101	0.273549	0.784431
rs1370422	3	159355293	C	A	39502	21309	0.0956267	0.0674318	1.41813	0.156154	0.0293284	0.117197	0.250249	0.802395	-0.237999	0.123888	-1.92108	0.0547215
rs76788979	3	159361527	G	T	39485	21297	-0.0147025	0.0207384	-0.708954	0.478353	0.0212583	0.0361734	0.587677	0.556749	-0.0332624	0.0389293	-0.85443	0.392867
rs16830579	3	159362244	A	G	39523	21316	-0.027676	0.0445823	-0.620785	0.534741	0.0407815	0.0752512	0.541939	0.587861	-0.129492	0.0782018	-1.65587	0.0977475
rs75867594	3	159379616	A	G	39447	21280	0.0196645	0.0406568	0.483671	0.628619	-0.0284565	0.0758534	-0.375151	0.707548	-0.0524239	0.0789177	-0.664286	0.506507
rs115450182	3	159382586	G	T	39505	21309	0.07324	0.032812	2.23211	0.0256079	-0.0642497	0.0565679	-1.1358	0.256041	-0.0529911	0.0601088	-0.881587	0.378
rs76449193	3	159390190	G	A	39554	21337	-0.0648096	0.0356231	-1.81931	0.0688635	0.0653207	0.0627267	1.04135	0.297711	-0.0633443	0.0664278	-0.953581	0.340296
rs17806985	3	159411111	T	C	39290	21200	-0.0310474	0.0245481	-1.26476	0.205959	0.019749	0.0427172	0.462319	0.643852	-0.022009	0.0460897	-0.477524	0.632989
rs62270362	3	159413276	G	C	39432	21266	0.0297886	0.0174927	1.70291	0.088584	0.00759685	0.0306682	0.247711	0.804358	-0.0356934	0.0331553	-1.07655	0.281681
rs2118322	3	159417527	C	T	38259	20633	-0.0198243	0.0188572	-1.05129	0.293128	-0.00900079	0.0335612	-0.26819	0.788553	0.0384855	0.0360899	1.06638	0.286253
rs13087921	3	159427987	T	C	39494	21303	-0.0369686	0.0207922	-1.778	0.0754038	0.0451391	0.0356647	1.26565	0.205638	0.0259491	0.0384102	0.675578	0.499309
rs11921480	3	159442244	G	A	39468	21288	-0.037298	0.0235949	-1.58077	0.113931	0.00344551	0.0406933	0.0846702	0.932524	0.0392294	0.0437046	0.897604	0.369396
rs11719460	3	159446656	T	C	39466	21286	-0.00939615	0.0166529	-0.564234	0.572595	0.003395	0.0290852	0.116726	0.907077	0.0149886	0.0317458	0.472144	0.636824
rs9851867	3	159452704	C	T	38865	20966	0.0348812	0.0122956	2.83689	0.00455554	-0.0173034	0.0217212	-0.796617	0.425674	-0.0444302	0.0239959	-1.85158	0.0640864
rs9856779	3	159453439	T	G	39420	21261	-0.00870592	0.0126048	-0.690685	0.489764	0.00255426	0.0217288	0.117552	0.906423	-0.00492538	0.0239483	-0.205667	0.837051
rs9819377	3	159455347	A	G	39531	21323	-0.0162841	0.0537594	-0.302908	0.76196	0.063885	0.0970196	0.658475	0.510233	-0.0308366	0.10603	-0.290829	0.771182
rs12487057	3	159455394	C	T	31511	17056	-0.0301618	0.0151519	-1.99062	0.0465223	0.0172637	0.0267864	0.644496	0.519254	0.0534941	0.0296175	1.80617	0.0708919
rs17745440	3	159455723	T	C	39431	21270	-0.0235411	0.0134499	-1.75028	0.0800703	0.0280801	0.023282	1.20609	0.227785	0.00934543	0.0255084	0.366366	0.714092
rs1497760	3	159458183	C	A	39340	21221	-0.0145868	0.0131217	-1.11166	0.266285	0.00648468	0.0228033	0.284374	0.776124	0.012128	0.0248865	0.487334	0.626022
rs1461100	3	159462903	A	G	37959	20466	-0.0225149	0.0138461	-1.62608	0.103932	0.00713482	0.0247314	0.288492	0.77297	0.0512795	0.0270373	1.89662	0.0578775
rs116450167	3	159463746	T	C	39560	21340	0.00971306	0.0328467	0.295708	0.767453	0.0374583	0.0567711	0.659813	0.509374	-0.00708791	0.0611048	-0.115996	0.907656
rs4680516	3	159470750	T	C	39551	21333	0.0421797	0.0281238	1.49979	0.133669	-0.014169	0.0487207	-0.29082	0.771189	-0.0808919	0.0522692	-1.5476	0.121718
rs55721086	3	159471334	A	G	39133	21110	0.053394	0.0213987	2.4952	0.0125886	-0.060932	0.0373607	-1.63091	0.102909	0.00441113	0.04066	0.108488	0.913608
rs6795802	3	159472064	T	C	36899	19925	0.0256576	0.0119007	2.15597	0.0310858	-0.0138318	0.0208573	-0.663162	0.507227	-0.0371185	0.023087	-1.60777	0.107886
rs719070	3	159477493	A	G	39477	21292	-0.00979484	0.0155706	-0.629062	0.529308	0.0137881	0.0273215	0.504659	0.613798	0.00590017	0.0296466	0.199017	0.84225
rs9809604	3	159478088	T	C	39510	21312	0.00758284	0.0227609	0.333152	0.739019	-0.00340712	0.039868	-0.08546	0.931896	0.000353581	0.0425548	0.00830883	0.993371
rs34685683	3	159479172	C	T	39122	21098	0.000409485	0.0121477	0.0337088	0.973109	-0.0302646	0.0209854	-1.44218	0.149253	-0.000736276	0.0230274	-0.0319739	0.974493
rs34888942	3	159487204	C	T	39492	21300	0.0229692	0.0314372	0.73064	0.464999	0.0579347	0.0555889	1.0422	0.297319	-0.0522548	0.0584144	-0.894553	0.371026
rs75686607	3	159491024	A	G	39579	21347	0.0246673	0.0443841	0.55577	0.578368	-0.10111	0.0759533	-1.33121	0.183121	0.0245152	0.080301	0.305291	0.760144
rs115182949	3	159494397	T	A	39559	21338	0.0394192	0.0406734	0.969163	0.332464	0.00217793	0.07431	0.0293087	0.976618	-0.0359929	0.0803216	-0.44811	0.654074
rs3911714	3	159500613	A	G	39189	21144	-0.00461489	0.0121541	-0.379699	0.704169	-0.0129403	0.0214837	-0.60233	0.546954	0.034312	0.0236852	1.44867	0.14743
rs6771235	3	159507112	G	A	39446	21281	-0.0168812	0.0220941	-0.76406	0.444832	0.0124743	0.0383384	0.325374	0.744898	0.0112758	0.0409421	0.275408	0.783003
rs13100614	3	159512943	T	C	39223	21161	-0.00398731	0.0156852	-0.254208	0.799335	-0.0191118	0.0273116	-0.699768	0.484072	-0.00495381	0.0299971	-0.165143	0.868832
rs4680524	3	159516667	C	T	39471	21288	0.014121	0.024975	0.565405	0.571798	0.0158475	0.0437886	0.361911	0.717419	-0.000609999	0.0475051	-0.0128407	0.989755
rs78547035	3	159517298	A	G	39241	21158	0.0124236	0.0220737	0.562823	0.573556	-0.0834425	0.0388633	-2.14708	0.0317871	0.00967429	0.0424352	0.227978	0.819664
rs75029069	3	159533291	T	C	39494	21305	0.0972368	0.0225249	4.31685	1.58273e-05	-0.00981744	0.0396847	-0.247386	0.804609	-0.0918505	0.0427537	-2.14836	0.0316848
rs11920991	3	159533436	C	T	39407	21254	-0.0113589	0.0137224	-0.827761	0.407806	-0.010537	0.0239934	-0.439161	0.660545	0.0126456	0.0263432	0.480034	0.631203
rs6771478	3	159537386	C	A	39399	21251	0.00127099	0.013654	0.0930855	0.925836	0.0414239	0.023959	1.72895	0.0838188	-0.053438	0.0262261	-2.03759	0.0415911
rs3888010	3	159559868	A	G	39492	21301	-0.0253769	0.0161522	-1.57111	0.116158	0.0106796	0.0278637	0.383281	0.701511	0.00572597	0.0300298	0.190676	0.848779
rs62270399	3	159563158	T	C	39480	21296	-0.0196216	0.0223352	-0.878505	0.37967	-0.000385453	0.0391136	-0.0098547	0.992137	0.0282808	0.041982	0.673642	0.500539
rs114970515	3	159580169	T	C	39468	21289	-0.0292323	0.0487343	-0.599829	0.54862	-0.0280414	0.0866822	-0.323497	0.746319	0.0701598	0.0917926	0.764329	0.444671
rs33053	3	159601763	A	G	39470	21293	-0.0129832	0.0131336	-0.988547	0.322885	0.0387872	0.0230399	1.68348	0.0922821	-0.0445509	0.0254105	-1.75325	0.0795598
rs62270409	3	159608222	G	A	39398	21252	-0.00415422	0.0222784	-0.186469	0.852077	-0.0529321	0.0392074	-1.35005	0.176999	0.0271548	0.0421597	0.644094	0.519515
rs74495285	3	159609989	A	G	39535	21322	-0.0334895	0.0376553	-0.88937	0.373804	-0.0320312	0.0619592	-0.516973	0.605175	0.0239864	0.0655503	0.365923	0.714422
rs3773785	3	159610754	T	C	39021	21052	0.0195378	0.0131971	1.48046	0.13875	0.0104433	0.02287	0.456638	0.647931	-0.0427475	0.0249049	-1.71643	0.0860836
rs4680530	3	159612616	C	T	37591	20281	-0.00879716	0.0193261	-0.455195	0.648969	0.0107694	0.0341353	0.31549	0.752389	-8.93267e-05	0.0366795	-0.00243533	0.998057
rs6785153	3	159613455	G	T	39443	21276	0.031851	0.0148227	2.1488	0.03165	-0.0443009	0.0256349	-1.72815	0.0839615	-0.0118314	0.0279787	-0.422872	0.672388
rs9812520	3	159614478	G	A	39527	21320	-0.00173819	0.0229662	-0.0756849	0.93967	-0.00617086	0.0399712	-0.154383	0.877308	0.00117662	0.0428297	0.0274721	0.978083
rs11718416	3	159623668	G	C	39385	21246	-0.0167492	0.058184	-0.287866	0.773449	-0.0383716	0.105769	-0.362787	0.716764	0.025849	0.117884	0.219275	0.826436
rs76830965	3	159637678	A	C	31558	17079	-0.00223403	0.0193328	-0.115556	0.908004	-0.0388133	0.0341505	-1.13654	0.255732	0.023616	0.037138	0.635899	0.524842
rs78235810	3	159640591	T	C	39267	21179	-0.00864601	0.0246847	-0.350258	0.726145	0.0247041	0.0436735	0.565656	0.571628	0.020394	0.0461047	0.442341	0.658242
rs78444390	3	159643093	G	A	39461	21286	-0.05196	0.0400754	-1.29656	0.194784	-0.0233157	0.0694159	-0.335883	0.736959	0.0535982	0.0732828	0.731389	0.464541
rs74357782	3	159651015	A	G	39475	21297	0.07671	0.0357288	2.14701	0.0317927	-0.0505783	0.0643853	-0.785557	0.432127	-0.073073	0.0691138	-1.05728	0.290382
rs13084736	3	159653368	A	C	39420	21262	0.0119652	0.0116986	1.02279	0.306409	-0.010945	0.0203576	-0.53764	0.590826	-0.0236876	0.0226348	-1.04651	0.295326
rs17753913	3	159659202	G	C	39483	21296	-0.0571415	0.0470494	-1.2145	0.224557	0.232121	0.0839652	2.76449	0.00570123	0.00743091	0.0905808	0.0820363	0.934618
rs73170523	3	159664108	C	G	37099	20013	-0.0201085	0.0242361	-0.829693	0.406712	0.021981	0.043458	0.505799	0.612998	-0.0365843	0.0470523	-0.777524	0.43685
rs17810546	3	159665050	G	A	39526	21318	-0.0127211	0.0171383	-0.742264	0.457928	-0.00959405	0.0301496	-0.318215	0.750322	0.0245947	0.0325841	0.754806	0.450365
rs10513548	3	159675391	C	A	39341	21220	-0.00473409	0.0198566	-0.238413	0.811561	-0.0118176	0.0348293	-0.339299	0.734384	0.00832364	0.0372005	0.223751	0.822951
rs501636	3	159678183	C	A	39490	21306	0.000366199	0.0165537	0.0221219	0.982351	0.0293432	0.0298034	0.984558	0.324841	0.0357269	0.0322473	1.10791	0.267903
rs7611965	3	159678255	G	A	39513	21313	0.00147001	0.0150287	0.0978133	0.922081	0.0164402	0.0263187	0.624658	0.532195	-0.0209801	0.0287149	-0.730636	0.465001
rs7642216	3	159685800	G	A	39188	21137	0.0105041	0.0116634	0.900605	0.367798	-0.00525517	0.0202554	-0.259446	0.795291	-0.0234528	0.0224894	-1.04284	0.297023
rs665744	3	159689524	T	C	39276	21180	-0.0217852	0.0261261	-0.83385	0.404365	-0.015443	0.0473913	-0.32586	0.74453	0.136447	0.051146	2.66779	0.00763521
rs4680534	3	159698945	C	T	39137	21107	-0.00447728	0.0122572	-0.365277	0.714905	0.00088501	0.0213413	0.0414693	0.966922	-0.016299	0.0236773	-0.688379	0.491214
rs2561284	3	159700819	T	G	39415	21265	0.00429428	0.0161566	0.265791	0.7904	0.0268284	0.0284119	0.944265	0.345034	0.0113973	0.030833	0.369646	0.711647
rs16830960	3	159701894	G	A	39441	21279	-0.0727332	0.0412296	-1.7641	0.0777152	0.158724	0.0709147	2.23824	0.0252051	-0.0915376	0.0777142	-1.17787	0.238847
rs114302844	3	159704323	G	T	39500	21308	0.0192568	0.0555232	0.346824	0.728723	0.0284545	0.0983516	0.289314	0.772341	-0.14202	0.107061	-1.32653	0.184665
rs2243123	3	159709651	C	T	39462	21287	-0.00587614	0.0127449	-0.461057	0.644758	-0.0280469	0.0217453	-1.28979	0.197122	0.0292636	0.0239281	1.22298	0.221336
rs2243149	3	159715712	T	C	39408	21252	-0.0092359	0.0117891	-0.783427	0.433377	-0.0174882	0.0205206	-0.852222	0.394091	0.031977	0.0226144	1.41401	0.15736
rs4608735	3	159717008	C	A	39354	21229	0.00381694	0.0175049	0.218049	0.827391	0.024841	0.0312342	0.795315	0.426431	-0.0248698	0.0339037	-0.733543	0.463227
rs6441286	3	159728878	G	T	38930	21003	0.00213861	0.0120474	0.177516	0.859103	-0.000870196	0.0211837	-0.0410785	0.967233	-0.0264047	0.0235787	-1.11986	0.262775
rs522127	3	159734668	C	A	39391	21245	-0.00951721	0.0118365	-0.804055	0.421365	-0.0121427	0.0205408	-0.591152	0.554418	0.045973	0.0227851	2.01768	0.0436246
rs2647930	3	159736893	C	T	39506	21309	-0.0104414	0.0118089	-0.884198	0.376589	-0.0113359	0.020518	-0.552487	0.580614	0.0480034	0.0227657	2.10859	0.0349802
rs17289236	3	159738134	A	G	39352	21229	0.025595	0.0401936	0.636793	0.524259	-0.0871924	0.0743241	-1.17314	0.240741	0.0589226	0.07835	0.752043	0.452025
rs9968093	3	159739868	C	G	39493	21305	-0.000803833	0.0627971	-0.0128005	0.989787	-0.205811	0.111604	-1.84411	0.0651673	0.224393	0.121402	1.84834	0.0645527
rs2936300	3	159744277	C	T	39404	21252	0.0185903	0.0144975	1.28231	0.199733	0.0159707	0.0255114	0.62602	0.531302	-0.0319376	0.0277391	-1.15136	0.249584
rs485499	3	159745863	C	T	39368	21234	-0.0121817	0.0119078	-1.023	0.306308	-0.00533935	0.0205768	-0.259484	0.795262	0.0423448	0.022829	1.85487	0.0636146
rs17217081	3	159747098	G	A	39581	21349	0.0115972	0.0401154	0.289095	0.772509	-0.0931566	0.0738258	-1.26184	0.207005	0.0626406	0.0779617	0.803479	0.421698
rs7638274	3	159754787	A	G	39449	21284	0.00437162	0.0128208	0.34098	0.733119	-0.00191461	0.0220025	-0.087018	0.930657	-0.0129938	0.0241891	-0.537176	0.591146
rs10936187	3	159765589	T	C	39393	21251	-0.0131826	0.0186011	-0.708701	0.47851	0.0350241	0.0329599	1.06263	0.28795	-0.0270784	0.035508	-0.7626	0.445702
rs6441293	3	159770429	T	C	39418	21262	0.0202217	0.0134781	1.50034	0.133527	-0.0425536	0.0235161	-1.80955	0.0703655	0.0534681	0.0257634	2.07535	0.0379545
rs1818023	3	159772812	G	A	39187	21145	0.00701179	0.0268132	0.261506	0.793703	0.070707	0.0487925	1.44914	0.1473	-0.102273	0.0517149	-1.97763	0.0479709
rs113000170	3	159779664	G	A	39533	21324	0.056248	0.0305526	1.84102	0.0656181	-0.0398503	0.056139	-0.709851	0.477796	-0.0277734	0.0601885	-0.461441	0.644482
rs78651839	3	159796203	T	C	39551	21335	0.0010863	0.038941	0.0278959	0.977745	0.124744	0.0672488	1.85496	0.0636017	-0.0620225	0.0708638	-0.875235	0.381446
rs76072372	3	159802640	A	G	39503	21308	0.0255782	0.0430281	0.594453	0.552209	0.118966	0.0782157	1.521	0.128259	-0.175256	0.0821883	-2.13237	0.0329767
rs75955426	3	159811035	A	G	38341	20681	-0.00871695	0.031861	-0.273593	0.784397	-0.0271143	0.0559161	-0.48491	0.62774	0.0340825	0.0617929	0.55156	0.58125
rs9866988	3	159814546	T	C	39428	21268	0.0153065	0.012842	1.19191	0.233295	-0.0113323	0.0225172	-0.503273	0.614772	0.0317518	0.0246991	1.28555	0.198602
rs76823171	3	159814811	G	A	39403	21257	-0.0288861	0.0423099	-0.682725	0.49478	-0.106425	0.0727882	-1.46212	0.143709	0.119272	0.0779572	1.52996	0.126026
rs6789479	3	159815034	A	T	39437	21270	-0.0124562	0.0132929	-0.937061	0.348727	0.0201569	0.023107	0.872332	0.383027	-0.00796493	0.0252901	-0.314943	0.752805
rs73171911	3	159818194	G	A	38650	20851	-0.0155181	0.0222804	-0.69649	0.486122	-0.0377855	0.0397916	-0.949585	0.342323	0.0467837	0.0425566	1.09933	0.271624
rs111766443	3	159819029	G	A	39539	21326	0.0225873	0.0288928	0.781763	0.434354	-0.100475	0.0527445	-1.90495	0.0567871	0.072581	0.0571996	1.26891	0.204473
rs11921898	3	159819567	A	G	39431	21271	-0.00738692	0.0238365	-0.309899	0.756638	0.116852	0.0423999	2.75594	0.00585236	-0.133407	0.0450598	-2.96067	0.00306966
rs2030107	3	159820813	A	G	38868	20973	-0.0132137	0.027439	-0.481565	0.630115	0.0145635	0.0479585	0.303669	0.76138	0.0672832	0.052542	1.28056	0.200348
rs56139929	3	159823791	T	C	39566	21342	0.0235604	0.0181822	1.2958	0.195046	-0.0326237	0.0313952	-1.03913	0.298744	-0.0166566	0.0337289	-0.493836	0.621422
rs80042416	3	159825426	A	G	39503	21309	-0.0301604	0.0251915	-1.19725	0.231211	0.0294153	0.0457254	0.643305	0.520026	-0.0560399	0.0491069	-1.14118	0.253794
rs114280749	3	159829678	A	G	39537	21326	-0.00125674	0.0258339	-0.0486468	0.961201	0.0123662	0.045352	0.272672	0.785105	0.0346457	0.0492418	0.703582	0.481693
rs7622187	3	159841425	C	T	39448	21277	0.0056869	0.014423	0.394293	0.693365	-0.00814704	0.0248756	-0.327511	0.743281	-0.00441475	0.0274135	-0.161043	0.87206
rs73171925	3	159843308	G	A	39352	21228	0.0205574	0.0225592	0.911264	0.362156	0.00682413	0.0406855	0.167729	0.866797	-0.0371838	0.0431614	-0.861506	0.38896
rs35033574	3	159850614	T	C	39549	21333	0.0353769	0.0320167	1.10495	0.26918	0.0363279	0.0549381	0.661252	0.50845	-0.0730735	0.0586328	-1.24629	0.212658
rs28629420	3	159856496	A	G	39420	21256	0.0251269	0.0331583	0.757787	0.448578	0.0372373	0.0589481	0.631696	0.527585	-0.0765953	0.0630248	-1.21532	0.224244
rs116606550	3	159860637	G	A	39559	21336	0.0647907	0.0437582	1.48065	0.138699	-0.0264937	0.0774272	-0.342176	0.732219	-0.00228698	0.0839802	-0.0272323	0.978274
rs116572258	3	159864987	T	C	39306	21203	-0.0736511	0.0382505	-1.9255	0.0541674	0.0762936	0.065545	1.16399	0.244429	0.0476494	0.0717244	0.66434	0.506472
rs73171934	3	159866626	T	C	39501	21308	-0.00330691	0.0337761	-0.0979069	0.922006	-0.0366899	0.0610773	-0.600713	0.548031	0.0790106	0.0659311	1.19838	0.230769
rs79355792	3	159869997	A	G	39574	21344	0.044885	0.0356692	1.25837	0.208259	-0.0724809	0.0635354	-1.1408	0.253955	0.0263904	0.0685323	0.38508	0.700178
rs6775552	3	159871249	C	T	39318	21211	-0.0127682	0.0121413	-1.05163	0.292968	0.0105034	0.0210886	0.498059	0.618443	-0.0020323	0.0232267	-0.0874986	0.930275
rs76757524	3	159873775	G	A	39527	21320	-0.0139185	0.0295594	-0.470865	0.637737	0.0462136	0.053967	0.856332	0.391814	-0.114994	0.0586605	-1.96034	0.0499562
rs7638698	3	159880446	A	G	39450	21278	-0.00779718	0.0227687	-0.342451	0.732011	0.00739223	0.0401197	0.184254	0.853814	0.00130359	0.0436978	0.0298319	0.976201
rs77961352	3	159898767	A	C	39430	21265	0.0223433	0.0417912	0.534642	0.592897	-0.00450095	0.0764143	-0.058902	0.95303	-0.0681779	0.0824819	-0.82658	0.408475
rs77865243	3	159900331	T	C	31291	16937	0.0139528	0.0373561	0.373509	0.708769	0.0773572	0.0632015	1.22398	0.22096	-0.0994829	0.0673507	-1.47709	0.139652
rs12488892	3	159901255	A	C	37878	20437	-0.0128527	0.0142792	-0.900097	0.368069	-0.00411684	0.0250339	-0.16445	0.869377	0.0123642	0.0273145	0.452661	0.650793
rs62272160	3	159903220	A	G	39554	21337	-0.0834933	0.0381127	-2.19069	0.0284739	0.152873	0.0679371	2.25021	0.0244354	-0.0261498	0.0741932	-0.352455	0.724497
rs73154514	3	159906042	G	A	39503	21309	-0.0259144	0.0178338	-1.45311	0.146194	0.0612885	0.0313294	1.95626	0.0504344	-0.0243751	0.0336451	-0.724478	0.468772
rs1959283	3	159917359	G	A	39538	21327	-0.044112	0.0432402	-1.02016	0.307652	0.0929376	0.077066	1.20595	0.227837	-0.0316015	0.0866097	-0.364872	0.715207
rs4680570	3	159929750	C	T	31591	17098	-0.0160246	0.0133237	-1.20271	0.229087	0.0148733	0.0229712	0.647474	0.517325	0.00144626	0.0254636	0.0567973	0.954707
rs77917542	3	159931221	C	T	39448	21273	-0.0545286	0.056249	-0.969415	0.332338	0.0112056	0.101666	0.11022	0.912235	-0.0580779	0.1073	-0.541269	0.588322
rs11928737	3	159931416	T	C	39480	21296	-0.0270807	0.0200867	-1.34819	0.177596	0.024836	0.0348827	0.711985	0.476474	0.00784585	0.0374865	0.209298	0.834216
rs75657192	3	159939051	T	C	39545	21330	0.0861357	0.0515583	1.67065	0.0947916	-0.0926151	0.0884766	-1.04677	0.295203	-0.0401496	0.096235	-0.417204	0.676529
rs6800035	3	159945420	G	A	39417	21262	-0.00636191	0.0557415	-0.114132	0.909133	0.0509864	0.101209	0.503774	0.61442	-0.188253	0.10355	-1.81799	0.069065
rs61416438	3	159945761	C	G	38297	20650	-0.00870803	0.0267739	-0.325244	0.744997	0.122169	0.0495214	2.467	0.0136252	-0.0765632	0.0530891	-1.44216	0.149256
rs6791798	3	159946006	C	T	38478	20765	0.0016896	0.0586033	0.0288312	0.976999	0.0842621	0.109711	0.768035	0.442466	-0.227096	0.113281	-2.00472	0.0449933
rs6441306	3	159952278	G	A	39211	21148	0.00619655	0.0117998	0.52514	0.599486	0.00561845	0.0204027	0.275379	0.783025	-0.0136535	0.0226124	-0.603805	0.545973
rs34740816	3	159965219	A	G	38455	20754	-0.0378231	0.0165339	-2.28761	0.02216	0.0305667	0.02896	1.05548	0.291205	0.00367235	0.0315972	0.116224	0.907475
rs61076716	3	159967717	T	C	39410	21256	-0.00589673	0.0219011	-0.269244	0.787742	0.0941492	0.039823	2.36419	0.0180696	-0.0881278	0.042226	-2.08705	0.0368838
rs77203023	3	159972417	G	A	39480	21291	0.016227	0.0489543	0.331473	0.740287	0.0480839	0.0869212	0.55319	0.580134	-0.0199219	0.0883168	-0.225573	0.821533
rs4532176	3	159973102	G	A	39372	21240	0.00712148	0.0184204	0.386609	0.699046	0.0821041	0.0329667	2.49052	0.0127556	-0.0823736	0.0354887	-2.32112	0.0202802
rs78466645	3	159980566	G	A	39542	21328	-0.0305193	0.0225455	-1.35367	0.175841	-0.039924	0.0398833	-1.00102	0.316817	0.0611647	0.0428793	1.42644	0.153742
rs76970486	3	159989831	T	G	39582	21351	0.0226957	0.0337983	0.671505	0.501899	-0.0758512	0.063311	-1.19807	0.230888	-0.042121	0.0667309	-0.631206	0.527906
rs2178746	3	159991470	T	C	39430	21271	0.0139794	0.0176969	0.789934	0.429567	-0.0198416	0.0310385	-0.639259	0.522655	-0.0105195	0.0337688	-0.311516	0.755409
rs75315396	3	159996122	C	T	39535	21324	0.0134276	0.0374408	0.358636	0.719868	0.0174229	0.0703845	0.247539	0.804491	-0.0686452	0.0747975	-0.917748	0.358751
rs80217089	3	159999444	C	T	39537	21323	0.0322022	0.0248187	1.2975	0.19446	-0.0748063	0.0423125	-1.76795	0.0770695	-0.00334907	0.0447014	-0.0749208	0.940278
rs11709336	3	160007534	C	T	39474	21292	-0.00313326	0.0131716	-0.23788	0.811974	-0.0264943	0.0226906	-1.16763	0.242954	0.0370583	0.0248074	1.49384	0.135217
rs114535989	3	160022597	C	T	39525	21316	0.0147536	0.0410504	0.359401	0.719295	0.0242318	0.0774784	0.312755	0.754467	-0.0797466	0.0824181	-0.967586	0.333251
rs144099135	3	160025451	A	G	39502	21308	-0.0193529	0.0611205	-0.316636	0.75152	0.0316802	0.10341	0.306354	0.759335	-0.0353417	0.11303	-0.312676	0.754526
rs115645679	3	160026154	C	G	35322	19074	0.000157115	0.045323	0.00346656	0.997234	0.0710768	0.0854279	0.83201	0.405403	-0.126357	0.0912638	-1.38452	0.166198
rs116129646	3	160039787	T	G	37637	20298	-0.00779252	0.0297157	-0.262236	0.79314	-0.077246	0.054813	-1.40927	0.158757	-0.00519762	0.0588031	-0.0883903	0.929566
rs12233589	3	160089896	A	G	39521	21318	-0.0286458	0.0252133	-1.13614	0.255899	0.149823	0.0457466	3.27507	0.00105635	-0.100236	0.048536	-2.0652	0.038904
rs73154564	3	160094987	A	G	39177	21135	-0.0202069	0.0303841	-0.665047	0.50602	0.0908721	0.0548717	1.65608	0.0977048	-0.046941	0.0579911	-0.809453	0.418255
rs11708118	3	160110255	A	G	39522	21317	-0.00329943	0.0131183	-0.251513	0.801417	-0.0299774	0.0225967	-1.32662	0.184633	0.0375835	0.0247513	1.51844	0.128903
rs78406732	3	160113460	T	G	39527	21321	-0.0504795	0.0408576	-1.2355	0.216645	-0.032841	0.0707722	-0.464038	0.642621	0.216901	0.0763413	2.8412	0.00449441
rs13070513	3	160115768	C	T	35441	19124	0.0575121	0.0294578	1.95236	0.0508958	-0.0823031	0.0514912	-1.59839	0.109956	-0.022962	0.0556809	-0.412385	0.680057
rs9843737	3	160116174	C	T	39532	21321	0.0210864	0.0465712	0.452777	0.650709	0.0423926	0.0836958	0.506508	0.6125	-0.136526	0.0861856	-1.58409	0.113174
rs33999879	3	160131347	G	A	36771	19857	-0.0235551	0.0258037	-0.912857	0.361318	0.123117	0.0470408	2.61723	0.00886467	-0.0855079	0.0504955	-1.69338	0.0903836
rs41272951	3	160132136	G	A	39389	21248	-0.0253268	0.0228578	-1.10802	0.267854	-0.0229764	0.039821	-0.576991	0.563945	0.0631825	0.0431061	1.46574	0.142719
rs73154594	3	160140947	G	A	34343	18542	-0.0084574	0.0326508	-0.259026	0.795615	-0.0123037	0.0590925	-0.20821	0.835065	0.0470002	0.064392	0.729908	0.465447
rs7631792	3	160148756	C	T	39423	21264	0.00656316	0.0116593	0.562913	0.573494	-0.00260431	0.0201341	-0.129348	0.897082	-0.0178691	0.0222588	-0.802788	0.422097
rs115630852	3	160154313	A	G	38244	20631	-0.0276777	0.0236451	-1.17055	0.241781	-0.0303954	0.0419635	-0.724329	0.468864	0.0667134	0.0450287	1.48158	0.138453
rs114692699	3	160154680	C	T	39458	21286	-0.0570562	0.0361006	-1.58048	0.113998	0.0549172	0.0616662	0.890557	0.373167	0.0445714	0.066508	0.670166	0.502752
rs114321715	3	160154786	T	C	39474	21291	-0.0221652	0.0280119	-0.79128	0.428781	-0.0497375	0.0476927	-1.04287	0.297007	0.0621445	0.051707	1.20186	0.229418
rs140620378	3	160156143	C	T	39574	21346	-0.299067	0.162158	-1.8443	0.0651396	0.0818307	0.317904	0.257407	0.796865	0.0301878	0.333526	0.090511	0.927881
rs150969319	3	160156200	A	G	39596	21357	0.0650997	0.0840881	0.774184	0.438822	0.0971593	0.153731	0.63201	0.52738	-0.0231379	0.158699	-0.145797	0.884082
rs80063234	3	160166075	G	A	39396	21247	0.032361	0.0278893	1.16034	0.245912	-0.0269142	0.047791	-0.563164	0.573323	-0.0275292	0.0504522	-0.54565	0.585307
rs17236480	3	160167100	A	G	39559	21337	-0.0390942	0.0418611	-0.933904	0.350354	-0.0367845	0.0757247	-0.485766	0.627133	0.059329	0.0813406	0.72939	0.465763
rs113997576	3	160167875	T	G	39417	21258	0.0150652	0.0166506	0.904787	0.365578	0.00383362	0.0289133	0.132591	0.894517	-0.00526825	0.0315537	-0.166961	0.8674
rs17236487	3	160171926	G	T	37981	20501	4.971e-05	0.0146497	0.00339324	0.997293	-0.0154954	0.0251751	-0.615504	0.538222	0.00762654	0.0276699	0.275626	0.782835
rs12637003	3	160180529	C	T	39564	21337	-0.0231166	0.246437	-0.0938032	0.925266	-0.152325	0.344606	-0.442026	0.658471	-0.0585839	0.407247	-0.143853	0.885616
rs13314803	3	160195729	C	T	39500	21306	0.0504061	0.0440581	1.14408	0.252589	0.0134822	0.0796877	0.169188	0.865649	-0.181029	0.0826922	-2.18919	0.0285831
rs75215973	3	160198821	G	T	39526	21321	0.0310607	0.0328069	0.946774	0.343754	-0.0129956	0.0587009	-0.221387	0.824791	-0.0407354	0.0619064	-0.658015	0.510529
rs9819482	3	160210802	G	A	39421	21268	0.0145189	0.0168493	0.861696	0.388855	-0.0119754	0.0296631	-0.403713	0.686424	-0.0240513	0.0323477	-0.743524	0.457164
rs115360090	3	160211086	A	G	39488	21297	-0.075272	0.0549591	-1.3696	0.170812	0.277454	0.10001	2.77426	0.00553277	-0.158941	0.105296	-1.50948	0.131177
rs41272961	3	160243378	A	G	39134	21114	-0.00905562	0.0379784	-0.238441	0.811539	-0.18343	0.0700269	-2.61943	0.00880778	0.0981262	0.0750637	1.30724	0.191131
rs6441322	3	160244073	A	G	39503	21305	0.0180981	0.0205016	0.882766	0.377363	0.00327548	0.0351893	0.0930818	0.925839	-0.0545762	0.038124	-1.43154	0.152274
rs62272798	3	160262635	C	G	39100	21087	-0.00345759	0.0436302	-0.0792476	0.936836	0.00337945	0.0780713	0.0432867	0.965473	0.0187002	0.0839635	0.222718	0.823755
rs17236537	3	160275031	A	G	39509	21312	0.0226261	0.0312059	0.725057	0.468417	-0.0666831	0.0588959	-1.13222	0.257542	-0.0405108	0.0628399	-0.644666	0.519144
rs1317365	3	160278478	C	T	39479	21298	0.0068059	0.0117668	0.578401	0.562994	-0.00854964	0.0204103	-0.418888	0.675298	-0.0102377	0.0225597	-0.453804	0.64997
rs62272809	3	160287297	C	T	39411	21259	0.0232415	0.0230015	1.01043	0.312288	-0.0166552	0.0407234	-0.408983	0.682552	0.00203036	0.0429078	0.0473192	0.962259
rs78588904	3	160296071	C	T	39350	21223	0.0746504	0.0342134	2.18191	0.0291165	0.0503831	0.0593837	0.848433	0.396197	-0.100377	0.06285	-1.59709	0.110245
rs56023722	3	160311287	A	G	39412	21260	0.00554313	0.0237716	0.233183	0.815619	-0.00714838	0.041949	-0.170407	0.86469	0.00912398	0.0453952	0.20099	0.840707
rs9826290	3	160317348	G	A	37959	20471	-0.0234668	0.0176277	-1.33125	0.183106	-0.0103685	0.031483	-0.329336	0.741902	0.0383226	0.034179	1.12123	0.262189
rs11708159	3	160337265	C	T	39439	21274	-0.0168393	0.0220112	-0.765034	0.444251	0.0958437	0.0391643	2.44722	0.0143961	-0.0855663	0.0414702	-2.06332	0.0390825
rs4679904	3	160340896	T	C	39506	21312	0.000306572	0.012813	0.0239266	0.980911	-0.0287327	0.0221143	-1.29928	0.193847	0.0400584	0.0243049	1.64816	0.0993202
rs2222838	3	160350181	T	C	38962	21028	-0.0280274	0.0188656	-1.48563	0.137376	-0.0172635	0.0331993	-0.519997	0.603066	0.0514388	0.0360736	1.42594	0.153886
rs55684323	3	160357014	A	G	39475	21292	0.00244772	0.0396362	0.0617546	0.950758	0.0247051	0.0715134	0.345461	0.729748	-0.020026	0.076629	-0.261337	0.793832
rs16831313	3	160357187	A	C	39525	21320	0.020264	0.0396945	0.510501	0.609701	0.0375338	0.0730248	0.513987	0.607261	-0.155273	0.0767173	-2.02396	0.0429742
rs7622468	3	160358809	G	A	39504	21308	-0.0114367	0.0254787	-0.448873	0.653523	0.0234795	0.0439879	0.533771	0.5935	-0.00944655	0.0472473	-0.199938	0.841529
rs56333234	3	160370697	G	A	39315	21203	-0.0271653	0.0258773	-1.04977	0.293823	0.152552	0.0470436	3.24278	0.00118369	-0.098439	0.0496798	-1.98147	0.0475388
rs73026039	3	160375070	T	C	39217	21153	0.0489295	0.0373226	1.31099	0.189861	-0.0284904	0.0666112	-0.427712	0.668861	-0.0538359	0.0711784	-0.756351	0.449439
rs4679910	3	160379672	G	A	31569	17087	-0.0152876	0.0134354	-1.13786	0.255178	0.00905817	0.0241136	0.375646	0.70718	0.0381102	0.0265764	1.43398	0.151577
rs6790999	3	160386249	G	T	39484	21299	-0.0228119	0.032168	-0.709148	0.478233	0.0511048	0.0584409	0.874469	0.381863	-0.0496454	0.0620807	-0.799691	0.42389
rs6765390	3	160389412	C	T	35881	19387	-0.0509296	0.044169	-1.15306	0.248885	0.0309731	0.0770415	0.402032	0.687661	0.0540847	0.0821505	0.658361	0.510306
rs35633732	3	160395483	A	C	39557	21337	0.0941586	0.392889	0.239657	0.810596	-0.57071	0.657388	-0.868148	0.385313	-0.355921	0.621728	-0.57247	0.567004
rs112555087	3	160398130	T	G	39215	21160	0.0171668	0.0356101	0.482077	0.629751	-0.0126166	0.0630883	-0.199984	0.841493	-0.0586232	0.0677626	-0.865126	0.38697
rs78048012	3	160400232	G	A	37562	20265	-0.11368	0.048125	-2.36218	0.0181679	0.2488	0.0860484	2.8914	0.00383528	-0.0679611	0.0910546	-0.746377	0.45544
rs6763757	3	160400562	C	A	39270	21183	-0.0134603	0.0120186	-1.11996	0.262732	0.00588607	0.0208901	0.281764	0.778125	0.0248623	0.0230707	1.07766	0.281186
rs7648271	3	160401724	G	T	39399	21253	-0.00741238	0.0244209	-0.303526	0.761489	0.0199449	0.0437621	0.455756	0.648565	-0.0348789	0.0473779	-0.736186	0.461617
rs9823848	3	160416908	A	G	39425	21267	-0.0429311	0.0435878	-0.984935	0.324656	0.0343962	0.0790238	0.435264	0.663371	0.0844808	0.08512	0.992491	0.320958
rs12638557	3	160423728	C	T	39416	21262	0.00629218	0.0118323	0.531782	0.594877	-0.000694327	0.0208887	-0.0332393	0.973484	-0.00421586	0.0230522	-0.182883	0.85489
rs6785884	3	160424571	A	G	39495	21300	-0.0206013	0.0333921	-0.61695	0.537267	0.0277605	0.0581508	0.477387	0.633086	-0.00845504	0.0617699	-0.13688	0.891126
rs73877940	3	160425393	T	A	39558	21336	-0.0241381	0.0339212	-0.711595	0.476716	-0.0288962	0.0588684	-0.490862	0.623524	0.00644051	0.0629897	0.102247	0.918561
rs116302765	3	160428212	T	C	39562	21339	-0.0512199	0.0625647	-0.818671	0.412974	0.0270737	0.114279	0.23691	0.812727	-0.0144509	0.123885	-0.116647	0.907139
rs16831408	3	160436341	T	C	39422	21261	-0.0304292	0.0524007	-0.580702	0.561442	-0.0869963	0.0885881	-0.982031	0.326084	0.0911286	0.0960309	0.94895	0.342646
rs111325110	3	160438440	G	A	39306	21207	-0.00415266	0.0255081	-0.162798	0.870678	-0.00345169	0.0449956	-0.0767117	0.938853	-0.0198855	0.0484298	-0.410604	0.681363
rs17236593	3	160444855	G	C	39391	21245	0.0384505	0.0158209	2.43037	0.0150835	-0.0278169	0.0275865	-1.00835	0.313287	-0.0146592	0.0300497	-0.487832	0.625669
rs115686104	3	160453542	C	T	39266	21175	0.0184437	0.0394691	0.467295	0.640289	-0.0650069	0.0704095	-0.923269	0.355867	-0.00442576	0.0747681	-0.0591931	0.952798
rs16831426	3	160459498	A	G	39412	21257	-0.0243154	0.0182935	-1.32918	0.183788	0.0110629	0.0319479	0.34628	0.729132	0.0074088	0.0346556	0.213784	0.830716
rs73155987	3	160467556	T	C	36974	19968	-0.0395107	0.0393691	-1.0036	0.315573	0.0991423	0.0703865	1.40854	0.158971	-0.0286833	0.0752221	-0.381315	0.702969
rs115577246	3	160475708	G	A	39335	21218	0.0319709	0.0337566	0.9471	0.343588	-0.113546	0.0616971	-1.84038	0.0657118	-0.0424223	0.0631666	-0.671593	0.501843
rs16831442	3	160488347	G	A	39521	21319	-0.0212188	0.0244634	-0.867371	0.385738	0.0218418	0.043499	0.502122	0.615582	0.00417503	0.0472688	0.0883253	0.929618
rs78541969	3	160502463	G	A	39572	21342	-0.0013351	0.0252742	-0.0528248	0.957872	-0.0112184	0.0422858	-0.265299	0.790779	-0.021775	0.0452917	-0.480771	0.630679
rs9876586	3	160508331	A	G	39409	21255	-0.00783574	0.0145769	-0.537546	0.590891	0.0222123	0.025031	0.887389	0.374869	-0.0148143	0.0272934	-0.542779	0.587282
rs1455873	3	160508778	T	G	39349	21229	0.019309	0.0116709	1.65445	0.0980353	-0.0389494	0.0203668	-1.9124	0.055825	-0.000662656	0.0224889	-0.0294658	0.976493
rs77834308	3	160513818	T	C	39510	21312	-0.0160305	0.0407536	-0.393353	0.694059	0.0130982	0.0693953	0.188748	0.85029	-0.0356984	0.0755362	-0.4726	0.636499
rs62272818	3	160515586	A	G	39327	21214	-0.00436875	0.0268198	-0.162892	0.870603	0.00824244	0.048116	0.171304	0.863985	-0.0211613	0.051281	-0.412653	0.679861
rs114478468	3	160518821	G	A	39515	21315	-0.0363376	0.0334854	-1.08518	0.277843	-0.0666464	0.059789	-1.11469	0.264982	0.0760203	0.064835	1.17252	0.240988
rs76432602	3	160519413	A	C	39547	21332	0.0678596	0.0489596	1.38603	0.165737	-0.00637059	0.0832647	-0.0765101	0.939013	-0.0843494	0.089223	-0.945378	0.344466
rs1378655	3	160527078	G	T	39396	21252	0.0145401	0.0118751	1.22442	0.220795	-0.0381261	0.0207571	-1.83677	0.0662435	0.0105286	0.0229244	0.459275	0.646036
rs73155992	3	160530553	T	G	39555	21334	0.0474333	0.0391123	1.21275	0.225227	0.01646	0.0669013	0.246034	0.805656	-0.0673945	0.0732677	-0.919839	0.357657
rs189456687	3	160536863	C	T	39546	21331	-0.0245617	0.0527935	-0.465241	0.641759	-0.101227	0.0880109	-1.15017	0.250075	0.0971029	0.096823	1.00289	0.315913
rs1563386	3	160545446	G	A	39557	21335	0.079642	0.0412283	1.93173	0.053393	-0.168827	0.073654	-2.29216	0.0218965	-0.0280946	0.0775968	-0.362059	0.717308
rs4289389	3	160549486	T	C	38829	20945	0.0209138	0.0374035	0.559139	0.576067	-0.0352679	0.0683343	-0.516109	0.605778	0.0157948	0.0725705	0.217647	0.827704
rs76486652	3	160558954	T	C	36187	19543	-0.022825	0.0303068	-0.753133	0.45137	0.0346092	0.0552068	0.626901	0.530724	0.0146922	0.0591551	0.248367	0.803851
rs115973201	3	160566697	T	C	39470	21288	0.0263657	0.0374738	0.703577	0.481696	-0.0108438	0.0673441	-0.16102	0.872077	-0.023696	0.0723058	-0.327719	0.743124
rs114393627	3	160567982	G	A	39189	21141	0.104371	0.0712813	1.46421	0.143136	-0.191936	0.128617	-1.4923	0.13562	-0.000859206	0.135593	-0.00633666	0.994944
rs71314023	3	160575594	G	A	39432	21268	0.0730131	0.026911	2.71314	0.00666493	-0.0670717	0.0473719	-1.41585	0.156818	-0.0361177	0.0506154	-0.713572	0.475492
rs1839017	3	160577670	T	C	39419	21263	0.0188136	0.0120756	1.55799	0.119236	-0.0396042	0.0209142	-1.89365	0.058272	0.0139654	0.0231174	0.604107	0.545772
rs73155996	3	160579727	A	G	39586	21352	-0.0179263	0.025952	-0.690747	0.489725	-0.0295726	0.0451995	-0.654267	0.51294	0.0970934	0.0486969	1.99383	0.0461706
rs2121720	3	160579864	T	C	39447	21277	0.0260328	0.0130376	1.99676	0.0458517	-0.0272509	0.0228697	-1.19157	0.233429	-0.00165511	0.025328	-0.065347	0.947898
rs1965186	3	160580103	A	G	38690	20881	0.0144958	0.0134671	1.07638	0.281757	-0.0599503	0.023649	-2.535	0.0112446	0.0531241	0.0261926	2.02821	0.0425388
rs77785118	3	160580194	C	A	39505	21307	0.0224408	0.0445432	0.503797	0.614404	0.0355067	0.0743398	0.477628	0.632915	-0.0731537	0.0805136	-0.908588	0.363568
rs116761595	3	160581076	G	A	39513	21312	-0.0368136	0.0419596	-0.877359	0.380292	-0.023859	0.072331	-0.329859	0.741506	0.094825	0.0780408	1.21507	0.22434
rs76326926	3	160586686	T	C	39493	21300	0.0619608	0.0392057	1.5804	0.114015	-0.0748909	0.0685332	-1.09277	0.274495	-0.0476876	0.0748346	-0.63724	0.523968
rs16831552	3	160589400	C	T	39494	21300	-0.0199637	0.0257068	-0.776589	0.437401	0.00255803	0.0447962	0.0571036	0.954463	0.0714906	0.048254	1.48155	0.138461
rs114357244	3	160592059	G	A	39489	21300	0.00243332	0.0404716	0.0601243	0.952057	0.0167261	0.0705809	0.236978	0.812674	0.0706025	0.0751857	0.939041	0.347709
rs1374789	3	160611328	T	G	39431	21269	0.0226273	0.0144071	1.57057	0.116283	-0.00769749	0.0250629	-0.307127	0.758746	-0.0244466	0.0272913	-0.895763	0.37038
rs77217494	3	160642250	G	A	39405	21258	0.0306424	0.0567859	0.539612	0.589465	0.0258913	0.101647	0.254717	0.798942	-0.12582	0.110716	-1.13641	0.255783
rs11705811	3	160643787	T	C	39495	21302	0.0371356	0.0118465	3.13472	0.00172019	-0.0583109	0.0205592	-2.83624	0.00456485	0.0153378	0.0228046	0.672573	0.501219
rs4679667	3	160645934	C	G	36272	19587	0.0590974	0.0181874	3.24936	0.00115664	-0.0394845	0.0321946	-1.22643	0.220035	-0.05494	0.0350697	-1.56659	0.11721
rs1374792	3	160646771	A	G	39519	21318	-0.0148381	0.0222328	-0.667397	0.504518	0.026881	0.0384446	0.699215	0.484418	0.00711568	0.0412607	0.172457	0.863079
rs71314028	3	160648163	A	G	39373	21237	0.00764626	0.026321	0.290501	0.771433	0.0584362	0.0480444	1.2163	0.223872	-0.0668365	0.0504231	-1.32551	0.185001
rs35970767	3	160662111	C	T	39528	21321	0.0280508	0.0323958	0.865878	0.386557	0.040929	0.0583791	0.70109	0.483247	-0.0546811	0.0624297	-0.875883	0.381094
rs78760818	3	160667874	A	C	38100	20559	0.0387396	0.0387451	0.999858	0.317379	-0.0627514	0.0661914	-0.94803	0.343114	-0.0383943	0.0721168	-0.532391	0.594455
rs75510734	3	160679657	A	G	39591	21355	-0.0383878	0.105391	-0.364242	0.715677	-0.0239157	0.202482	-0.118113	0.905978	-0.137485	0.214267	-0.64165	0.521101
rs1562464	3	160681614	A	G	39238	21163	0.0258523	0.0129722	1.9929	0.0462722	-0.0525215	0.0231552	-2.26824	0.0233145	0.0473264	0.0254969	1.85616	0.0634305
rs115516169	3	160682600	A	G	39529	21320	-0.0489351	0.0413919	-1.18224	0.237111	-0.101233	0.0775135	-1.30601	0.19155	0.0758995	0.0851376	0.891492	0.372665
rs115467816	3	160695433	T	C	39490	21302	-0.0536812	0.0533855	-1.00554	0.314637	-0.0233928	0.093719	-0.249605	0.802893	0.0753889	0.103316	0.729692	0.465579
rs1374787	3	160700144	T	C	39292	21191	0.0180805	0.0123807	1.46037	0.144188	-0.0309667	0.0216462	-1.43058	0.15255	0.0375327	0.0238425	1.5742	0.115442
rs778643	3	160706041	A	G	39306	21200	0.0342637	0.0116673	2.93674	0.00331687	-0.0411707	0.0200936	-2.04895	0.0404671	0.0104535	0.0221391	0.472171	0.636804
rs77375503	3	160707095	C	T	35576	19195	-0.0640106	0.0282163	-2.26857	0.0232945	-0.0441517	0.0519512	-0.84987	0.395398	0.0623731	0.0556149	1.12152	0.262068
rs79919067	3	160725033	A	G	39530	21323	0.059021	0.0390591	1.51107	0.13077	-0.0914625	0.0680089	-1.34486	0.17867	-0.044635	0.0742232	-0.601362	0.547599
rs7628389	3	160733506	C	T	39457	21278	0.0211044	0.0126623	1.66671	0.0955722	-0.0430318	0.0224159	-1.9197	0.0548962	0.0428674	0.0247371	1.73292	0.0831098
rs114203756	3	160736856	T	C	39317	21207	0.0240739	0.0550689	0.437161	0.661995	-0.055094	0.101331	-0.543704	0.586645	-0.0303067	0.109091	-0.27781	0.781158
rs898676	3	160744791	G	T	39499	21307	0.027778	0.0148319	1.87285	0.0610892	0.00224827	0.0257771	0.0872195	0.930497	-0.047844	0.0279319	-1.71288	0.0867349
rs16831771	3	160746233	G	A	39494	21304	-0.0181146	0.0226164	-0.800947	0.423162	0.0375263	0.0390812	0.960213	0.336948	0.00249469	0.0418188	0.0596548	0.952431
rs9818081	3	160747692	G	A	39343	21221	0.0437325	0.0174364	2.50812	0.0121376	-0.0218946	0.0306852	-0.713524	0.475522	-0.0492712	0.0332929	-1.47993	0.138891
rs13315565	3	160754626	C	G	31379	16988	0.0218748	0.0145285	1.50565	0.132157	-0.0319088	0.0257661	-1.2384	0.215566	0.0365995	0.0285532	1.2818	0.199913
rs9858335	3	160760146	G	A	31590	17101	0.0163398	0.0137864	1.18521	0.235934	-0.0308185	0.0242613	-1.27027	0.203987	0.044284	0.0269538	1.64296	0.100391
rs6808311	3	160760856	A	G	31572	17085	0.014396	0.0137922	1.04378	0.296587	-0.0299145	0.0242942	-1.23134	0.218195	0.0461182	0.0269698	1.71	0.0872665
rs1580254	3	160767278	T	C	31609	17105	0.0160344	0.0137866	1.16304	0.244813	-0.0322481	0.0242802	-1.32816	0.184124	0.0463124	0.0269651	1.71749	0.0858892
rs9868315	3	160767812	G	A	39530	21324	-0.00403999	0.0475772	-0.0849144	0.932329	-0.120612	0.0891294	-1.35323	0.175983	0.138551	0.0943869	1.46791	0.142129
rs9839984	3	160768912	T	C	31582	17097	0.0156222	0.0137894	1.13292	0.25725	-0.0353259	0.024302	-1.45362	0.146051	0.0494468	0.0269842	1.83244	0.0668862
rs74878045	3	160769547	A	G	37843	20429	0.0987237	0.0406689	2.4275	0.0152032	-0.0486345	0.0713214	-0.681906	0.495298	-0.11185	0.0778585	-1.43658	0.150837
rs60605297	3	160769793	A	G	39524	21318	-0.085969	0.0434438	-1.97886	0.0478321	0.115597	0.0786286	1.47017	0.141516	0.016581	0.0839795	0.197442	0.843482
rs9290065	3	160776964	T	C	39352	21225	0.0277044	0.0116536	2.37732	0.017439	-0.0228633	0.0200823	-1.13848	0.254922	-0.00139277	0.0221299	-0.062936	0.949817
rs9876142	3	160780968	A	G	31620	17116	0.0190035	0.0144337	1.3166	0.187972	-0.0309962	0.0255206	-1.21456	0.224535	0.0348509	0.0282774	1.23247	0.217775
rs898684	3	160783016	T	G	39430	21263	0.0170306	0.0147417	1.15527	0.24798	0.0157534	0.0256186	0.614921	0.538607	-0.0470237	0.0276446	-1.70101	0.0889413
rs78464629	3	160785201	C	G	39462	21283	0.00751338	0.0328472	0.228737	0.819073	-0.00362245	0.056336	-0.0643008	0.948731	-0.0212324	0.0597723	-0.355222	0.722424
rs13256	3	160796505	A	G	31535	17068	0.0233899	0.0143571	1.62916	0.10328	-0.0314561	0.0254588	-1.23557	0.216618	0.0255921	0.0282013	0.907476	0.364155
rs35251828	3	160806025	A	G	39517	21317	0.027499	0.0540052	0.509192	0.610618	0.0401266	0.0901824	0.44495	0.656356	0.0017787	0.0992378	0.0179236	0.9857
rs36011360	3	160810269	A	C	31631	17119	0.0554059	0.0341838	1.62082	0.105056	-0.105972	0.062834	-1.68654	0.0916915	0.0442578	0.0670989	0.659591	0.509516
rs4521287	3	160812752	T	C	39506	21310	0.0193883	0.0128395	1.51005	0.131031	-0.0459373	0.0224066	-2.05017	0.0403482	0.0368531	0.0247976	1.48615	0.137238
rs35894668	3	160813581	A	G	39566	21339	-0.0100049	0.0375541	-0.266413	0.789921	0.00297515	0.0663409	0.0448464	0.96423	0.0879538	0.0708842	1.24081	0.214676
rs35914913	3	160826561	G	A	31607	17107	0.0231983	0.0143462	1.61703	0.105872	-0.0298488	0.025194	-1.18476	0.236114	0.0232136	0.0279499	0.830543	0.406232
rs9836074	3	160826639	G	A	39427	21267	0.00305821	0.0150353	0.203402	0.838821	0.0334836	0.0256506	1.30537	0.191766	-0.0473141	0.0278619	-1.69817	0.0894764
rs71314033	3	160828884	G	A	39480	21299	0.0303014	0.0159863	1.89546	0.0580317	-0.0219476	0.0280284	-0.783048	0.433599	0.0163837	0.0307505	0.532794	0.594176
rs9860738	3	160843290	A	G	39254	21175	0.0171829	0.0117567	1.46154	0.143867	-0.0152112	0.0201613	-0.754476	0.450563	-0.000121117	0.0222329	-0.00544764	0.995653
rs11718119	3	160846619	C	T	39241	21161	-0.059557	0.0253519	-2.34922	0.0188129	0.0709452	0.0458066	1.5488	0.12143	0.00715722	0.0490198	0.146007	0.883916
rs7618924	3	160855599	C	T	31581	17093	0.0233946	0.0143645	1.62864	0.10339	-0.0280976	0.0251816	-1.1158	0.264509	0.0212778	0.0279147	0.762242	0.445916
rs79443230	3	160867876	G	A	39396	21250	-0.00988709	0.0384096	-0.257412	0.796861	0.022438	0.067685	0.331507	0.740262	-0.0323318	0.0731747	-0.441845	0.658602
rs113474915	3	160869833	A	G	39582	21350	0.0005633	0.0267456	0.0210614	0.983197	-0.0374383	0.0486056	-0.770248	0.441153	0.0209261	0.0513529	0.407497	0.683643
rs6441362	3	160877613	A	G	31460	17028	0.0225849	0.0142608	1.58371	0.11326	-0.0294542	0.0249558	-1.18025	0.237899	0.0179602	0.0277654	0.646857	0.517724
rs75342427	3	160878578	A	G	39341	21223	-0.00825683	0.0228654	-0.361105	0.718021	-0.0389263	0.0404766	-0.961698	0.336201	0.0532734	0.0435516	1.22322	0.221245
rs13085336	3	160880599	A	G	31513	17056	0.0218703	0.0142483	1.53494	0.124798	-0.0301026	0.024904	-1.20875	0.22676	0.019549	0.027726	0.705077	0.480762
rs1599375	3	160897771	C	T	31571	17087	0.0250361	0.0142462	1.75739	0.0788517	-0.0252402	0.0248821	-1.01439	0.310396	0.0119615	0.0276975	0.431863	0.665841
rs4679672	3	160901020	A	G	31470	17029	0.0203417	0.0142396	1.42853	0.15314	-0.024292	0.0250197	-0.970917	0.33159	0.0182806	0.0278445	0.656523	0.511488
rs7638370	3	160921793	T	G	31446	17020	0.0213153	0.0143164	1.48887	0.136522	-0.0200364	0.0250302	-0.80049	0.423427	0.01146	0.0278913	0.410882	0.681159
rs78154046	3	160922789	G	A	39304	21203	0.00758232	0.039386	0.192513	0.84734	0.0373037	0.0697501	0.534818	0.592775	0.0484846	0.0745382	0.650466	0.515391
rs28384382	3	160939141	T	C	35524	19199	0.0166937	0.0134458	1.24156	0.214398	-0.0281991	0.023354	-1.20746	0.227255	0.00624208	0.0259308	0.240721	0.809771
rs6774276	3	160941318	T	C	38449	20727	0.0171633	0.0119037	1.44184	0.149347	-0.0233955	0.0204891	-1.14185	0.253516	-0.00556459	0.0225076	-0.247232	0.804729
rs66508859	3	160946351	T	C	39313	21210	0.0251626	0.012582	1.99988	0.045513	-0.0338984	0.021792	-1.55554	0.119817	0.00484086	0.0241564	0.200396	0.841171
rs114327511	3	160966541	G	T	39488	21297	0.0733946	0.0616891	1.18975	0.234145	0.0679572	0.108795	0.624636	0.53221	-0.10308	0.120853	-0.852935	0.393695
rs7610800	3	161002582	T	C	31574	17089	0.0233374	0.014064	1.65937	0.0970404	-0.0256986	0.0248006	-1.03621	0.300106	0.0079892	0.0276698	0.288734	0.772785
rs73875476	3	161011566	C	T	39552	21338	-0.0621348	0.04026	-1.54334	0.122749	0.109913	0.0710458	1.54707	0.121848	-0.01574	0.0767624	-0.205048	0.837535
rs62279888	3	161012373	G	T	39444	21271	0.0324526	0.0358888	0.904255	0.36586	0.0588091	0.0620169	0.948274	0.34299	-0.134279	0.0680229	-1.97403	0.048378
rs116818072	3	161022294	G	A	39448	21277	-0.00823896	0.0367067	-0.224454	0.822404	0.0564416	0.0636049	0.887379	0.374875	-0.112844	0.0693671	-1.62677	0.103786
rs112101228	3	161022453	T	C	35204	19025	-0.0354155	0.0309836	-1.14304	0.253022	0.00751157	0.0568096	0.132224	0.894807	0.0426927	0.0597751	0.714222	0.47509
rs16832082	3	161043571	G	A	30964	16759	0.0245448	0.0143096	1.71527	0.0862949	-0.0315761	0.0252931	-1.24841	0.211881	0.012625	0.0282416	0.447035	0.65485
rs4856703	3	161047720	T	G	30569	16553	0.0275546	0.0143638	1.91834	0.0550675	-0.0241083	0.0253049	-0.952711	0.340737	-0.000415677	0.0282012	-0.0147397	0.98824
rs114926857	3	161049234	T	C	39556	21336	-0.0170079	0.0283767	-0.599361	0.548932	-0.0256409	0.0506615	-0.506121	0.612772	0.0264668	0.053885	0.491172	0.623305
rs336542	3	161056722	T	C	39024	21056	0.0210516	0.0227897	0.923736	0.355624	-0.0588043	0.0394786	-1.48952	0.136349	0.0191013	0.0432281	0.441871	0.658582
rs11711695	3	161057593	G	A	31585	17094	0.0212532	0.0140614	1.51146	0.130672	-0.0248263	0.0248105	-1.00064	0.317003	0.0121229	0.0276672	0.438168	0.661264
rs336547	3	161058599	C	A	39384	21239	0.0513284	0.040882	1.25552	0.209289	-0.201218	0.0725471	-2.77362	0.00554357	0.0887325	0.0792958	1.11901	0.263137
rs6780536	3	161058726	C	T	30937	16757	0.0216766	0.0142458	1.52161	0.128106	-0.0292695	0.02514	-1.16426	0.244318	0.0126007	0.0280304	0.449536	0.653045
rs34771618	3	161059795	C	A	31456	17022	0.0204123	0.0140575	1.45206	0.146486	-0.0346624	0.0248587	-1.39438	0.163203	0.0212962	0.0277032	0.768729	0.442054
rs34896809	3	161059804	T	C	31385	16986	0.0224539	0.0140823	1.59448	0.110829	-0.0239762	0.0248962	-0.963045	0.335525	0.0102513	0.0277684	0.369171	0.712001
rs9837806	3	161064585	A	G	39482	21294	0.0560899	0.0426158	1.31618	0.188115	0.0504897	0.0758822	0.665369	0.505815	-0.046195	0.0807137	-0.572332	0.567097
rs9844862	3	161076188	A	G	29238	15824	0.0182027	0.0142072	1.28123	0.200111	-0.0359172	0.0254862	-1.40928	0.158753	0.02238	0.0282568	0.792023	0.428347
rs1450523	3	161077270	A	G	31570	17085	0.0208758	0.0137194	1.52163	0.128103	-0.0303074	0.0244288	-1.24064	0.214738	0.0219211	0.0271932	0.806122	0.420172
rs35100811	3	161084046	C	A	31538	17073	0.0193487	0.0140513	1.377	0.168511	-0.0185196	0.0249505	-0.742252	0.457935	0.00736684	0.0278432	0.264584	0.79133
rs60625846	3	161084525	T	G	31556	17076	0.0217179	0.0137143	1.58359	0.113286	-0.0255494	0.0243307	-1.05009	0.293678	0.0147124	0.0270767	0.54336	0.586882
rs13084746	3	161086038	A	G	31577	17090	0.0203876	0.0136952	1.48866	0.136576	-0.0239682	0.0243217	-0.985464	0.324396	0.0155302	0.0270789	0.573519	0.566293
rs62279928	3	161090322	G	A	39427	21271	0.0358795	0.0299909	1.19634	0.231563	0.0260561	0.0514624	0.506312	0.612637	-0.0922113	0.0565529	-1.63053	0.102989
rs2054710	3	161090616	T	C	31566	17087	0.0199345	0.0140273	1.42112	0.155282	-0.0208635	0.0249637	-0.835753	0.403294	0.00939266	0.0278289	0.337514	0.735729
rs1450521	3	161091237	A	C	31549	17075	0.0216866	0.0137238	1.58021	0.114058	-0.0251354	0.0243494	-1.03228	0.30194	0.0191208	0.0270917	0.705779	0.480326
rs2404341	3	161092405	C	T	31553	17077	0.0191022	0.0140346	1.36108	0.173489	-0.0173307	0.0249737	-0.693957	0.487709	0.00844069	0.0278242	0.303357	0.761618
rs2404342	3	161092562	T	C	31566	17085	0.0201987	0.0140319	1.43948	0.150014	-0.0183691	0.0249234	-0.737023	0.461108	0.00729487	0.0277898	0.262502	0.792935
rs11710489	3	161093332	A	G	31540	17070	0.0181356	0.0140309	1.29255	0.196167	-0.019609	0.0249688	-0.785339	0.432255	0.00932332	0.0278198	0.335132	0.737525
rs456137	3	161100821	G	A	39457	21283	-0.0239757	0.0195569	-1.22595	0.220219	0.030314	0.0336227	0.901592	0.367274	-0.0138102	0.036463	-0.378744	0.704878
rs16832246	3	161109916	A	G	39460	21288	0.00972962	0.0121331	0.801905	0.422608	-0.0281854	0.0211021	-1.33567	0.181657	0.0116401	0.023322	0.499106	0.617705
rs336561	3	161125305	T	C	28547	15469	0.00769995	0.0137477	0.56009	0.575418	-0.0159603	0.0240872	-0.662606	0.507583	0.00446755	0.0265999	0.167953	0.86662
rs115117205	3	161127346	A	G	39204	21152	-0.00106165	0.0330907	-0.032083	0.974406	0.0101504	0.0565962	0.179347	0.857665	-0.00136959	0.0599793	-0.0228344	0.981782
rs62279954	3	161134554	C	A	39400	21257	-0.0200879	0.0270608	-0.742325	0.457891	0.067828	0.0467791	1.44996	0.147069	-0.0493564	0.0496687	-0.993713	0.320363
rs17411201	3	161142745	G	A	39208	21148	-0.0103761	0.0123825	-0.837966	0.40205	0.0480666	0.0213044	2.25619	0.024059	-0.0162625	0.0234469	-0.69359	0.48794
rs73878330	3	161148022	T	G	39368	21239	0.00738841	0.0330595	0.223488	0.823155	-0.0548523	0.0620186	-0.884448	0.376454	0.0915542	0.0649945	1.40865	0.15894
rs7618391	3	161148190	G	A	39488	21295	-0.00784639	0.0119297	-0.657721	0.510717	0.0531532	0.0205516	2.58633	0.00970034	-0.041521	0.0227347	-1.82632	0.0678013
rs115338908	3	161149753	G	T	38661	20863	0.0686229	0.0601927	1.14005	0.254264	-0.0883661	0.106674	-0.828375	0.407458	0.0296502	0.11658	0.254334	0.799238
rs73164132	3	161162606	A	G	39523	21313	-0.00445025	0.039058	-0.113939	0.909286	-0.000492989	0.0675605	-0.007297	0.994178	-0.0277834	0.0707698	-0.392588	0.694624
rs12636206	3	161170522	C	T	39193	21140	0.00445126	0.0272646	0.163262	0.870312	-0.0262717	0.047419	-0.554033	0.579557	0.0299878	0.050969	0.588354	0.556295
rs75062968	3	161190092	A	G	39413	21254	-0.000195298	0.0255873	-0.0076326	0.99391	0.063881	0.0448155	1.42542	0.154035	-0.0504014	0.0481053	-1.04773	0.294762
rs17478516	3	161202955	T	C	39473	21297	-0.0586171	0.034964	-1.6765	0.09364	-0.00831361	0.0610464	-0.136185	0.891675	0.0312961	0.06588	0.475047	0.634753
rs76973833	3	161206838	T	C	39576	21345	-0.0252167	0.0332618	-0.758129	0.448374	0.021884	0.057214	0.382494	0.702095	0.0402907	0.063282	0.636686	0.52433
rs17478991	3	161209750	G	T	39469	21290	-0.0198991	0.0215316	-0.924179	0.355393	-0.012575	0.0381186	-0.32989	0.741483	0.023189	0.0408325	0.567904	0.5701
rs2019095	3	161211135	C	T	39288	21192	-0.008167	0.0180963	-0.451308	0.651768	-0.0536657	0.0321838	-1.66748	0.0954199	0.0603934	0.0346729	1.74181	0.0815423
rs115603426	3	161213220	A	G	38406	20699	-0.0836922	0.0684812	-1.22212	0.221663	0.2099	0.122284	1.71649	0.0860732	-0.0423722	0.130871	-0.323771	0.746112
rs149127996	3	161220819	A	C	39475	21294	-0.0379528	0.0566878	-0.669506	0.503173	-0.0785534	0.100544	-0.781286	0.434634	0.0438875	0.104811	0.418731	0.675413
rs3921595	3	161221705	C	A	39432	21266	-0.0184677	0.01175	-1.57172	0.116016	0.0276311	0.0204608	1.35044	0.176875	-0.0110557	0.0226807	-0.487449	0.62594
rs17479823	3	161229214	T	C	39388	21245	0.0524988	0.0407312	1.28891	0.19743	0.00251395	0.0701095	0.0358575	0.971396	-0.0353096	0.0758226	-0.465687	0.641439
rs112775448	3	161244701	A	G	39434	21269	0.0319874	0.0194779	1.64224	0.100541	-0.0161438	0.0343361	-0.47017	0.638234	-0.0109993	0.0376466	-0.292172	0.770155
rs79764622	3	161245610	C	T	39423	21268	-0.00374657	0.0329247	-0.113792	0.909402	0.00973502	0.0595342	0.16352	0.870109	-0.0376724	0.06317	-0.596366	0.550931
rs114463866	3	161249402	C	T	39352	21225	-0.0235289	0.0332672	-0.70727	0.479399	0.016651	0.0596937	0.278941	0.78029	-0.0127117	0.0622743	-0.204125	0.838256
rs17420605	3	161249602	G	T	39520	21315	-0.0320819	0.0513593	-0.624656	0.532197	-0.105947	0.0891167	-1.18885	0.234497	0.134807	0.0980033	1.37554	0.168964
rs114909126	3	161257793	T	G	39458	21277	0.0165263	0.033724	0.490047	0.624101	0.0113321	0.0577644	0.196178	0.844471	-0.00189532	0.061637	-0.0307497	0.975469
rs9842835	3	161271124	A	G	38589	20823	0.0573188	0.0342428	1.67389	0.0941517	0.082716	0.0588696	1.40507	0.16	-0.15322	0.0639426	-2.39621	0.0165657
rs76477938	3	161278310	T	C	39430	21267	0.0288563	0.0320035	0.901661	0.367237	-0.0498824	0.0551165	-0.905035	0.365447	-0.0455375	0.059021	-0.771548	0.440382
rs116096232	3	161281181	T	C	39222	21159	0.116515	0.0360789	3.22945	0.00124029	-0.0870694	0.0644141	-1.35171	0.176467	-0.0316277	0.0674356	-0.469006	0.639065
rs7641444	3	161284060	A	C	39383	21241	-0.0126141	0.0119896	-1.05208	0.292761	0.0357014	0.0204479	1.74597	0.0808167	-0.0208369	0.0227003	-0.917913	0.358665
rs13059068	3	161284569	A	C	39514	21310	0.0241163	0.0167645	1.43853	0.150283	-0.0350906	0.0284888	-1.23173	0.218048	-0.00808765	0.0312975	-0.258412	0.796089
rs62279584	3	161287264	A	G	39413	21252	-0.0494377	0.0286747	-1.72409	0.0846917	0.0775871	0.050414	1.539	0.123805	-0.0599671	0.0536241	-1.11829	0.263445
rs13087257	3	161294630	G	C	39449	21274	0.0231397	0.0173814	1.33129	0.183093	-0.0140646	0.0304237	-0.46229	0.643873	0.0177452	0.0333331	0.532362	0.594476
rs113478769	3	161305708	G	A	38744	20902	-0.0339286	0.0649823	-0.522121	0.601586	0.0901749	0.117863	0.765081	0.444223	0.0241419	0.126474	0.190884	0.848616
rs116150156	3	161309340	C	A	39438	21278	-0.0744817	0.0300794	-2.47617	0.0132799	0.0663679	0.0526447	1.26067	0.207426	0.0219444	0.0564702	0.388602	0.697571
rs111311620	3	161311821	A	G	32908	17776	-0.0179214	0.036044	-0.49721	0.619041	-0.028188	0.0648566	-0.434621	0.663837	0.0512104	0.0666371	0.768496	0.442192
rs7646479	3	161325524	T	C	39327	21214	0.0214539	0.0250384	0.856839	0.391534	-0.0418056	0.0450579	-0.92782	0.353501	0.0607045	0.0485244	1.25101	0.210931
rs115741891	3	161333310	G	A	39536	21326	0.0332235	0.0336587	0.98707	0.323608	-0.0310886	0.0578535	-0.537367	0.591014	-0.0280289	0.06305	-0.44455	0.656645
rs7636298	3	161334928	G	A	39416	21256	-0.0270996	0.0345209	-0.78502	0.432442	0.102093	0.0617685	1.65283	0.0983653	-0.0622332	0.0662325	-0.939618	0.347413
rs61002246	3	161336062	T	C	39472	21294	0.034732	0.0316877	1.09607	0.273048	-0.0830292	0.0580969	-1.42915	0.152961	0.0780688	0.0615495	1.26839	0.204658
rs9872386	3	161352739	T	C	39363	21242	-0.0112469	0.0119144	-0.943978	0.345181	0.0408973	0.0202987	2.01477	0.0439285	-0.0220047	0.0225932	-0.973956	0.330079
rs78989894	3	161354650	A	T	39468	21287	-0.0869908	0.0417495	-2.08364	0.0371933	0.060336	0.0733238	0.82287	0.410582	0.0225625	0.0787506	0.286506	0.774491
rs111293956	3	161359432	C	T	39481	21296	-0.0125137	0.0324586	-0.385529	0.699846	0.0294033	0.0580401	0.506604	0.612433	-0.03634	0.0615675	-0.590247	0.555025
rs62281360	3	161375900	T	C	39260	21180	0.0133831	0.0131457	1.01805	0.308653	0.0320945	0.022813	1.40685	0.159471	-0.0321642	0.0250171	-1.28569	0.198551
rs113852459	3	161377166	T	C	39467	21285	-0.0394772	0.0644116	-0.612889	0.53995	0.0801731	0.11253	0.71246	0.47618	0.0589204	0.120598	0.488567	0.625148
rs16833074	3	161380050	T	C	39416	21261	-0.0334402	0.034361	-0.973202	0.330453	0.0134702	0.0620478	0.217094	0.828135	0.00757685	0.06382	0.118722	0.905496
rs76519766	3	161386673	C	T	39461	21286	0.00179506	0.0341087	0.0526276	0.958029	0.0258415	0.0585279	0.441524	0.658834	0.0269295	0.0633327	0.425207	0.670686
rs6808138	3	161392576	G	C	39518	21317	-0.0193106	0.0157166	-1.22867	0.219196	-0.00253106	0.0274937	-0.0920593	0.926651	0.00395778	0.0298798	0.132457	0.894623
rs9827593	3	161393745	G	A	39335	21219	0.00413808	0.0119622	0.345929	0.729396	-0.00844532	0.0202813	-0.416409	0.677111	0.00238397	0.022485	0.106025	0.915562
rs76237339	3	161395568	T	C	31616	17113	-0.0375713	0.030353	-1.23781	0.215786	-0.0431356	0.0542607	-0.794969	0.426631	0.0493716	0.0594132	0.830987	0.405981
rs116157637	3	161396629	C	A	31607	17106	-0.00844721	0.041452	-0.203783	0.838523	-0.0810332	0.072407	-1.11914	0.263082	0.14435	0.0779714	1.85132	0.0641229
rs6786814	3	161397020	C	T	39376	21243	0.00884342	0.0184838	0.478441	0.632336	-0.033061	0.0318905	-1.03671	0.299873	0.0320046	0.034881	0.917538	0.358861
rs60603263	3	161404133	A	G	31580	17096	-0.043089	0.0301993	-1.42682	0.153631	-0.0420965	0.0540989	-0.778139	0.436487	0.0553311	0.0591269	0.935803	0.349375
rs116026585	3	161411403	G	A	39394	21250	0.0303891	0.0332915	0.912818	0.361338	0.0155169	0.0582378	0.26644	0.789901	-0.109247	0.0642338	-1.70077	0.0889857
rs9818597	3	161414705	G	A	39387	21242	0.00574288	0.0215492	0.266501	0.789853	-0.0416578	0.0380258	-1.09551	0.273291	0.0460446	0.0413747	1.11287	0.265765
rs77184360	3	161416391	G	C	31538	17069	-0.0405387	0.0301964	-1.3425	0.179434	-0.0519462	0.0542079	-0.958277	0.337923	0.0604955	0.0593177	1.01986	0.307797
rs79777612	3	161433966	A	G	38572	20808	-0.042486	0.042457	-1.00068	0.31698	0.0569893	0.0758247	0.751592	0.452296	0.0898536	0.0819763	1.09609	0.273038
rs6790717	3	161435197	A	G	39417	21260	-0.00731176	0.011896	-0.614642	0.538791	0.0172719	0.0203882	0.847153	0.39691	-0.0182714	0.0225825	-0.809094	0.418461
rs114143411	3	161436378	A	G	31545	17075	-0.0125001	0.0404392	-0.309109	0.757239	-0.0740071	0.0711325	-1.04041	0.298148	0.148395	0.076059	1.95105	0.0510512
rs79670405	3	161436435	C	G	31614	17111	-0.0379458	0.030196	-1.25665	0.20888	-0.0571518	0.0541971	-1.05452	0.291646	0.0624313	0.0593189	1.05247	0.292585
rs1476322	3	161446055	G	A	39374	21242	-0.00390737	0.0119622	-0.326643	0.743938	0.00865228	0.0204292	0.423525	0.671912	-0.011703	0.0226184	-0.517411	0.604869
rs2404817	3	161448354	G	T	38565	20808	-0.00129432	0.0119633	-0.108191	0.913844	0.00862873	0.020729	0.416263	0.677217	-0.0168517	0.0229719	-0.733578	0.463206
rs75698436	3	161453664	A	G	29815	16156	-0.049764	0.0313357	-1.58809	0.112265	-0.0497982	0.0566224	-0.879478	0.379142	0.0927884	0.061388	1.51151	0.130659
rs76568570	3	161455133	G	A	31623	17116	-0.0330009	0.0302816	-1.0898	0.275802	-0.0544727	0.0543629	-1.00202	0.316334	0.0513517	0.0595822	0.861863	0.388763
rs16833291	3	161457209	T	C	31445	17012	-0.0274398	0.0301495	-0.910126	0.362756	-0.0564682	0.0553187	-1.02078	0.307359	0.0482063	0.0606007	0.795474	0.426338
rs57738525	3	161459041	G	A	30956	16757	-0.0221362	0.029318	-0.755038	0.450226	-0.0820541	0.0530692	-1.54617	0.122063	0.0645278	0.0576777	1.11876	0.26324
rs16833306	3	161459150	A	G	31430	17018	-0.0433437	0.0302581	-1.43247	0.152011	-0.0441067	0.0543088	-0.812147	0.416708	0.0670271	0.0595296	1.12595	0.260188
rs17424869	3	161459854	G	A	39546	21331	0.0473276	0.0278456	1.69964	0.0891984	-0.0512557	0.0491949	-1.04189	0.297462	-0.0119478	0.0517732	-0.230772	0.817492
rs77577064	3	161463500	A	G	31574	17090	-0.0416195	0.0302471	-1.37598	0.168827	-0.037079	0.0544562	-0.680896	0.495937	0.0497469	0.0596629	0.8338	0.404394
rs115238413	3	161465300	T	C	39504	21309	-0.0211365	0.0422693	-0.500043	0.617045	0.0390838	0.0760414	0.513981	0.607265	0.0338422	0.0815482	0.414996	0.678144
rs112532375	3	161470410	T	C	36694	19805	0.0602443	0.024483	2.46065	0.0138685	-0.0873677	0.0458321	-1.90626	0.0566168	0.0540883	0.0495079	1.09252	0.274605
rs9290094	3	161476636	C	T	39179	21130	0.00174352	0.0122053	0.14285	0.886409	0.0247744	0.0210886	1.17478	0.240083	-0.0282198	0.0231531	-1.21883	0.222907
rs528970	3	161477076	G	A	38797	20923	0.00272767	0.0119959	0.227383	0.820126	0.01684	0.0207312	0.812304	0.416617	-0.0204266	0.0229498	-0.890058	0.373435
rs16833340	3	161483917	C	G	31607	17104	-0.0322709	0.0301683	-1.06969	0.284757	-0.0624664	0.0541543	-1.15349	0.24871	0.0537406	0.0592889	0.90642	0.364714
rs73168095	3	161491549	G	A	38584	20804	-0.00467458	0.0355135	-0.131628	0.895278	-0.031365	0.0640882	-0.489404	0.624556	0.0330728	0.0690383	0.479049	0.631903
rs75209712	3	161492469	G	C	31512	17059	-0.0307789	0.0303355	-1.01462	0.310289	-0.0691418	0.0542412	-1.27471	0.202412	0.065627	0.0593246	1.10624	0.268624
rs2082980	3	161499831	G	A	39210	21148	0.0181286	0.020295	0.893255	0.371721	-0.0506462	0.0360541	-1.40473	0.160102	0.0290268	0.0390944	0.74248	0.457797
rs12054391	3	161504207	C	T	39308	21200	0.00317583	0.0118183	0.268722	0.788144	-0.0107734	0.0206242	-0.522366	0.601416	0.0269493	0.0227448	1.18485	0.236076
rs75943454	3	161517382	G	A	39419	21260	0.0393464	0.02467	1.59491	0.110733	-0.0701877	0.0439394	-1.59738	0.110182	0.0285022	0.0475086	0.599939	0.548547
rs79322835	3	161521431	A	G	39568	21343	-0.0488112	0.0418213	-1.16714	0.243155	-0.0841945	0.07463	-1.12816	0.259253	0.104911	0.0810299	1.29471	0.195419
rs1436739	3	161522943	C	T	39193	21148	0.00559482	0.0217474	0.257263	0.796975	0.0223314	0.0386194	0.578243	0.5631	-0.0887644	0.0416541	-2.13099	0.0330899
rs2404825	3	161526024	A	G	39258	21171	-0.0124739	0.0124757	-0.999854	0.317381	0.00197072	0.0217686	0.0905302	0.927866	-0.00129983	0.0238548	-0.0544891	0.956545
rs75845415	3	161528624	A	G	39467	21288	0.0325443	0.0335729	0.969362	0.332364	0.0470579	0.0585443	0.803801	0.421512	-0.141547	0.0641802	-2.20546	0.0274215
rs9849639	3	161531393	C	G	39101	21100	0.0321859	0.028227	1.14025	0.254182	0.051009	0.0493839	1.03291	0.301647	-0.0990312	0.053558	-1.84905	0.0644512
rs77773211	3	161536869	A	G	39546	21330	0.0304086	0.0299224	1.01625	0.309511	-0.0404921	0.0529387	-0.764887	0.444339	-0.0523284	0.0560373	-0.933814	0.3504
rs116373037	3	161539641	G	T	39567	21341	-0.0277773	0.0371971	-0.746759	0.455209	0.0134471	0.0697138	0.192889	0.847046	-0.0517151	0.0746658	-0.692621	0.488547
rs6779918	3	161540640	T	C	39388	21244	-0.0142951	0.0118319	-1.20818	0.226978	-0.00975918	0.0205348	-0.475251	0.634608	0.00117388	0.022635	0.0518612	0.958639
rs115868092	3	161542945	C	T	39463	21288	-0.0560487	0.0546225	-1.02611	0.30484	0.0673983	0.0963283	0.699672	0.484132	0.0414081	0.104538	0.396106	0.692027
rs114395398	3	161546527	T	C	39439	21273	-0.0484965	0.0555052	-0.873729	0.382266	0.114629	0.0952958	1.20287	0.229026	0.00366717	0.100725	0.0364076	0.970957
rs1492140	3	161549965	A	C	39428	21268	0.00893176	0.0118578	0.753242	0.451304	-0.0211077	0.0203558	-1.03694	0.299765	0.0376786	0.0224512	1.67824	0.0933002
rs73170139	3	161550701	A	G	39408	21252	0.00109776	0.013371	0.0821003	0.934567	-0.00537352	0.0230538	-0.233086	0.815695	0.0145053	0.0250918	0.57809	0.563203
rs2019291	3	161564168	G	A	39303	21197	-0.0235509	0.0120767	-1.95011	0.0511634	-0.00375369	0.020591	-0.182298	0.855349	0.051154	0.0227157	2.25193	0.024327
rs73875930	3	161564586	T	C	39554	21333	-0.0359151	0.0343377	-1.04594	0.29559	0.00452289	0.0623841	0.0725007	0.942203	0.0265685	0.0668536	0.397413	0.691063
rs6771433	3	161566739	C	G	39474	21293	-0.0190316	0.0172721	-1.10187	0.270519	-0.00091122	0.029805	-0.0305727	0.97561	0.0237328	0.0323222	0.734255	0.462793
rs12492767	3	161566955	A	G	39377	21240	-0.0163158	0.0426566	-0.382492	0.702096	0.00610691	0.0750761	0.0813429	0.935169	0.0834938	0.0801811	1.04132	0.297729
rs1972827	3	161570837	C	T	39399	21252	-0.014948	0.0132902	-1.12474	0.260701	-0.00782463	0.0230751	-0.339094	0.734539	0.0439642	0.0253389	1.73505	0.0827324
rs73170161	3	161573745	C	T	39405	21257	-0.0162771	0.0133272	-1.22135	0.221955	0.0104442	0.022978	0.45453	0.649448	0.0280937	0.0252669	1.11188	0.26619
rs5029866	3	161576835	C	T	33665	18178	0.00967057	0.0187938	0.514561	0.60686	-0.00901614	0.0328292	-0.274638	0.783594	0.0278295	0.0360799	0.771331	0.440511
rs17500781	3	161578198	C	T	38520	20780	0.0280747	0.0332135	0.845278	0.397955	-0.0551761	0.0596743	-0.92462	0.355163	0.0447149	0.062676	0.713428	0.475581
rs6769956	3	161578560	G	A	39441	21274	0.0614811	0.0342667	1.79419	0.0727825	0.0322054	0.0584879	0.550633	0.581885	-0.0778699	0.0620256	-1.25545	0.209316
rs16833700	3	161583238	C	T	39213	21154	-0.00678589	0.0250904	-0.270458	0.786808	-0.0398464	0.0435912	-0.914092	0.360669	0.0728964	0.0473787	1.53859	0.123904
rs9853204	3	161588474	C	T	28093	15199	0.0069697	0.0142832	0.487966	0.625574	0.0121099	0.0253517	0.477678	0.632879	-0.0303267	0.0280912	-1.07958	0.280329
rs78305482	3	161588671	C	T	39434	21271	-0.044594	0.056249	-0.792797	0.427896	0.000951447	0.108603	0.00876082	0.99301	0.0653049	0.116381	0.561129	0.57471
rs1994745	3	161606982	T	G	39172	21129	-0.0152259	0.0134764	-1.12982	0.258553	0.0102496	0.0231657	0.44245	0.658164	0.0324945	0.0255198	1.2733	0.202911
rs62278675	3	161618768	A	G	39563	21340	0.0128033	0.0225683	0.567315	0.5705	0.0583308	0.0397319	1.46811	0.142075	-0.0754238	0.0428732	-1.75923	0.0785384
rs1388713	3	161620543	G	A	37549	20273	-0.0442158	0.0263714	-1.67666	0.0936098	0.0489463	0.0480055	1.0196	0.307919	-0.00642067	0.0507335	-0.126557	0.899291
rs1948390	3	161624890	C	T	39444	21279	-0.000225124	0.026529	-0.00848594	0.993229	0.0120936	0.0473005	0.255675	0.798202	-0.0189805	0.0503757	-0.376779	0.706338
rs59476261	3	161626395	G	T	39427	21267	-0.0166757	0.0122482	-1.36149	0.17336	0.0212447	0.0213355	0.995744	0.319375	0.0126782	0.023466	0.540279	0.589004
rs55806914	3	161638897	T	C	39465	21290	-0.0104875	0.012408	-0.845226	0.397985	0.00169009	0.0214889	0.0786497	0.937311	0.0142588	0.0236694	0.602412	0.5469
rs1948389	3	161648439	C	A	39550	21333	0.0199192	0.018175	1.09597	0.273092	0.0564738	0.0323261	1.74701	0.0806364	-0.0680394	0.0350438	-1.94155	0.0521914
rs34816434	3	161652220	A	G	39285	21181	-0.0173817	0.0207029	-0.839578	0.401145	0.0121874	0.0361488	0.337145	0.736008	-0.00496032	0.0389147	-0.127466	0.898571
rs79428199	3	161652656	G	T	36613	19762	0.00110798	0.0221255	0.0500771	0.960061	0.0211519	0.0397222	0.532497	0.594382	0.0230387	0.0428565	0.537579	0.590868
rs6764196	3	161652811	T	G	39417	21265	-0.00068521	0.0159977	-0.0428319	0.965836	-0.00254187	0.0277061	-0.0917442	0.926901	-0.0150347	0.0299891	-0.50134	0.616132
rs116110053	3	161656362	G	A	39354	21229	-0.0322249	0.0435767	-0.739499	0.459604	-0.00144205	0.0738976	-0.0195142	0.984431	0.0789616	0.0787401	1.00281	0.315951
rs75051499	3	161656958	T	C	39489	21300	0.0173205	0.0269732	0.642135	0.520785	-0.0465657	0.0479641	-0.970845	0.331625	-0.00463292	0.0511257	-0.0906183	0.927796
rs6788455	3	161660069	T	C	38764	20902	-0.00706828	0.0127595	-0.553961	0.579606	0.00519327	0.0225201	0.230606	0.817621	-0.00679939	0.0246935	-0.275352	0.783046
rs76358260	3	161669905	G	A	39516	21314	-0.0255344	0.0229286	-1.11365	0.265431	-0.00702791	0.0404134	-0.1739	0.861944	0.0654654	0.0434687	1.50604	0.132058
rs17443484	3	161673470	T	C	35356	19079	0.0227696	0.0176057	1.29331	0.195904	-0.0352342	0.031631	-1.11392	0.265315	0.00271815	0.0346072	0.0785428	0.937396
rs78488180	3	161677515	G	A	38621	20835	0.0135392	0.0325712	0.41568	0.677645	-0.0803593	0.0563001	-1.42734	0.153482	0.0253994	0.060526	0.419645	0.674745
rs2131138	3	161678098	C	T	39494	21305	0.000668712	0.0153557	0.043548	0.965265	-0.0397064	0.0268991	-1.47612	0.139911	0.0376269	0.0292439	1.28666	0.198213
rs75856274	3	161678339	T	C	39442	21274	0.0611355	0.0462651	1.32142	0.186362	-0.0281052	0.0899854	-0.31233	0.754789	-0.08712	0.0927348	-0.939454	0.347498
rs73875963	3	161679338	G	A	39487	21302	-0.0322112	0.0237656	-1.35537	0.175299	0.0407561	0.0415368	0.981206	0.326491	-0.031778	0.0437885	-0.725716	0.468013
rs73030450	3	161682908	C	T	39467	21290	-0.00855196	0.0228765	-0.373831	0.70853	0.0199657	0.0401892	0.496793	0.619335	0.018429	0.0431818	0.426777	0.669542
rs115231341	3	161685667	A	C	39505	21310	0.0204215	0.0552748	0.369454	0.711789	-0.0104953	0.0947285	-0.110794	0.91178	0.0488438	0.10407	0.469336	0.63883
rs73172704	3	161686128	A	G	39229	21162	-0.0115677	0.0174471	-0.663014	0.507321	-0.0168269	0.0309833	-0.543096	0.587064	0.0492693	0.0335347	1.4692	0.141778
rs73030455	3	161693718	A	G	38216	20613	-0.0300357	0.0235314	-1.27641	0.201811	0.0321087	0.042019	0.764147	0.44478	0.0218635	0.0453686	0.481907	0.629872
rs75588840	3	161700990	T	C	39550	21333	0.0232859	0.0402403	0.578672	0.56281	-0.0910421	0.0720999	-1.26272	0.20669	0.0140817	0.0765566	0.183938	0.854062
rs6441422	3	161702533	G	A	39203	21151	-0.00477801	0.0141182	-0.338429	0.73504	-0.0195687	0.0243137	-0.80484	0.420912	0.0396732	0.0266147	1.49065	0.136052
rs79731883	3	161719432	C	T	39502	21303	0.0506478	0.0534629	0.947346	0.343462	0.121712	0.0947392	1.2847	0.198896	-0.21738	0.101634	-2.13885	0.032448
rs34670686	3	161737937	C	T	39489	21301	-0.0139919	0.0185641	-0.75371	0.451023	0.00340924	0.0321567	0.10602	0.915567	0.019169	0.0350111	0.547512	0.584027
rs114848298	3	161745897	A	G	39563	21341	0.104646	0.0404813	2.58505	0.00973648	-0.0762807	0.0698086	-1.09271	0.27452	-0.0206345	0.0750376	-0.274989	0.783325
rs73032236	3	161749386	C	T	39463	21290	-0.0948876	0.0257879	-3.67954	0.000233659	0.015365	0.0440147	0.349088	0.727024	0.0437513	0.0470777	0.929343	0.352711
rs7640608	3	161760608	G	A	39406	21256	-0.0292294	0.0252403	-1.15805	0.246845	0.0633618	0.0445063	1.42366	0.154546	-0.0609086	0.046587	-1.30742	0.191071
rs115893695	3	161763159	A	G	39347	21226	-0.00343483	0.0312389	-0.109954	0.912446	-0.0215491	0.053322	-0.404131	0.686117	0.0165109	0.0566805	0.291297	0.770824
rs35690877	3	161772583	C	T	39214	21144	0.0123566	0.0126562	0.976329	0.328901	-0.0217236	0.0220697	-0.984315	0.324961	-0.0146165	0.0244328	-0.598233	0.549684
rs13090291	3	161777076	G	A	31511	17052	-0.0355733	0.0137866	-2.58029	0.00987185	0.0110511	0.0243695	0.453481	0.650203	0.0776158	0.0269697	2.87789	0.00400343
rs1510331	3	161779888	T	C	39321	21212	0.0135521	0.0120984	1.12015	0.262649	-0.00020412	0.0207027	-0.00985959	0.992133	-0.030578	0.0228293	-1.33942	0.180434
rs79917056	3	161780987	A	G	39577	21348	0.066978	0.054187	1.23605	0.216439	0.0572494	0.0988797	0.57898	0.562603	-0.19187	0.105859	-1.8125	0.0699085
rs73172732	3	161783163	T	C	39383	21243	-0.0443246	0.0432884	-1.02394	0.305865	0.0404037	0.074474	0.54252	0.58746	0.0614775	0.0806077	0.762675	0.445657
rs1397230	3	161797310	T	C	39392	21250	-0.0140564	0.0148848	-0.944344	0.344994	0.0278103	0.0263004	1.05741	0.290324	0.0229521	0.0288441	0.795732	0.426188
rs1588426	3	161812868	T	C	39343	21226	-0.0206874	0.012395	-1.66901	0.0951162	0.0292565	0.0214094	1.36653	0.171773	0.041999	0.0234782	1.78885	0.0736392
rs13063743	3	161825807	G	A	39039	21062	-0.0100993	0.011814	-0.854862	0.392628	0.0314961	0.020824	1.51249	0.13041	0.0115361	0.0228127	0.505688	0.613076
rs16834616	3	161828549	C	T	31535	17069	0.00233334	0.0147032	0.158696	0.873908	-0.0427283	0.0257838	-1.65718	0.0974834	0.01774	0.0285391	0.621602	0.534203
rs35214999	3	161840409	T	G	39557	21339	0.0698695	0.0265627	2.63036	0.00852938	-0.0887296	0.0472912	-1.87624	0.0606227	-0.00529885	0.0508138	-0.10428	0.916947
rs73154010	3	161840540	A	G	39478	21292	0.00833876	0.0173553	0.480473	0.630891	-0.0273045	0.0307321	-0.888469	0.374289	0.0458568	0.0331817	1.38199	0.166975
rs2136711	3	161841333	G	T	39452	21282	0.00596541	0.0271513	0.21971	0.826097	0.0381399	0.045404	0.840013	0.400901	-0.0062284	0.0491904	-0.126618	0.899243
rs113501206	3	161847357	C	A	39350	21219	-0.0489572	0.0441206	-1.10962	0.267162	0.136775	0.0787379	1.73709	0.082371	0.00330985	0.0828032	0.0399725	0.968115
rs12634026	3	161852752	T	C	38642	20845	0.00306254	0.0165059	0.185542	0.852804	0.038191	0.0289735	1.31813	0.187459	-0.031877	0.0314558	-1.01339	0.310874
rs73154031	3	161856366	A	G	39532	21323	0.00424215	0.015185	0.279364	0.779965	-0.0546318	0.0267418	-2.04293	0.0410589	0.0637942	0.0291616	2.18761	0.0286978
rs62278995	3	161856570	G	A	31556	17081	-0.0102028	0.0134411	-0.759078	0.447806	0.053213	0.0233772	2.27628	0.0228295	-0.0360439	0.0258546	-1.3941	0.163288
rs13092533	3	161860340	T	C	39416	21262	-0.0134948	0.0138676	-0.973116	0.330496	0.0216784	0.0242861	0.892623	0.372059	-0.00585114	0.0262835	-0.222616	0.823834
rs62278998	3	161861508	G	T	31544	17075	0.0136777	0.0134476	1.01711	0.309099	-0.0307632	0.0236466	-1.30096	0.193273	-0.00758488	0.0261925	-0.289582	0.772136
rs62278999	3	161861880	T	C	38930	21004	-0.0269997	0.0211616	-1.27588	0.201998	-0.0217913	0.0364481	-0.597873	0.549925	0.0506357	0.0401119	1.26236	0.206819
rs1510326	3	161862061	G	A	31593	17100	0.00894278	0.0161103	0.555095	0.578829	0.0550876	0.0279074	1.97394	0.0483886	-0.0520864	0.0305272	-1.70623	0.0879648
rs74830385	3	161883557	T	C	39463	21285	-0.0479456	0.0575316	-0.833378	0.404632	0.0310882	0.0963829	0.322549	0.747037	0.0796627	0.101266	0.786668	0.431476
rs74759338	3	161885088	A	T	39443	21277	-0.0376503	0.0425189	-0.885497	0.375888	0.147752	0.0770651	1.91724	0.0552079	-0.0993156	0.0852846	-1.16452	0.244213
rs73154062	3	161886674	C	T	39351	21225	0.0110877	0.0583662	0.189968	0.849334	-0.00737655	0.110683	-0.0666456	0.946864	0.0420882	0.121919	0.345214	0.729934
rs9822413	3	161887053	A	G	38902	20982	0.0233902	0.0118331	1.97668	0.0480776	-0.01115	0.020791	-0.536292	0.591757	-0.0121028	0.0230133	-0.525907	0.598953
rs75579764	3	161887594	T	G	39528	21321	-0.0488763	0.0434004	-1.12617	0.260093	-0.0410289	0.0758715	-0.540768	0.588667	0.0740645	0.0803787	0.921445	0.356818
rs115949987	3	161892418	A	G	39539	21329	-0.00841531	0.0371616	-0.226452	0.82085	0.0681588	0.0656377	1.03841	0.299079	-0.114002	0.0697625	-1.63415	0.102228
rs16850784	3	161895538	A	G	33443	18056	0.00376273	0.0137682	0.273291	0.78463	0.0251876	0.0243029	1.0364	0.300015	0.00692801	0.0267023	0.259454	0.795285
rs9823100	3	161913373	C	T	39462	21289	-0.041556	0.0227353	-1.82782	0.0675763	-0.0103575	0.0391306	-0.264691	0.791247	0.0440566	0.0420828	1.0469	0.295144
rs1488581	3	161914584	C	T	39370	21232	-0.0226993	0.0153691	-1.47695	0.139689	0.013521	0.0266051	0.50821	0.611306	-0.0148674	0.0291302	-0.510378	0.609787
rs12485327	3	161914718	T	G	39462	21286	0.0297125	0.0202265	1.46899	0.141835	0.0320895	0.0347387	0.923738	0.355623	-0.0203176	0.0378811	-0.536354	0.591714
rs75049801	3	161919143	A	G	37563	20272	-0.000340677	0.0458163	-0.00743572	0.994067	-0.0519399	0.0858158	-0.605248	0.545014	-0.0264354	0.0940947	-0.280945	0.778753
rs7624830	3	161921368	A	C	39227	21155	-0.0149295	0.0117321	-1.27254	0.203181	-0.00791581	0.0201118	-0.393591	0.693883	-0.00577443	0.0223254	-0.258648	0.795907
rs16854222	3	161925712	G	A	39272	21187	-0.0193417	0.0638458	-0.302943	0.761933	0.0673797	0.113177	0.595348	0.551611	-0.00241271	0.118452	-0.0203687	0.983749
rs6787191	3	161926475	C	T	39479	21297	0.0103392	0.0144137	0.717319	0.473177	0.00997321	0.0251978	0.395797	0.692255	-0.0250278	0.0274318	-0.912367	0.361576
rs78415696	3	161927374	T	C	38691	20865	-0.029501	0.0202637	-1.45585	0.145433	0.0219361	0.0352275	0.622698	0.533483	-0.012302	0.0383492	-0.320789	0.74837
rs11917985	3	161928217	A	G	39373	21239	0.0180052	0.0128255	1.40386	0.160361	-0.0259143	0.0224087	-1.15644	0.247501	0.0148831	0.02444	0.608964	0.542548
rs2405547	3	161928574	G	A	39268	21188	0.0104057	0.0157709	0.659803	0.50938	-0.00249567	0.0280333	-0.0890254	0.929062	0.00906733	0.0305315	0.296983	0.76648
rs13088889	3	161935267	T	C	37971	20501	0.0145646	0.0175787	0.828534	0.407368	-0.00226961	0.0305389	-0.0743184	0.940757	-0.0269372	0.0332	-0.81136	0.417159
rs73876204	3	161936752	T	G	39499	21309	0.00718354	0.020012	0.358961	0.719624	-0.00810484	0.0352236	-0.230097	0.818016	-0.00633559	0.0382529	-0.165624	0.868453
rs34294179	3	161937812	C	T	39257	21175	-0.00106602	0.0256073	-0.0416295	0.966794	0.00995696	0.0448041	0.222233	0.824132	-0.0363529	0.0480727	-0.756207	0.449525
rs10513580	3	161939907	C	T	35046	18909	-0.0332945	0.0181684	-1.83255	0.0668691	0.0198279	0.0316016	0.627433	0.530375	0.000342859	0.0342915	0.00999838	0.992023
rs9818230	3	161968916	G	A	31521	17061	0.00420141	0.0158933	0.264352	0.791509	0.0233279	0.0277732	0.839943	0.400941	-0.0574326	0.0304587	-1.88559	0.0593501
rs12493358	3	161968962	G	C	39426	21269	0.00379008	0.0122383	0.30969	0.756797	-0.00743697	0.0208509	-0.356674	0.721336	0.00277167	0.0230106	0.120452	0.904125
rs66986784	3	161977120	T	C	39317	21211	-0.00905903	0.0194339	-0.466146	0.641111	-0.0193511	0.0354001	-0.54664	0.584626	0.0389544	0.0383542	1.01565	0.309796
rs36061924	3	161980789	C	A	39418	21262	-0.0472063	0.0229288	-2.05882	0.0395116	0.00410978	0.0399402	0.102898	0.918044	0.0700923	0.0431363	1.6249	0.104183
rs13086752	3	161984675	T	C	39529	21322	0.0267145	0.0365896	0.730112	0.465321	-0.0740212	0.0636733	-1.16252	0.245026	0.023352	0.0684111	0.341348	0.732842
rs116178764	3	161990420	A	C	38774	20916	0.0313985	0.0332186	0.945207	0.344553	-0.031513	0.055238	-0.570494	0.568342	-0.0408288	0.0589241	-0.692905	0.488369
rs16847002	3	161993640	A	G	39458	21287	-0.0339525	0.0359756	-0.943763	0.345291	-0.00134885	0.0608669	-0.0221606	0.98232	0.0089765	0.0642494	0.139713	0.888887
rs76197076	3	161995291	A	C	39527	21317	0.0589351	0.039757	1.48238	0.138239	-0.0355817	0.0712553	-0.499355	0.61753	-0.0310838	0.0747969	-0.415576	0.67772
rs9883161	3	162004273	C	A	39505	21307	0.00911041	0.0145942	0.624248	0.532465	0.0106078	0.0246809	0.4298	0.667341	-0.0141556	0.0268671	-0.526874	0.598281
rs73155838	3	162015103	C	A	39448	21279	-0.023571	0.0440081	-0.535606	0.592231	0.0286486	0.0750322	0.381818	0.702596	0.0671502	0.0805029	0.834134	0.404206
rs9853466	3	162035099	G	T	38455	20747	-0.000595769	0.0152493	-0.0390686	0.968836	-0.00344751	0.0260037	-0.132577	0.894528	-0.0126461	0.0281629	-0.449036	0.653406
rs13058762	3	162053479	C	T	39086	21082	-0.00756168	0.015283	-0.494778	0.620757	0.00199344	0.025935	0.0768628	0.938733	-0.0117868	0.0281263	-0.419069	0.675166
rs114470991	3	162053518	T	C	39359	21234	-0.0492502	0.0364267	-1.35204	0.176363	-0.00941871	0.0634502	-0.148443	0.881994	0.0422849	0.0673236	0.628085	0.529948
rs114721988	3	162060677	A	G	39296	21197	-0.0237229	0.0827789	-0.286582	0.774433	-0.0333899	0.152059	-0.219585	0.826194	0.140281	0.153096	0.916292	0.359514
rs11718486	3	162062963	C	T	39482	21302	-0.000280613	0.0141254	-0.0198658	0.98415	0.017056	0.0245379	0.695086	0.487002	-0.0256606	0.0269301	-0.952858	0.340662
rs6808301	3	162074013	T	C	31635	17121	-0.0174142	0.0173613	-1.00305	0.315839	0.023368	0.0303355	0.770317	0.441112	-0.0217284	0.0331346	-0.655762	0.511977
rs115082619	3	162084183	A	G	39412	21255	-0.0305363	0.0311206	-0.981222	0.326483	0.0288773	0.0541682	0.533104	0.593961	-0.00124692	0.0585929	-0.0212812	0.983021
rs76306407	3	162088554	T	G	39488	21295	-0.00600624	0.0228217	-0.263181	0.792411	-0.00270337	0.0398633	-0.0678161	0.945932	0.00363224	0.0427288	0.0850069	0.932256
rs115034303	3	162094893	T	C	39565	21344	0.0182806	0.0420582	0.43465	0.663816	0.0241799	0.0751208	0.321881	0.747543	-0.0312992	0.0823174	-0.380226	0.703778
rs60775186	3	162104871	T	C	39297	21205	-0.00397148	0.0152376	-0.260636	0.794373	-0.0200068	0.0265215	-0.75436	0.450633	0.0299878	0.0289416	1.03615	0.300133
rs73155884	3	162109264	T	C	39462	21284	-0.0151042	0.0301069	-0.501686	0.615889	0.00519552	0.0528737	0.0982629	0.921724	0.0770529	0.0565056	1.36363	0.172683
rs6800943	3	162112120	T	C	31626	17116	-0.00518314	0.0157789	-0.328486	0.742544	0.0189116	0.027393	0.69038	0.489955	-0.0282999	0.0300716	-0.941086	0.346661
rs115809247	3	162112498	A	G	39542	21328	-0.0341465	0.064018	-0.53339	0.593764	-0.155665	0.124537	-1.24996	0.211316	0.133915	0.129585	1.03341	0.301412
rs79882552	3	162136826	C	T	32676	17680	0.0200218	0.0186958	1.07092	0.284204	-0.018258	0.0336484	-0.54261	0.587398	-0.019749	0.0364324	-0.542072	0.587769
rs116304421	3	162142160	A	G	34719	18762	0.041208	0.0357764	1.15182	0.249395	0.0854764	0.0696245	1.22768	0.219568	-0.131635	0.073634	-1.7877	0.0738247
rs2405506	3	162144838	G	A	36920	19924	-0.0153553	0.0158345	-0.969737	0.332178	0.0243461	0.0277232	0.878184	0.379844	-0.0124689	0.030306	-0.411431	0.680756
rs67382735	3	162157221	C	G	39336	21212	-0.00257182	0.0153415	-0.167638	0.866868	-0.00607372	0.0265494	-0.228771	0.819047	0.0204056	0.0289126	0.705769	0.480332
rs11924705	3	162161616	C	T	38932	21006	0.00926762	0.011959	0.774952	0.438368	-0.00632596	0.0208402	-0.303547	0.761473	-0.0242385	0.0229777	-1.05487	0.291486
rs12495563	3	162164973	G	A	39493	21303	0.0670316	0.0347786	1.92738	0.0539323	-0.0390446	0.0597129	-0.653872	0.513194	-0.0735825	0.0631721	-1.16479	0.244102
rs35615498	3	162165127	A	G	35825	19336	0.0135405	0.0124487	1.0877	0.276729	-0.0119002	0.0220129	-0.540601	0.588782	-0.0297815	0.0241767	-1.23182	0.218014
rs6789378	3	162167396	G	A	39077	21075	0.00962592	0.0118943	0.809291	0.418348	-0.0115816	0.0207989	-0.556836	0.57764	-0.0191222	0.0228826	-0.835665	0.403343
rs16849189	3	162185050	A	G	39345	21220	-0.0209554	0.0230551	-0.908927	0.363389	-0.0135436	0.0400677	-0.338019	0.735349	0.0375355	0.0429437	0.874063	0.382084
rs116117241	3	162186702	C	G	39417	21262	-0.0227388	0.0319866	-0.710883	0.477157	-0.0926028	0.0552572	-1.67585	0.0937674	0.111503	0.0599939	1.85857	0.0630885
rs6441491	3	162192511	C	T	38475	20750	0.00678627	0.0118487	0.572743	0.566819	-0.0123715	0.020492	-0.603723	0.546028	-0.0173808	0.0226197	-0.768391	0.442255
rs7635791	3	162237669	T	C	39363	21232	-0.00365011	0.0119817	-0.304641	0.76064	0.0135013	0.0209388	0.644801	0.519056	0.0221519	0.023172	0.955976	0.339084
rs73163541	3	162240070	C	T	39531	21320	-0.0142651	0.0270452	-0.527454	0.597878	-0.0479982	0.0477549	-1.00509	0.314852	0.00589989	0.0505849	0.116633	0.907151
rs115041527	3	162243914	G	A	37529	20242	0.0239801	0.0372678	0.643455	0.519929	0.0907973	0.069515	1.30615	0.1915	-0.0577057	0.0749152	-0.77028	0.441134
rs2061735	3	162253383	G	A	39171	21135	-0.0200553	0.0151097	-1.32732	0.184404	0.0137235	0.0266243	0.51545	0.606238	-0.00565471	0.0290306	-0.194785	0.845561
rs35780213	3	162259706	C	T	39530	21323	-0.00737787	0.015841	-0.465745	0.641398	0.0253134	0.0271663	0.931795	0.351443	0.00747755	0.029532	0.253201	0.800113
rs16850333	3	162263081	A	G	39416	21261	-0.0146482	0.0169096	-0.866266	0.386344	0.0164381	0.0291602	0.563717	0.572946	0.0268465	0.0316962	0.846996	0.396997
rs12488833	3	162264998	T	C	39277	21185	0.00528096	0.0206732	0.255449	0.798376	-0.0310744	0.0359729	-0.863828	0.387682	0.0258698	0.038788	0.666955	0.504801
rs7433709	3	162270670	G	A	35751	19303	-0.0151798	0.0123994	-1.22424	0.220863	0.0374112	0.0216659	1.72673	0.0842156	-0.0129781	0.0239941	-0.540886	0.588586
rs7616740	3	162282524	C	T	39431	21272	-0.0122591	0.0227118	-0.539769	0.589356	0.0304587	0.0396539	0.768114	0.442419	0.00722506	0.0428645	0.168556	0.866146
rs114066335	3	162283364	T	C	39478	21291	-0.000867342	0.0298633	-0.0290437	0.97683	-0.00864718	0.0551023	-0.156929	0.8753	0.0396139	0.0594894	0.665898	0.505476
rs2045862	3	162283575	G	A	39197	21144	-0.0284004	0.0150918	-1.88185	0.0598569	0.0318262	0.0265151	1.2003	0.230021	-0.00112451	0.0288081	-0.0390345	0.968863
rs16850745	3	162289923	C	T	39525	21317	0.726534	0.484293	1.5002	0.133564	-5.10619	7.39231	-0.690744	0.489726	4.56212	7.38429	0.617813	0.536698
rs116564764	3	162298640	T	G	39358	21227	-0.0198295	0.0313896	-0.631722	0.527568	0.0439043	0.0557825	0.787063	0.431245	0.0513359	0.0589557	0.870755	0.383888
rs62291537	3	162303376	A	G	39462	21283	0.00311055	0.0214783	0.144823	0.88485	-0.0124256	0.0369067	-0.336677	0.73636	-0.0265936	0.0395744	-0.67199	0.50159
rs76403826	3	162313897	T	C	38470	20749	-0.0656072	0.0403735	-1.62501	0.104161	0.105325	0.0695351	1.51471	0.129846	-0.0753644	0.0725494	-1.0388	0.298897
rs9826812	3	162324295	A	G	39344	21226	-0.0234314	0.0151701	-1.54458	0.122448	0.0278383	0.0265453	1.04871	0.294311	0.00290425	0.0288426	0.100693	0.919794
rs114550123	3	162327994	A	G	38859	20963	0.0445738	0.0370619	1.20268	0.229099	0.0227931	0.0681253	0.334577	0.737944	-0.0484523	0.0722693	-0.670442	0.502576
rs16850998	3	162334275	C	T	39306	21194	0.0823371	0.045862	1.79532	0.0726026	-0.122917	0.084282	-1.45841	0.144729	-0.0875129	0.0909292	-0.962429	0.335834
rs77721498	3	162339913	T	C	39417	21262	-0.000255509	0.0203818	-0.0125362	0.989998	-0.0137828	0.0357978	-0.385019	0.700224	0.0240886	0.0387546	0.621569	0.534226
rs9859466	3	162346503	C	A	37240	20115	0.00336968	0.0120968	0.278559	0.780584	-0.0197951	0.0210936	-0.938441	0.348018	0.00446858	0.0233665	0.191238	0.848339
rs17758217	3	162359891	G	C	39409	21255	0.00094657	0.0180755	0.0523676	0.958236	0.0132779	0.0315205	0.421246	0.673575	0.0105777	0.0343419	0.308011	0.758074
rs116020108	3	162361535	A	G	39502	21306	0.0210052	0.0241668	0.869177	0.38475	0.0461089	0.0425231	1.08433	0.27822	-0.0613197	0.0461075	-1.32993	0.183542
rs7642919	3	162372362	T	C	39309	21205	-0.0214235	0.0150684	-1.42175	0.155098	0.0320085	0.0265443	1.20585	0.227874	-0.00706841	0.0288159	-0.245295	0.806228
rs67928366	3	162372969	A	G	39444	21277	0.00932463	0.0122581	0.760691	0.446842	-0.00144202	0.021239	-0.0678948	0.945869	0.00262754	0.0234754	0.111927	0.910881
rs10513591	3	162374513	A	G	39492	21300	0.00569843	0.0117183	0.486286	0.626764	-0.0315788	0.020563	-1.53571	0.12461	0.0148002	0.0227804	0.649687	0.515894
rs11718434	3	162378767	T	C	39270	21181	0.0115809	0.0449285	0.257764	0.796589	-0.0510877	0.0780206	-0.654797	0.512599	0.114901	0.084031	1.36737	0.171511
rs12489920	3	162391801	T	C	39459	21284	-0.00823248	0.0131269	-0.627145	0.530564	0.0221282	0.0226799	0.975675	0.329226	0.0145928	0.0250904	0.581607	0.560832
rs79151550	3	162391928	G	A	39386	21245	0.00080736	0.0438218	0.0184237	0.985301	-0.0639264	0.0771975	-0.828089	0.40762	0.130996	0.0834366	1.57	0.116415
rs76708336	3	162402143	G	A	39154	21128	-0.0180354	0.0224789	-0.802325	0.422365	-0.00902839	0.0396003	-0.227988	0.819656	0.0232742	0.0431042	0.539951	0.58923
rs10936306	3	162405610	C	A	31519	17063	-0.0266987	0.0166339	-1.60508	0.108477	0.0381744	0.0293474	1.30077	0.193336	0.0038352	0.0320096	0.119814	0.90463
rs7433221	3	162423035	T	C	31570	17090	0.0243225	0.013444	1.80917	0.0704248	-0.0317875	0.0236953	-1.34151	0.179754	0.0028036	0.0262028	0.106996	0.914792
rs7431330	3	162439254	C	T	37879	20425	-0.00987619	0.0134219	-0.735828	0.461836	0.0189554	0.023874	0.793977	0.427209	0.00144455	0.0259465	0.0556742	0.955601
rs114664916	3	162439519	C	A	39479	21293	0.0153121	0.0277949	0.550896	0.581705	0.0933907	0.047742	1.95616	0.0504469	-0.0669548	0.0515479	-1.29888	0.193983
rs9883543	3	162447818	T	C	39158	21129	-0.00380185	0.012579	-0.302238	0.762471	0.0100838	0.021756	0.463492	0.643011	-0.000892497	0.0239327	-0.0372919	0.970252
rs13092591	3	162454852	G	A	39407	21259	-0.0212246	0.0172587	-1.22979	0.218775	-0.0201328	0.0298324	-0.674866	0.499761	0.0191185	0.0324053	0.58998	0.555204
rs79062733	3	162456559	T	C	39431	21271	-0.00932957	0.0336798	-0.277008	0.781774	0.066434	0.0576975	1.15142	0.24956	-0.0858323	0.0611439	-1.40377	0.160386
rs1353555	3	162458498	A	G	39455	21281	0.0193844	0.0196457	0.986699	0.32379	-0.00135415	0.0346682	-0.0390601	0.968842	-0.0265704	0.0369951	-0.718213	0.472626
rs114015883	3	162468843	A	G	39380	21239	-0.00536457	0.0584799	-0.0917337	0.92691	-0.135988	0.105697	-1.28659	0.198238	0.0969387	0.105522	0.918662	0.358272
rs7640151	3	162469991	T	C	38477	20759	-0.0198373	0.0246433	-0.804978	0.420832	-0.00650993	0.0438101	-0.148594	0.881874	0.068887	0.0474453	1.45192	0.146522
rs16852369	3	162475875	T	C	39325	21212	-0.161633	0.0691464	-2.33754	0.019411	0.39815	0.124674	3.19353	0.00140546	-0.16321	0.13435	-1.21482	0.224437
rs9846809	3	162481666	A	G	39235	21164	-0.00054773	0.0131824	-0.0415502	0.966857	0.0121877	0.0231843	0.52569	0.599103	-0.0170418	0.0253288	-0.672825	0.501059
rs17760875	3	162481759	G	A	39163	21122	0.00325395	0.0365507	0.0890255	0.929062	0.11624	0.0646035	1.79928	0.0719743	-0.105555	0.0689492	-1.53091	0.125791
rs73167621	3	162484638	C	T	39308	21203	-0.016941	0.0303947	-0.557367	0.577277	-0.00557177	0.0521931	-0.106753	0.914985	0.0375801	0.0557407	0.674194	0.500188
rs9681374	3	162489466	T	C	39516	21314	-0.00136269	0.020718	-0.0657735	0.947558	0.0726824	0.0355428	2.04493	0.0408619	-0.0245529	0.0386171	-0.635804	0.524904
rs206315	3	162490761	C	T	31535	17070	0.0103581	0.0134154	0.77211	0.440049	-0.0472096	0.0234224	-2.01558	0.0438443	0.0610141	0.0259436	2.3518	0.0186827
rs3853174	3	162495495	C	T	39336	21217	-0.000440521	0.0121779	-0.0361737	0.971144	0.00467796	0.0210567	0.22216	0.82419	-0.0255433	0.0233123	-1.0957	0.273212
rs79040483	3	162627894	T	C	39335	21218	-0.0157566	0.028449	-0.553855	0.579678	-0.00452279	0.0504051	-0.0897287	0.928503	0.0383876	0.0547109	0.701644	0.482901
rs68104020	3	162629247	G	A	39415	21259	-0.0102007	0.027307	-0.373556	0.708735	-0.00534861	0.0486239	-0.11	0.91241	0.0466878	0.052672	0.886389	0.375408
rs150213	3	162634112	A	G	39393	21246	0.0200391	0.0195989	1.02246	0.306562	0.0116971	0.0344561	0.339478	0.734249	-0.0385421	0.0368313	-1.04645	0.295353
rs114048492	3	162644517	T	C	39400	21255	0.0394746	0.03728	1.05887	0.28966	0.0603574	0.0670194	0.900595	0.367803	-0.0571633	0.071563	-0.798784	0.424416
rs206256	3	162650624	T	G	38962	21025	-0.00343266	0.0129861	-0.264334	0.791522	0.0176312	0.022969	0.767611	0.442718	-0.0181109	0.0252019	-0.718633	0.472367
rs74445035	3	162655520	G	A	30432	16472	0.00360206	0.0461471	0.0780561	0.937783	-0.0334859	0.0872125	-0.383957	0.70101	0.0100991	0.0906002	0.111469	0.911245
rs113270428	3	162670623	C	A	38183	20612	-0.0111929	0.0277404	-0.403488	0.686589	-0.0542167	0.0468943	-1.15615	0.247621	0.0938771	0.0505736	1.85625	0.063418
rs183293733	3	162674699	T	G	39575	21346	0.028418	0.0540478	0.525794	0.599031	-0.00214828	0.101304	-0.0212061	0.983081	0.0577776	0.111561	0.517901	0.604528
rs16854998	3	162675706	T	C	39473	21293	-0.00397087	0.0284804	-0.139425	0.889114	0.0339742	0.0504309	0.673678	0.500516	-0.0136021	0.0549899	-0.247357	0.804632
rs9884105	3	162682128	G	A	39445	21279	-0.00604246	0.012016	-0.502866	0.615059	-0.019662	0.0208838	-0.941494	0.346452	0.0365685	0.0230888	1.58382	0.113235
rs28477770	3	162691878	G	A	39167	21116	-0.00788078	0.0118663	-0.66413	0.506607	-0.020576	0.0206906	-0.994461	0.319998	0.0433967	0.0229324	1.89238	0.0584408
rs34916140	3	162709233	A	G	39442	21275	0.00432374	0.018032	0.239782	0.810499	0.0267252	0.0313249	0.853161	0.39357	-0.0582763	0.0341662	-1.70567	0.0880693
rs76587131	3	162727029	A	G	39424	21265	0.0144925	0.0204555	0.708487	0.478643	-0.0206741	0.0362181	-0.570822	0.56812	-0.0263596	0.0385075	-0.684532	0.493639
rs13099185	3	162727653	T	C	39401	21254	-0.00408275	0.0486225	-0.0839682	0.933082	0.0118467	0.0893657	0.132564	0.894538	-0.00213813	0.0942847	-0.0226774	0.981908
rs73171837	3	162729302	T	C	39104	21086	-0.00821417	0.0192143	-0.427503	0.669013	-0.033839	0.033514	-1.0097	0.312641	0.0722128	0.0363891	1.98446	0.0472042
rs7614099	3	162732298	C	T	39446	21277	0.00440608	0.0124253	0.354604	0.722886	0.00700923	0.0214803	0.32631	0.74419	-0.0192142	0.023834	-0.806167	0.420147
rs9682287	3	162749517	C	T	39401	21257	0.00311455	0.0124287	0.250593	0.802129	0.0114475	0.0214247	0.534312	0.593126	-0.0206979	0.0237793	-0.870415	0.384073
rs78105902	3	162751375	G	A	39103	21087	0.00712041	0.0469945	0.151516	0.879569	0.0427436	0.0838011	0.510061	0.610009	0.000792358	0.0899583	0.00880806	0.992972
rs75901882	3	162758432	T	G	39221	21160	0.0096319	0.0217066	0.443732	0.657236	-0.011907	0.0387413	-0.307347	0.758579	-0.0426595	0.0412483	-1.03421	0.301037
rs113311484	3	162758808	A	G	39330	21215	-0.00614934	0.0266814	-0.230473	0.817724	-0.0705516	0.0458757	-1.53789	0.124076	0.107541	0.049805	2.15924	0.0308316
rs9826590	3	162760872	A	G	39575	21347	-0.0142824	0.0288729	-0.494664	0.620837	-0.0354518	0.0511275	-0.6934	0.488058	0.0461045	0.0543327	0.848559	0.396127
rs79060660	3	162761820	G	T	39441	21278	-0.00845809	0.0169402	-0.49929	0.617575	-0.0249447	0.0291841	-0.854738	0.392696	0.0546366	0.0319781	1.70856	0.0875322
rs73154833	3	162762987	A	G	39591	21355	-0.00287009	0.0357969	-0.0801771	0.936096	-0.101097	0.0637131	-1.58675	0.11257	0.0202508	0.0674846	0.30008	0.764116
rs11705866	3	162770197	A	G	37792	20378	0.0125163	0.0232569	0.538176	0.590456	0.0185665	0.0428738	0.433051	0.664978	-0.0211009	0.0459195	-0.459519	0.645861
rs6796209	3	162781486	T	C	39292	21194	0.0118393	0.0180606	0.655534	0.512124	0.0106207	0.0315689	0.336429	0.736547	-0.058913	0.0343585	-1.71466	0.0864082
rs139827589	3	162801329	C	T	39134	21114	-0.0404946	0.0448575	-0.902739	0.366664	0.146442	0.0819542	1.78687	0.0739582	0.0238141	0.0860186	0.276848	0.781897
rs9990046	3	162818487	A	G	38096	20549	-0.0133106	0.0262055	-0.507929	0.611503	-0.0485412	0.0464486	-1.04505	0.296	0.0640065	0.0504485	1.26875	0.20453
rs78038894	3	162827727	A	G	39586	21351	0.000365554	0.0432416	0.00845375	0.993255	-0.0979496	0.0782502	-1.25175	0.210661	0.0669933	0.0837281	0.80013	0.423636
rs9824150	3	162834301	A	T	39487	21296	-0.000196478	0.0135497	-0.0145005	0.988431	-0.0264228	0.0236244	-1.11845	0.263373	0.0519367	0.0259202	2.00371	0.045101
rs11720563	3	162834596	A	G	39479	21294	0.0182964	0.0451874	0.404899	0.685551	-0.0642079	0.0778305	-0.824972	0.409388	0.118347	0.083883	1.41085	0.158288
rs11706407	3	162837351	C	T	39351	21224	-0.00267747	0.0123571	-0.216674	0.828462	-0.028241	0.021588	-1.30818	0.190813	0.0225393	0.0238617	0.944579	0.344874
rs9844221	3	162843513	T	C	39445	21276	-0.000141178	0.0126963	-0.0111196	0.991128	0.024893	0.0223222	1.11517	0.264779	-0.0307689	0.0245252	-1.25458	0.20963
rs77275632	3	162844073	T	C	38593	20819	-0.0116307	0.026611	-0.437065	0.662064	-0.00755647	0.0467042	-0.161794	0.871468	0.00639991	0.0506563	0.12634	0.899463
rs34784505	3	162858735	A	C	39221	21154	-0.00405347	0.018653	-0.217309	0.827967	0.0424297	0.0330258	1.28474	0.198882	-0.0631753	0.0356899	-1.77012	0.076708
rs7635191	3	162872674	C	T	37821	20407	-0.00502353	0.0189035	-0.265746	0.790435	0.0511833	0.0331644	1.54332	0.122752	-0.0609988	0.0359697	-1.69584	0.0899162
rs4855272	3	162879193	G	A	39443	21277	-0.0101345	0.0131592	-0.770145	0.441214	-0.0214802	0.0228582	-0.939715	0.347364	0.0222757	0.0252294	0.882926	0.377276
rs116298891	3	162889116	T	C	38955	21008	-0.00882063	0.0282451	-0.312289	0.754821	-0.0467606	0.0485352	-0.963437	0.335328	0.13212	0.0523735	2.52265	0.0116473
rs16845653	3	162900102	G	A	39428	21269	-0.00351967	0.0186318	-0.188907	0.850166	0.0411417	0.0329016	1.25045	0.211136	-0.0635314	0.0356565	-1.78176	0.0747878
rs78150455	3	162900809	A	G	38810	20938	0.0323189	0.0314746	1.02682	0.304503	-0.0191585	0.0581076	-0.329707	0.741621	0.0214117	0.0630965	0.339349	0.734347
rs74516894	3	162900844	C	A	39060	21076	0.0039135	0.0360622	0.108521	0.913583	-0.0674445	0.0662649	-1.0178	0.308772	0.0315182	0.0710407	0.443664	0.657286
rs113217414	3	162902315	A	G	39180	21139	-0.0236465	0.0253595	-0.932451	0.351103	0.0478876	0.044462	1.07704	0.28146	-0.011576	0.0475881	-0.243255	0.807808
rs12493374	3	162902635	G	A	39424	21263	-0.00644851	0.0253769	-0.25411	0.799411	0.0569963	0.0439667	1.29635	0.194854	-0.0288037	0.0480781	-0.599102	0.549105
rs73158149	3	162910209	T	C	37203	20077	-0.00820174	0.0345287	-0.237534	0.812242	-0.00657688	0.0617437	-0.106519	0.915171	0.00138974	0.0664099	0.0209267	0.983304
rs13068273	3	162935224	C	G	39402	21255	-0.00633539	0.0220473	-0.287354	0.773841	0.04833	0.0386678	1.24988	0.211344	-0.0698111	0.0415496	-1.68019	0.0929211
rs10936341	3	162939304	C	T	39470	21290	-0.00174348	0.0124179	-0.140401	0.888343	0.0204561	0.0216339	0.945555	0.344375	-0.0223756	0.0238075	-0.939858	0.347291
rs80144896	3	162966459	T	C	39492	21303	0.0148393	0.0205618	0.721694	0.470482	-0.0488152	0.0365109	-1.337	0.181221	0.0305719	0.0396781	0.770496	0.441006
rs9831583	3	162971466	C	T	39267	21180	0.00191009	0.0135422	0.141047	0.887832	-0.0275115	0.0236124	-1.16513	0.243966	0.0494137	0.0258976	1.90804	0.0563861
rs115707674	3	162983627	T	A	39445	21280	0.0359345	0.0362702	0.990743	0.321811	0.0449422	0.0664354	0.676479	0.498736	-0.0513205	0.0708824	-0.724023	0.469052
rs843044	3	162986427	A	G	39403	21252	-0.00257639	0.0122328	-0.210613	0.833189	-0.01579	0.0214384	-0.73653	0.461408	0.0165558	0.0236473	0.700114	0.483856
rs71315966	3	162993160	C	T	39272	21183	0.000398544	0.0221074	0.0180276	0.985617	0.0418076	0.0388552	1.07598	0.281935	-0.0764748	0.0417587	-1.83135	0.0670484
rs116711115	3	163006297	G	A	37495	20256	0.132734	0.0657123	2.01992	0.0433916	0.0569281	0.121186	0.469759	0.638527	-0.128288	0.136786	-0.937869	0.348312
rs34468655	3	163009229	T	C	39562	21342	-0.00818008	0.0339311	-0.241079	0.809494	0.142776	0.0607519	2.35014	0.0187664	-0.125115	0.0645392	-1.9386	0.0525505
rs1099095	3	163015490	A	G	39556	21333	-0.0150547	0.0243624	-0.617949	0.536609	-0.0277988	0.0432547	-0.642677	0.520434	0.0481394	0.046097	1.04431	0.296344
rs3115054	3	163029836	C	A	39475	21295	-0.00575338	0.0123014	-0.4677	0.639999	0.0167678	0.0214772	0.780722	0.434966	-0.0198861	0.0236613	-0.840449	0.400657
rs1186527	3	163031758	C	T	38596	20817	-0.0024976	0.0119632	-0.208774	0.834625	0.0314703	0.0208526	1.50917	0.131254	-0.0440434	0.0230398	-1.91163	0.0559241
rs112702957	3	163063397	A	G	3162	1746	0.137065	0.0821003	1.66948	0.0950224	0.0423488	0.173127	0.244611	0.806757	-0.0933468	0.192454	-0.485034	0.627652
rs17783746	3	163069417	T	C	39429	21271	-0.0127067	0.0293304	-0.433228	0.664849	0.0769504	0.050878	1.51245	0.130419	-0.00644315	0.0550741	-0.116991	0.906867
rs1365700	3	163088821	T	G	39206	21147	-0.00562122	0.012876	-0.436565	0.662427	0.00422098	0.0227662	0.185406	0.852911	-0.00522561	0.0249527	-0.209421	0.83412
rs2217135	3	163089043	A	C	39337	21217	-0.00308505	0.0123689	-0.249421	0.803035	-0.0113701	0.0217364	-0.523091	0.600911	0.019716	0.0239448	0.823391	0.410286
rs9859792	3	163091281	T	C	38877	20971	0.00602982	0.0135128	0.446231	0.655431	-0.0107541	0.0236406	-0.454899	0.649182	0.0254947	0.0259456	0.98262	0.325795
rs7650545	3	163106443	T	C	38989	21027	-0.00200503	0.0129256	-0.155121	0.876726	-0.000477904	0.0227884	-0.0209713	0.983269	-0.0102831	0.025037	-0.410715	0.681281
rs78031736	3	163110028	C	A	39564	21341	0.00327829	0.0244107	0.134297	0.893168	-0.0386428	0.0426321	-0.906426	0.364711	0.0196941	0.0466602	0.422074	0.672971
rs74746558	3	163116019	C	T	39514	21313	-0.0153851	0.0252789	-0.608614	0.54278	0.0637876	0.0436711	1.46064	0.144115	-0.0273681	0.0475571	-0.575478	0.564968
rs116084086	3	163121725	C	G	38441	20733	0.0364835	0.0428742	0.850943	0.394801	-0.000573936	0.0789293	-0.00727152	0.994198	-0.117632	0.081167	-1.44926	0.147265
rs115234136	3	163125535	T	A	39500	21309	0.068035	0.0502608	1.35364	0.175851	0.0238498	0.0925193	0.257781	0.796576	-0.0204197	0.102136	-0.199926	0.841539
rs77345130	3	163126687	C	T	39532	21323	0.0121191	0.0276708	0.437974	0.661405	-0.0111425	0.0493025	-0.226003	0.821199	0.0447054	0.0514939	0.86817	0.385301
rs62293508	3	163127634	T	C	39181	21136	-0.0247097	0.0243909	-1.01307	0.311026	-0.0366342	0.0435771	-0.840677	0.400529	0.0682427	0.0464893	1.46792	0.142125
rs73160062	3	163128988	T	C	39455	21280	-0.0457967	0.0320754	-1.42778	0.153355	-0.0298871	0.056375	-0.530147	0.59601	-0.00167887	0.0596404	-0.0281499	0.977543
rs79527101	3	163131756	C	T	29801	16134	0.0141828	0.0488678	0.290229	0.771641	-0.148887	0.0854336	-1.74272	0.0813829	0.176451	0.090397	1.95195	0.0509436
rs2612729	3	163140003	C	T	39168	21130	-0.00542511	0.0129451	-0.419085	0.675154	-0.0169874	0.0226996	-0.748355	0.454246	0.0194975	0.0249826	0.780443	0.43513
rs2711803	3	163146487	T	G	39350	21229	-0.00375014	0.0128512	-0.291814	0.770429	0.00593977	0.022602	0.262798	0.792706	-0.010735	0.0248345	-0.432261	0.665552
rs17476708	3	163170688	C	T	39511	21312	0.00462336	0.0252462	0.183131	0.854695	-0.0438676	0.0442598	-0.991139	0.321618	0.0154619	0.0481994	0.32079	0.74837
rs114400737	3	163170853	A	G	39450	21275	-0.000766865	0.0545118	-0.0140679	0.988776	-0.173166	0.101443	-1.70702	0.0878185	0.140333	0.10196	1.37636	0.168711
rs2612743	3	163172703	T	C	38903	20993	-0.00381801	0.0129158	-0.295608	0.767529	-0.00116152	0.022787	-0.0509729	0.959347	-0.00762768	0.0249842	-0.3053	0.760137
rs16847407	3	163186878	A	G	39559	21339	-0.0146657	0.0252182	-0.581554	0.560867	0.0645666	0.0434622	1.48558	0.13739	-0.0262976	0.04746	-0.554101	0.579509
rs115475152	3	163192866	T	C	39445	21273	0.0115277	0.049664	0.232113	0.81645	0.0596418	0.0846321	0.704718	0.480986	-0.0632151	0.0883455	-0.715545	0.474273
rs74740140	3	163213334	A	G	38539	20796	0.00236203	0.0238391	0.099082	0.921073	0.00368731	0.0427431	0.0862669	0.931254	0.0112124	0.0449495	0.249444	0.803018
rs9815608	3	163218128	A	G	39350	21221	-0.00160608	0.0283639	-0.056624	0.954845	0.0578603	0.0491256	1.1778	0.238875	-0.060199	0.0541958	-1.11077	0.266668
rs1599270	3	163223436	G	A	38527	20790	-0.0133966	0.0288997	-0.463554	0.642967	-0.0514798	0.0514021	-1.00151	0.316579	0.0568145	0.0550866	1.03137	0.302369
rs56074713	3	163224808	T	C	39572	21345	-0.0178498	0.0302253	-0.590559	0.554816	0.0204012	0.053429	0.381838	0.702581	0.0098633	0.0583553	0.169022	0.86578
rs35174660	3	163225764	T	G	36103	19470	-0.0125692	0.0169987	-0.739421	0.459651	-0.0177408	0.0305075	-0.581522	0.560888	-0.00105081	0.0328673	-0.0319713	0.974495
rs7635195	3	163229234	C	G	39495	21302	0.0128956	0.0175947	0.732926	0.463604	-0.0125721	0.0310373	-0.405063	0.685431	-0.00466424	0.0340229	-0.137091	0.890959
rs77194409	3	163231047	G	T	39555	21333	0.0379299	0.0457371	0.829302	0.406933	-0.0734347	0.0780303	-0.941104	0.346651	0.104202	0.0836267	1.24604	0.212748
rs34226797	3	163235161	T	C	39458	21284	0.00434498	0.0181062	0.239972	0.810352	0.0437232	0.0323191	1.35286	0.176101	-0.0744697	0.0351173	-2.1206	0.0339558
rs73160091	3	163237456	G	A	38997	21033	-0.0110008	0.017598	-0.625117	0.531894	0.0497789	0.0304151	1.63665	0.101703	-0.0241065	0.0326688	-0.737906	0.460571
rs35403887	3	163243169	A	G	39135	21116	-0.00094755	0.0118508	-0.0799567	0.936272	0.000791775	0.0206422	0.0383571	0.969403	0.00349675	0.0228207	0.153227	0.878219
rs17477644	3	163243727	T	C	38266	20643	0.0395165	0.0350705	1.12677	0.259838	-0.0700966	0.0635375	-1.10323	0.269927	0.0391883	0.0688385	0.569279	0.569167
rs2364416	3	163250087	T	C	39516	21318	-0.00150651	0.0147826	-0.101911	0.918827	0.0346832	0.0254355	1.36357	0.172702	-0.0129722	0.0278886	-0.465143	0.641829
rs115345454	3	163251716	C	A	39107	21095	0.0769816	0.0370699	2.07666	0.037833	0.0153253	0.068118	0.224982	0.821993	-0.0820504	0.0731153	-1.12221	0.261775
rs4574300	3	163262948	T	G	39028	21057	0.0114278	0.0118728	0.962517	0.33579	-0.00168974	0.0205929	-0.0820547	0.934603	-0.0210884	0.022838	-0.923389	0.355804
rs35167912	3	163264615	C	A	39320	21209	-0.0413949	0.027453	-1.50784	0.131595	0.0100757	0.0483738	0.208287	0.835005	-0.0143355	0.051481	-0.278462	0.780657
rs79152729	3	163266661	T	C	39507	21309	0.018027	0.018392	0.980159	0.327008	-0.0868068	0.0322517	-2.69154	0.00711222	0.0683661	0.035274	1.93814	0.0526055
rs76967350	3	163268855	G	A	39101	21096	-0.0123031	0.0475772	-0.258592	0.79595	-0.151049	0.0839684	-1.79887	0.0720387	0.218099	0.0896775	2.43204	0.0150141
rs113398404	3	163270883	C	T	36290	19588	0.0245439	0.0433846	0.565729	0.571578	-0.0074868	0.0754951	-0.0991693	0.921004	-0.0639594	0.0825377	-0.77491	0.438393
rs12488163	3	163301075	G	T	39441	21267	0.0229161	0.0209055	1.09617	0.273003	-0.012286	0.037607	-0.326694	0.7439	-0.00755232	0.0410672	-0.183902	0.854091
rs114493987	3	163302944	T	C	39223	21160	-0.0117	0.0174425	-0.670772	0.502366	-0.0198466	0.0305123	-0.650445	0.515405	0.0269841	0.0331428	0.814177	0.415544
rs111953497	3	163304237	G	A	38545	20791	0.0723075	0.0406066	1.78068	0.0749646	-0.130133	0.0735926	-1.76828	0.0770133	0.0234151	0.0792474	0.295468	0.767636
rs75250698	3	163307935	A	G	39565	21341	0.00532306	0.0249991	0.21293	0.831382	-0.0166592	0.0434328	-0.383563	0.701302	-0.00876017	0.0470248	-0.186288	0.852219
rs28462355	3	163311093	G	A	38683	20878	0.0190686	0.0213199	0.894407	0.371104	-0.101895	0.0368915	-2.76201	0.00574463	0.105483	0.0401162	2.62944	0.00855264
rs73161816	3	163312168	A	C	38731	20886	-0.0214413	0.0211182	-1.0153	0.309963	0.0608292	0.0373887	1.62694	0.10375	0.0258381	0.0400351	0.645386	0.518677
rs79266787	3	163316598	T	C	36863	19909	-0.00141738	0.034576	-0.0409931	0.967301	-0.0551342	0.0599337	-0.91992	0.357615	0.0106818	0.0633442	0.168631	0.866087
rs35039718	3	163332400	T	G	39399	21254	0.0106747	0.0117267	0.910291	0.362669	0.0105219	0.0203243	0.517699	0.604668	-0.0194896	0.0224603	-0.867736	0.385539
rs13072919	3	163358498	C	T	38907	20984	0.0335295	0.0236786	1.41602	0.156768	-0.017607	0.0410076	-0.429358	0.667663	-0.0280299	0.043887	-0.638683	0.523029
rs6548410	3	163412145	T	C	39491	21302	-0.0212426	0.0175978	-1.20712	0.227385	0.025604	0.030612	0.836404	0.402928	0.0476156	0.033012	1.44237	0.149197
rs9818682	3	163444120	T	C	39484	21298	-0.00116643	0.0127303	-0.0916262	0.926995	-0.0336237	0.0221572	-1.51751	0.129138	0.0049135	0.0244486	0.200973	0.84072
rs2365140	3	163452233	G	A	39472	21287	-0.0238907	0.0176488	-1.35367	0.17584	0.024139	0.0307568	0.784836	0.43255	0.0518883	0.0331781	1.56393	0.117834
rs115728584	3	163453748	G	A	38555	20796	0.0465306	0.0364025	1.27822	0.20117	-0.0185941	0.0675212	-0.275381	0.783023	0.0243368	0.0718875	0.33854	0.734956
rs4855190	3	163457111	T	C	39422	21258	0.0426761	0.0298609	1.42916	0.152958	-0.0808204	0.0511276	-1.58076	0.113933	-0.015993	0.0542545	-0.294778	0.768163
rs114914069	3	163463688	T	C	39386	21242	0.0272705	0.0235517	1.1579	0.246905	-0.0391838	0.0410575	-0.954366	0.339898	-0.0297996	0.0445325	-0.669165	0.50339
rs4349500	3	163483441	A	G	39309	21208	-0.0111779	0.0118926	-0.939904	0.347267	-0.0144328	0.0206333	-0.699492	0.484245	0.0235167	0.022741	1.03411	0.301085
rs76948808	3	163484429	T	C	37954	20474	0.00278015	0.0531222	0.052335	0.958262	-0.0962569	0.0937957	-1.02624	0.304778	0.121905	0.0973621	1.25208	0.21054
rs77091968	3	163490930	A	C	39574	21344	0.0317109	0.0279708	1.13371	0.256915	-0.0086453	0.0486451	-0.177722	0.858941	-0.0296319	0.0515765	-0.574523	0.565614
rs80106719	3	163512235	C	T	39412	21257	-0.010444	0.0289166	-0.361178	0.717967	0.0806971	0.0527829	1.52885	0.126302	0.004491	0.055989	0.0802121	0.936069
rs73164549	3	163514199	C	A	39363	21232	-0.0104889	0.0124969	-0.839321	0.401289	0.025108	0.0215559	1.16478	0.244107	-0.000834832	0.0234905	-0.0355392	0.97165
rs116489064	3	163517495	T	C	39587	21351	0.041265	0.0598609	0.689348	0.490604	-0.00195573	0.107471	-0.0181978	0.985481	-0.113871	0.121498	-0.937226	0.348642
rs9849850	3	163532771	C	A	29514	15967	-0.0154606	0.0133539	-1.15776	0.246961	0.0168029	0.0242068	0.694141	0.487594	-0.00239161	0.0265985	-0.0899152	0.928355
rs7634506	3	163535387	A	G	39469	21290	0.0411046	0.0290947	1.41279	0.157718	0.0174343	0.0496669	0.351023	0.725571	-0.0647019	0.0532664	-1.21469	0.224486
rs73164570	3	163542456	A	G	39299	21203	-0.0319874	0.0205182	-1.55898	0.119002	0.0150904	0.0358113	0.421387	0.673473	0.0581448	0.038701	1.50241	0.132991
rs34074219	3	163546357	C	T	39471	21291	0.0195618	0.0124596	1.57003	0.116409	0.00476433	0.0215641	0.220938	0.825141	-0.0506703	0.0236385	-2.14354	0.0320694
rs1907860	3	163546423	A	G	39437	21278	-0.0103758	0.021504	-0.482505	0.629447	0.0224139	0.0379198	0.591087	0.554462	0.0512172	0.0406848	1.25888	0.208075
rs71315990	3	163546876	G	A	39545	21328	0.0501733	0.0204465	2.45388	0.0141323	-0.00903372	0.0352764	-0.256084	0.797886	-0.0902821	0.0376358	-2.39883	0.0164474
rs1907858	3	163549965	A	C	39350	21227	0.0379143	0.0149152	2.54199	0.0110222	-0.00754592	0.0258044	-0.292427	0.76996	-0.04403	0.0281909	-1.56185	0.118323
rs115157065	3	163566363	C	T	39408	21258	0.0219582	0.0469785	0.46741	0.640207	0.095324	0.0822369	1.15914	0.2464	-0.230616	0.0901902	-2.55699	0.0105581
rs77943208	3	163583302	A	G	38069	20534	0.00955923	0.0206096	0.463824	0.642774	0.04367	0.0367281	1.18901	0.234436	-0.0579599	0.0398633	-1.45397	0.145955
rs9815884	3	163598695	G	A	39417	21263	-0.0340677	0.0117542	-2.89834	0.00375141	-0.0218929	0.0200171	-1.09371	0.274083	0.0678767	0.0221242	3.06798	0.0021551
rs7626120	3	163607772	A	G	39551	21333	0.0417412	0.0195852	2.13126	0.0330677	0.0177867	0.0338829	0.524946	0.599621	-0.103297	0.0365729	-2.82443	0.00473653
rs73166414	3	163610416	A	G	39455	21279	-0.00894048	0.0216815	-0.412355	0.680079	0.062989	0.0384264	1.63921	0.101169	0.00352871	0.0408055	0.0864765	0.931088
rs13100057	3	163613879	T	G	39476	21293	0.0161697	0.0120847	1.33803	0.180886	0.0276851	0.0207951	1.33133	0.183081	-0.0320704	0.0228598	-1.40292	0.160642
rs115676596	3	163619584	T	G	35508	19175	-0.0121818	0.0491727	-0.247735	0.80434	-0.150777	0.087261	-1.72789	0.0840085	0.0367858	0.0903495	0.40715	0.683898
rs11719240	3	163620918	C	T	31587	17093	0.0219514	0.0131366	1.67101	0.0947204	0.0174632	0.0229993	0.759293	0.447677	-0.0581421	0.0255089	-2.27929	0.0226497
rs2759214	3	163622198	G	T	39223	21157	-0.0343277	0.0134231	-2.55737	0.0105467	0.0238883	0.0232679	1.02667	0.304578	0.0350113	0.0254625	1.37501	0.169127
rs13074466	3	163622617	G	A	39127	21104	0.0288738	0.019547	1.47715	0.139636	0.0221518	0.0335641	0.659984	0.509264	-0.0832493	0.0362408	-2.29711	0.0216122
rs115500879	3	163623598	C	T	39472	21292	0.0537535	0.0336267	1.59853	0.109924	-0.0131569	0.0583896	-0.22533	0.821722	-0.041462	0.0636751	-0.651149	0.51495
rs9843404	3	163645745	T	C	38965	21013	0.0331196	0.0118583	2.79294	0.00522318	0.00838353	0.0203847	0.411265	0.680878	-0.0704938	0.0225223	-3.12996	0.00174829
rs115800053	3	163652023	G	A	35673	19276	-0.0173537	0.0277209	-0.626016	0.531304	0.00597073	0.050889	0.117329	0.9066	0.0346767	0.0551762	0.628472	0.529695
rs1176943	3	163658583	A	G	39159	21129	-0.0447597	0.0141882	-3.15472	0.00160651	0.0402217	0.0245977	1.63518	0.102011	0.0371895	0.026908	1.3821	0.166942
rs7613590	3	163661532	G	A	39440	21271	-0.00306252	0.0143513	-0.213397	0.831018	0.0225148	0.0249786	0.901365	0.367394	-0.0225546	0.0272717	-0.827033	0.408218
rs2720016	3	163662391	G	A	39447	21272	0.00330049	0.0125656	0.26266	0.792813	-0.048379	0.0219113	-2.20795	0.0272479	0.0442358	0.0238764	1.8527	0.063925
rs2365540	3	163677979	G	A	39299	21201	0.0296803	0.0118463	2.50546	0.0122292	0.00923461	0.0202608	0.455787	0.648543	-0.0685226	0.0223762	-3.0623	0.00219644
rs3903745	3	163678177	T	C	39265	21186	0.0351899	0.0127709	2.75547	0.00586075	-0.00812243	0.0216486	-0.375195	0.707516	-0.0532664	0.0237746	-2.24048	0.0250601
rs75103190	3	163688288	A	G	39486	21297	0.00881408	0.0270866	0.325404	0.744876	-0.108146	0.0499411	-2.16548	0.0303511	0.108462	0.054282	1.99812	0.0457033
rs73876517	3	163688384	T	C	37217	20082	-0.0131902	0.0160711	-0.820742	0.411793	0.0417443	0.0282484	1.47776	0.139473	-0.021637	0.0309554	-0.698974	0.484569
rs73166494	3	163689926	T	G	39498	21305	0.00631535	0.0301575	0.209412	0.834127	-0.05107	0.0530528	-0.962625	0.335736	-0.00759073	0.0562219	-0.135014	0.892601
rs116065799	3	163695893	C	T	37964	20484	-0.0286731	0.0238574	-1.20185	0.22942	-0.0226328	0.0416221	-0.54377	0.5866	0.0618891	0.0449991	1.37534	0.169026
rs6548315	3	163700928	T	G	39468	21294	-0.00615824	0.0145411	-0.423505	0.671927	0.0206335	0.0250981	0.822116	0.411011	-0.0140844	0.0274988	-0.512182	0.608524
rs10936383	3	163704689	C	T	39428	21264	0.0307639	0.0153035	2.01025	0.0444045	-0.0183326	0.026255	-0.698252	0.48502	-0.042216	0.0288651	-1.46253	0.143597
rs10936387	3	163726357	A	G	39008	21042	0.030063	0.0129772	2.31661	0.0205251	-0.0151713	0.0222559	-0.681673	0.495446	-0.0454838	0.0244453	-1.86064	0.0627957
rs6775795	3	163734747	G	A	39380	21247	0.00115225	0.0140391	0.0820739	0.934588	0.0238124	0.0242954	0.980119	0.327028	-0.0285898	0.0266791	-1.07162	0.283891
rs56272137	3	163736955	T	G	39540	21327	-0.00208376	0.0303526	-0.0686517	0.945267	-0.0434051	0.0529978	-0.818999	0.412787	0.00312448	0.05627	0.0555265	0.955719
rs12634664	3	163738165	G	A	39173	21129	-0.00306658	0.0130867	-0.234329	0.81473	0.0332832	0.022593	1.47317	0.140706	-0.0241848	0.0248084	-0.974862	0.329629
rs6771781	3	163747914	C	T	39415	21256	-0.0278509	0.0126445	-2.20261	0.027622	0.00430368	0.022167	0.194148	0.84606	0.0377315	0.0244017	1.54626	0.122041
rs7427021	3	163761964	G	A	39526	21319	0.023431	0.011837	1.97947	0.0477628	0.0159007	0.0202603	0.784821	0.432558	-0.0499257	0.0225378	-2.2152	0.0267467
rs75729693	3	163769625	A	G	37246	20089	0.0194037	0.0342375	0.566738	0.570892	-0.0552824	0.0614041	-0.900305	0.367958	-0.028173	0.0652136	-0.432012	0.665733
rs6548328	3	163776582	T	C	39306	21200	-0.00452518	0.0152396	-0.296936	0.766515	0.0543003	0.0263222	2.06291	0.0391213	-0.0357819	0.0288868	-1.23869	0.215459
rs10936399	3	163785347	G	A	39427	21269	0.0259535	0.0128595	2.01824	0.0435659	-0.00719756	0.0222162	-0.323978	0.745954	-0.0296227	0.0245538	-1.20644	0.227648
rs73170734	3	163817707	T	C	39486	21298	-0.00737855	0.0423882	-0.174071	0.86181	-0.0816314	0.074731	-1.09234	0.274685	0.0793322	0.0795621	0.99711	0.318711
rs1449939	3	163821291	G	T	39542	21325	-0.0294538	0.0195917	-1.50338	0.132741	0.041695	0.0347822	1.19875	0.230627	0.024405	0.0373235	0.653878	0.513191
rs114343506	3	163823022	G	A	39505	21307	-0.0675067	0.0357247	-1.88963	0.0588069	-0.0347553	0.0657137	-0.52889	0.596882	0.0725002	0.0706025	1.02688	0.304478
rs1449920	3	163835442	A	G	39545	21329	-0.0227869	0.0469689	-0.485149	0.627571	-0.0367525	0.0831971	-0.441752	0.658668	0.0862807	0.091072	0.94739	0.34344
rs1375835	3	163836812	A	G	39427	21267	0.0342822	0.0139116	2.4643	0.0137282	-0.0236737	0.0237567	-0.996506	0.319004	-0.0351276	0.0263162	-1.33483	0.181933
rs16847708	3	163849176	G	A	39145	21118	0.0353565	0.0146261	2.41735	0.0156339	-0.013687	0.0252054	-0.543017	0.587118	-0.0375843	0.0277912	-1.35238	0.176253
rs2197947	3	163860253	C	T	38684	20873	0.0231266	0.011938	1.93722	0.0527185	0.0229072	0.0205144	1.11664	0.264147	-0.061197	0.022811	-2.68278	0.00730134
rs10936412	3	163889384	C	T	31528	17065	0.0264198	0.0132708	1.99083	0.0464998	-0.00179574	0.022924	-0.0783346	0.937562	-0.0407048	0.0256231	-1.5886	0.112151
rs16847727	3	163892183	C	T	39311	21204	0.0586411	0.0286895	2.04399	0.0409543	-0.0489837	0.051025	-0.959994	0.337058	-0.0751203	0.0543398	-1.38242	0.166844
rs114423148	3	163898539	C	A	39059	21066	0.0419952	0.0321823	1.30492	0.191922	-0.015593	0.0583411	-0.267274	0.789258	-0.0805558	0.0626699	-1.2854	0.198653
rs77655661	3	163904332	G	A	39417	21255	-0.00743629	0.0307535	-0.241803	0.808933	0.0586548	0.0528279	1.1103	0.26687	-0.0468588	0.0569056	-0.823449	0.410253
rs563509	3	163911237	G	A	39439	21272	-0.00264985	0.0117028	-0.226428	0.820868	0.0182045	0.0202365	0.899589	0.368339	-0.00664558	0.0223384	-0.297496	0.766088
rs116290858	3	163912404	T	G	38812	20934	0.0736787	0.0325138	2.26607	0.0234468	0.025433	0.0582414	0.436683	0.662341	-0.10463	0.0636093	-1.64488	0.0999939
rs112382820	3	163912455	A	G	39380	21244	-0.0483647	0.0346271	-1.39673	0.162495	-0.100039	0.0645362	-1.55013	0.12111	0.213261	0.0705128	3.02443	0.00249103
rs79895334	3	163920298	T	C	39537	21326	0.0236784	0.0407407	0.581197	0.561107	-0.0572963	0.0717468	-0.79859	0.424528	0.0358304	0.0765924	0.467806	0.639923
rs77416036	3	163924516	A	G	39249	21174	0.0250114	0.0182377	1.37141	0.170246	-0.0319687	0.0326413	-0.979394	0.327385	-0.0395357	0.0350386	-1.12835	0.259174
rs474623	3	163932902	A	G	38146	20588	0.000692365	0.0134645	0.0514217	0.958989	-0.0398249	0.0235454	-1.69141	0.0907587	0.0332296	0.0256436	1.29583	0.195036
rs985534	3	163983952	A	G	39225	21151	-0.0172978	0.0228831	-0.755922	0.449696	-0.0349603	0.0397075	-0.880446	0.378618	0.0721115	0.0423486	1.70281	0.0886043
rs9825573	3	163988969	A	G	39377	21239	0.00595916	0.0117266	0.508173	0.611332	-0.0243553	0.0201781	-1.20702	0.227426	-0.00101924	0.0223029	-0.0456999	0.963549
rs35385394	3	164001434	T	A	39363	21234	-0.00443678	0.0136492	-0.325058	0.745137	0.0427737	0.0234816	1.82159	0.0685174	-0.0253023	0.025827	-0.979685	0.327242
rs80186955	3	164001826	C	A	39479	21300	0.0275747	0.0296561	0.929815	0.352467	0.0388732	0.055404	0.701632	0.482909	-0.0228612	0.0586023	-0.390107	0.696457
rs34493884	3	164041547	A	G	39462	21288	-0.00657809	0.0136641	-0.481416	0.630221	0.0483276	0.0234051	2.06484	0.0389384	-0.0272501	0.0257548	-1.05806	0.290029
rs76648121	3	164041926	A	G	39380	21246	0.0231393	0.0321777	0.71911	0.472073	-0.0708215	0.0581669	-1.21756	0.223392	0.0242835	0.0623763	0.389307	0.697049
rs75176810	3	164050393	C	G	39340	21225	0.0456327	0.0220402	2.07043	0.0384121	-0.0654657	0.0386713	-1.69288	0.0904788	-0.0102321	0.0423985	-0.241332	0.809298
rs13314523	3	164069533	T	C	39348	21222	-0.025595	0.0273399	-0.936176	0.349183	0.0223839	0.0490175	0.456651	0.647922	0.0365011	0.0525735	0.694286	0.487503
rs4270507	3	164072540	T	C	39439	21273	-0.0413182	0.0386476	-1.0691	0.285024	-0.0600779	0.0691818	-0.868406	0.385172	0.112224	0.0749138	1.49804	0.134124
rs73157128	3	164081411	A	G	38815	20941	0.00896131	0.0181515	0.493696	0.621521	0.00641501	0.0323498	0.198301	0.842809	-0.0126865	0.035102	-0.361418	0.717787
rs35015242	3	164097021	A	G	38209	20617	-0.00750498	0.0138885	-0.540375	0.588938	0.0170992	0.0242613	0.704793	0.480939	0.0114895	0.0265925	0.432059	0.665699
rs6799523	3	164098498	G	A	39060	21073	-0.00865596	0.0138259	-0.626071	0.531269	0.0199993	0.0239459	0.835186	0.403613	0.00709643	0.0263019	0.269807	0.787309
rs74747777	3	164112343	T	C	39320	21213	0.0644362	0.0393003	1.63958	0.101092	0.0183831	0.0665956	0.276041	0.782517	-0.129805	0.0726716	-1.78618	0.0740699
rs79736867	3	164117039	C	T	38142	20581	0.0715785	0.0338233	2.11625	0.0343236	0.00573455	0.0619055	0.092634	0.926194	-0.0723511	0.0668933	-1.08159	0.279435
rs16848159	3	164132553	A	G	39349	21220	0.0478899	0.0571431	0.838071	0.401991	-0.215655	0.0955193	-2.25771	0.0239636	0.0754712	0.104629	0.721319	0.470713
rs77623978	3	164138861	C	T	39320	21212	-0.014269	0.0326339	-0.437245	0.661934	0.0724561	0.0599284	1.20904	0.226646	-0.0190582	0.0628732	-0.303121	0.761797
rs6787900	3	164144931	G	A	39444	21274	-0.0175804	0.0117912	-1.49098	0.135967	-0.0166612	0.0204838	-0.813385	0.415997	0.0171559	0.0225642	0.760315	0.447066
rs79091485	3	164156936	T	C	39389	21252	-0.0360364	0.0337239	-1.06857	0.285263	0.0578056	0.0589524	0.980546	0.326817	0.0551777	0.0643498	0.857464	0.391189
rs78830223	3	164166643	G	A	38416	20718	-0.0114397	0.0302336	-0.378375	0.705152	0.0696867	0.0581569	1.19825	0.230819	0.0143092	0.0614312	0.232931	0.815815
rs113318760	3	164189610	C	A	39489	21298	-0.0169682	0.0310425	-0.546613	0.584644	-0.050854	0.0578671	-0.878806	0.379506	0.123588	0.062735	1.97	0.0488389
rs75143096	3	164191733	T	C	29124	15805	0.0181842	0.038959	0.466753	0.640676	0.0716721	0.0736787	0.972765	0.33067	-0.115699	0.0785538	-1.47286	0.140789
rs78359984	3	164200514	C	T	39580	21349	-0.0510585	0.0427705	-1.19378	0.232564	0.0303057	0.075622	0.400752	0.688603	-0.000810336	0.0823595	-0.00983901	0.99215
rs115540271	3	164202275	C	A	39514	21314	0.0162024	0.0227258	0.712951	0.475876	-0.0583452	0.0399885	-1.45905	0.144551	0.035179	0.0437776	0.803584	0.421637
rs6548353	3	164210717	T	C	39469	21291	-0.00328942	0.0118635	-0.277273	0.781571	0.00758801	0.0205267	0.369665	0.711632	-0.000287443	0.0226944	-0.0126658	0.989894
rs17443893	3	164212758	G	A	37155	20052	0.0138872	0.0267729	0.518705	0.603966	-0.0703318	0.0474582	-1.48197	0.138347	0.0390754	0.0518126	0.754168	0.450748
rs9850041	3	164222191	T	G	39502	21307	-0.0244197	0.0172884	-1.41249	0.157806	0.0238719	0.0301689	0.791278	0.428782	0.0230427	0.0330068	0.698119	0.485103
rs6548354	3	164227794	T	C	39339	21222	0.0151235	0.0118945	1.27147	0.203562	-0.00741078	0.0206356	-0.359126	0.719501	-0.00894746	0.0228453	-0.391654	0.695314
rs34775880	3	164233015	T	C	39513	21315	-0.0359515	0.0325861	-1.10328	0.269907	-0.0538545	0.0574481	-0.937447	0.348529	0.105726	0.0615715	1.71713	0.0859552
rs13076844	3	164242415	T	C	39416	21262	-0.00998222	0.0122698	-0.813557	0.415899	0.0141404	0.021464	0.658797	0.510026	0.000371441	0.0235093	0.0157998	0.987394
rs2037010	3	164248030	T	C	39303	21195	0.0173502	0.0119377	1.4534	0.146112	-0.00992551	0.0208996	-0.474914	0.634848	-0.0137764	0.0231271	-0.595682	0.551388
rs34247273	3	164249567	A	G	37838	20412	0.0165792	0.0169058	0.980679	0.326751	-0.0094831	0.0298446	-0.317749	0.750675	-0.0386131	0.0323626	-1.19314	0.232815
rs1477994	3	164252788	T	C	39387	21249	0.0321989	0.0406128	0.792827	0.427879	-0.0458961	0.0718307	-0.638948	0.522857	-0.0505346	0.0762532	-0.662722	0.507509
rs116085623	3	164298052	T	G	39419	21264	-0.0588136	0.0362437	-1.62273	0.104647	-0.00191216	0.0623564	-0.030665	0.975537	0.0505592	0.0661696	0.764085	0.444817
rs13073118	3	164308196	C	T	39411	21259	0.00561274	0.0118616	0.473187	0.636079	0.0198467	0.0204295	0.971473	0.331313	-0.0327217	0.0225346	-1.45206	0.146484
rs78631261	3	164313024	T	C	39572	21344	-0.0327495	0.0349969	-0.935784	0.349385	0.0340112	0.0647031	0.52565	0.599132	-0.00290687	0.0682347	-0.0426011	0.96602
rs1478006	3	164316115	C	T	39022	21055	0.0142339	0.0150278	0.947169	0.343553	-0.0216373	0.0258813	-0.836021	0.403143	-0.0144975	0.0283119	-0.512063	0.608607
rs116415779	3	164330426	A	G	38795	20937	-0.0103485	0.041845	-0.247305	0.804672	-0.0295973	0.075431	-0.392375	0.694781	0.0441453	0.0777898	0.567494	0.570378
rs17445306	3	164331529	T	C	39427	21270	0.0103037	0.0340248	0.302831	0.762019	0.0189614	0.0590071	0.32134	0.747952	-0.0578538	0.0629821	-0.918575	0.358318
rs75389424	3	164341692	G	A	39516	21315	-0.0613253	0.0358757	-1.70938	0.0873797	-0.0282735	0.0656697	-0.430541	0.666802	0.160359	0.0717668	2.23445	0.0254536
rs35420281	3	164342425	A	G	39267	21182	-0.0592589	0.0402126	-1.47364	0.140578	0.124761	0.0736516	1.69394	0.0902766	0.0723437	0.0780881	0.926437	0.354219
rs11924527	3	164346972	G	A	39338	21221	-0.0024719	0.0134222	-0.184165	0.853884	0.0456963	0.0232488	1.96554	0.049352	-0.0371784	0.0253971	-1.46388	0.143226
rs11921448	3	164351835	T	C	39489	21299	0.0108743	0.0153387	0.70895	0.478356	0.0345141	0.0267326	1.29109	0.196674	-0.0605193	0.0290758	-2.08143	0.0373943
rs9878865	3	164363372	G	A	39430	21270	0.0126161	0.0121576	1.03771	0.299404	-0.0225613	0.0211255	-1.06796	0.285537	-0.00374347	0.0232518	-0.160997	0.872096
rs13081597	3	164373656	A	G	39502	21304	-0.0223124	0.0313365	-0.712025	0.476449	0.0326999	0.0546587	0.598257	0.549668	0.0116663	0.0579765	0.201225	0.840523
rs16848471	3	164375880	C	A	35879	19390	0.0197864	0.0185969	1.06396	0.287346	-0.027088	0.0331182	-0.817919	0.413404	-0.014933	0.0356795	-0.418531	0.675559
rs59570876	3	164376301	C	A	39345	21227	0.012905	0.0128091	1.00749	0.313699	0.00664418	0.0221817	0.299534	0.764533	-0.0226729	0.0243498	-0.931134	0.351784
rs1495064	3	164382826	A	G	39247	21168	-0.0668406	0.0465162	-1.43693	0.150737	-0.0660935	0.0864599	-0.764441	0.444605	0.143769	0.0900427	1.59668	0.110337
rs1039024	3	164398223	T	C	39383	21242	-0.010618	0.0128699	-0.825028	0.409356	0.0130118	0.0224466	0.579678	0.562132	0.00223542	0.0246319	0.090753	0.927689
rs1495054	3	164399847	T	C	39484	21296	0.00228908	0.0154277	0.148374	0.882047	-0.0154788	0.0264957	-0.584201	0.559085	0.00971304	0.0288423	0.336764	0.736295
rs183412153	3	164404046	A	G	35869	19373	0.0492894	0.0450748	1.0935	0.274173	-0.107702	0.0818039	-1.31658	0.187979	0.0398302	0.0861434	0.462371	0.643816
rs73877093	3	164405261	T	C	39463	21284	0.05974	0.0535464	1.11567	0.264564	-0.0689485	0.0890847	-0.773966	0.438951	-0.0448889	0.100185	-0.448059	0.654111
rs1495045	3	164411535	G	A	39366	21236	-0.0261074	0.0121772	-2.14396	0.0320362	0.0272748	0.0212209	1.28528	0.198695	0.0153992	0.0233858	0.658483	0.510228
rs73161577	3	164432337	G	A	39497	21304	0.000985769	0.0375356	0.0262622	0.979048	-0.091161	0.0658032	-1.38536	0.165943	0.0500867	0.0697039	0.718563	0.47241
rs4461423	3	164433103	T	G	39422	21267	-0.0223069	0.0143004	-1.55988	0.118789	0.0201152	0.0246041	0.817554	0.413612	0.0104349	0.0268063	0.389272	0.697075
rs11706850	3	164437078	C	T	39268	21173	0.0306734	0.0329582	0.930677	0.352021	-0.00646998	0.0567281	-0.114053	0.909196	-0.0808541	0.0598476	-1.351	0.176696
rs1495059	3	164443419	T	C	39473	21292	0.0708826	0.0269896	2.62629	0.0086321	-0.0118483	0.0466781	-0.253831	0.799626	-0.114342	0.0509137	-2.2458	0.0247166
rs13322799	3	164454141	T	C	39373	21241	-0.0168431	0.0141521	-1.19015	0.233989	0.0314364	0.0245105	1.28257	0.199643	-0.00148174	0.0266644	-0.0555701	0.955684
rs80278238	3	164482964	C	T	39382	21243	0.0374278	0.0236506	1.58253	0.113528	-0.0481077	0.0408743	-1.17697	0.239209	-0.0197156	0.0446845	-0.441219	0.659054
rs1021530	3	164496097	C	T	37987	20485	-0.00431369	0.0128737	-0.335079	0.737566	0.000545294	0.0224638	0.0242744	0.980634	0.0147988	0.0245871	0.601891	0.547247
rs115545206	3	164512030	A	G	39292	21200	0.0252039	0.0413195	0.609975	0.541878	-0.0648193	0.070307	-0.921948	0.356556	0.0898003	0.0750634	1.19633	0.23157
rs7628555	3	164516531	T	G	39428	21264	0.0129768	0.0117575	1.1037	0.269723	-0.00975221	0.0203345	-0.47959	0.631519	-0.0187984	0.0224236	-0.83833	0.401845
rs115664480	3	164556748	G	T	39506	21310	-0.0118245	0.0425021	-0.278209	0.780852	-0.101399	0.0730407	-1.38825	0.165062	0.0536798	0.0773824	0.693696	0.487873
rs78857774	3	164558248	A	G	39503	21305	0.0074953	0.0236185	0.317349	0.750979	-0.103068	0.041347	-2.49275	0.0126757	0.097669	0.0444869	2.19546	0.0281308
rs6785375	3	164559112	T	C	39388	21242	-0.00669446	0.0376173	-0.177962	0.858753	0.0527375	0.0684733	0.770191	0.441187	-0.0687843	0.0731164	-0.94075	0.346833
rs78012022	3	164559824	A	G	39564	21340	0.00287659	0.0227784	0.126286	0.899506	-0.00682234	0.0400568	-0.170317	0.864761	-0.0230256	0.0431281	-0.533888	0.593419
rs9836526	3	164563536	A	G	39428	21262	-0.0125421	0.0237621	-0.527818	0.597626	0.0513812	0.0418151	1.22877	0.219158	-0.0260849	0.0450554	-0.578951	0.562622
rs9842109	3	164564579	G	A	39413	21263	0.00465516	0.0118395	0.393189	0.69418	-0.0232788	0.020476	-1.13688	0.255587	0.0250473	0.0226427	1.1062	0.268641
rs55665979	3	164569061	G	C	39118	21102	0.0399191	0.0271482	1.47041	0.14145	0.0126647	0.0468485	0.270334	0.786903	-0.106178	0.051061	-2.07943	0.0375775
rs7619524	3	164580672	T	C	39464	21286	0.00497499	0.0178468	0.278761	0.780429	-0.0781776	0.0318689	-2.4531	0.0141632	0.058133	0.034505	1.68477	0.0920329
rs6791103	3	164585575	C	A	39465	21287	0.00745184	0.0178684	0.41704	0.676649	-0.0847913	0.0318436	-2.66275	0.00775059	0.0547291	0.0345347	1.58476	0.113021
rs73021634	3	164586015	T	C	39420	21262	0.0313639	0.0188681	1.66227	0.0964583	-0.0238252	0.0332685	-0.716147	0.4739	-0.0142907	0.0363542	-0.393096	0.694249
rs73163424	3	164587240	G	A	39479	21293	0.0036046	0.0127364	0.283016	0.777165	0.0148964	0.0222152	0.670549	0.502508	-0.0308952	0.0242556	-1.27373	0.202758
rs56303997	3	164589150	A	G	39471	21288	0.00713935	0.017833	0.400345	0.688902	-0.0765886	0.0316831	-2.41734	0.0156346	0.0463442	0.0343541	1.34902	0.177332
rs2061336	3	164591618	G	A	39501	21306	0.0206337	0.0195803	1.0538	0.291975	-0.0471108	0.0340271	-1.38451	0.166203	-0.0339522	0.0365665	-0.928505	0.353146
rs1993522	3	164600590	C	T	39016	21047	-0.00337388	0.0124376	-0.271264	0.786188	-0.000231911	0.0218364	-0.0106204	0.991526	-0.00955487	0.0239209	-0.399436	0.689572
rs77566536	3	164621988	C	T	39519	21316	-0.0583515	0.0354154	-1.64763	0.0994289	0.0363992	0.0661835	0.549974	0.582337	0.0452621	0.071644	0.631763	0.527541
rs9833570	3	164629603	C	T	39494	21301	-0.00954722	0.0156901	-0.608485	0.542866	0.0217808	0.0269942	0.806869	0.419742	0.000685352	0.0293662	0.0233381	0.981381
rs59967015	3	164651607	C	T	37950	20478	0.0174022	0.0182835	0.9518	0.341198	-0.0533098	0.0319634	-1.66784	0.0953482	-0.0166769	0.0345899	-0.482131	0.629713
rs7619352	3	164654374	G	A	39450	21280	0.0108604	0.0132933	0.816983	0.413938	-0.0336865	0.0228084	-1.47693	0.139694	0.00136396	0.0248815	0.0548185	0.956283
rs76400528	3	164683153	G	T	38489	20778	0.027795	0.0347316	0.80028	0.423548	0.0394749	0.0617615	0.639152	0.522724	-0.0693294	0.0656411	-1.05619	0.290882
rs6776765	3	164706431	G	A	39431	21271	-0.004813	0.0169744	-0.283544	0.77676	-0.0253431	0.0300694	-0.84282	0.399329	0.0108681	0.032658	0.332784	0.739298
rs75183555	3	164713186	G	A	39439	21272	-0.0604048	0.0376506	-1.60435	0.108637	0.0391237	0.0706174	0.554023	0.579563	0.0413999	0.0762754	0.542769	0.587289
rs4855271	3	164714532	C	T	37706	20359	0.0318784	0.0215462	1.47954	0.138996	-0.0370239	0.0379019	-0.976836	0.328651	-0.0249834	0.0409189	-0.610559	0.541492
rs2290737	3	164733673	A	C	38175	20586	-0.00467656	0.0354406	-0.131955	0.89502	0.102862	0.0631462	1.62895	0.103323	0.0213813	0.0672377	0.317995	0.750489
rs79330559	3	164738754	T	C	39527	21321	-0.0112342	0.0425371	-0.264104	0.7917	-0.100425	0.0727073	-1.38122	0.167212	0.0522282	0.0773643	0.675095	0.499615
rs121912616	3	164739053	T	C	39525	21319	-0.101301	0.0838346	-1.20834	0.226916	0.0293605	0.148454	0.197775	0.843221	0.0904526	0.163205	0.554227	0.579424
rs77622844	3	164741609	C	T	39262	21179	-0.0126858	0.0270795	-0.468464	0.639453	-0.00679273	0.0484563	-0.140183	0.888516	0.0406446	0.0517091	0.786024	0.431853
rs1817265	3	164744607	C	T	39030	21050	0.0134095	0.0139943	0.958213	0.337955	-0.0271873	0.0247766	-1.0973	0.272511	-0.0101702	0.0270575	-0.375874	0.707011
rs147207752	3	164755794	C	T	39548	21331	0.102098	0.139581	0.731458	0.464499	-0.0783821	0.306633	-0.255622	0.798243	0.0999556	0.290547	0.344026	0.730827
rs9290250	3	164758360	G	A	39306	21208	0.0399251	0.0269388	1.48206	0.138323	-0.0705885	0.0471718	-1.49641	0.134546	0.00364659	0.0516451	0.0706086	0.943709
rs12381230	3	164760771	C	T	39295	21189	-0.00135737	0.0126111	-0.107633	0.914287	-0.00764524	0.0218679	-0.34961	0.726631	0.00718335	0.0239782	0.299578	0.764499
rs138434001	3	164777725	T	C	39494	21301	-0.0536817	0.0860677	-0.623715	0.532815	0.462533	0.158183	2.92404	0.0034552	-0.360092	0.162918	-2.21026	0.0270868
rs9283633	3	164783165	T	C	39256	21177	0.00266892	0.0118144	0.225904	0.821276	-0.00522905	0.0206513	-0.253207	0.800109	-0.00948518	0.022738	-0.417151	0.676568
rs9810916	3	164788847	G	A	39235	21161	0.0318856	0.0199061	1.6018	0.1092	-0.0381843	0.0351009	-1.08784	0.276664	-0.0252173	0.0382099	-0.659968	0.509275
rs6788314	3	164793279	T	C	39398	21253	0.00127937	0.0128462	0.0995912	0.920669	0.0209651	0.0222214	0.943463	0.345444	-0.0083588	0.0242203	-0.345116	0.730008
rs9290264	3	164793758	A	C	32520	17591	-0.029703	0.0137365	-2.16235	0.0305915	0.0305969	0.023809	1.2851	0.198758	-0.00705614	0.026217	-0.269144	0.787819
rs73163484	3	164797024	T	C	39486	21295	0.0270699	0.0270764	0.999762	0.317426	-0.0225583	0.0469069	-0.480917	0.630575	-0.0270878	0.0511317	-0.529765	0.596275
rs6443504	3	164800236	G	T	39318	21206	0.000151553	0.0118455	0.0127941	0.989792	-0.00783015	0.0206238	-0.379666	0.704193	-0.00337355	0.0227	-0.148614	0.881858
rs115334151	3	164800668	A	G	39503	21308	-0.0187808	0.0349564	-0.537264	0.591086	-0.0100349	0.0597426	-0.16797	0.866607	0.0598842	0.0633969	0.944592	0.344867
rs114048817	3	164825006	A	C	39506	21309	-0.0142645	0.0237967	-0.59943	0.548886	0.0149498	0.0428094	0.349217	0.726926	-0.00520521	0.0461042	-0.112901	0.910109
rs146612237	3	164865125	T	C	31536	17063	0.098635	0.0538202	1.83268	0.0668506	-0.104055	0.0978463	-1.06346	0.287575	-0.0411169	0.104194	-0.394619	0.693124
rs76510440	3	164865140	T	C	38563	20792	-0.00790491	0.0375261	-0.210651	0.83316	0.0135219	0.0727742	0.185806	0.852597	-0.02855	0.0774576	-0.368589	0.712434
rs79400700	3	164875953	A	G	39356	21223	-0.00137422	0.0418776	-0.0328152	0.973822	-0.119956	0.0713886	-1.68033	0.0928931	0.0622383	0.0764174	0.814453	0.415385
rs4858792	3	164876267	C	T	36958	19941	0.00444015	0.0130307	0.340744	0.733296	-0.0221686	0.0227166	-0.975874	0.329127	0.0110887	0.0249946	0.443642	0.657301
rs73165229	3	164888537	G	A	39306	21202	-0.00508416	0.0325526	-0.156183	0.875889	0.062871	0.0578255	1.08725	0.276924	-0.118949	0.0615865	-1.93141	0.0534329
rs920417	3	164891218	G	A	39428	21267	0.0066288	0.0118685	0.558522	0.576488	-0.0328924	0.0203093	-1.61957	0.105324	0.0266065	0.0223987	1.18786	0.234888
rs75645117	3	164896398	C	T	39491	21302	0.0176846	0.0332098	0.532512	0.594372	-0.0914059	0.0578807	-1.57921	0.114287	0.0614679	0.0614951	0.999557	0.317525
rs62282364	3	164904018	C	T	39296	21199	0.0303535	0.0190695	1.59174	0.111444	-0.0423496	0.0335151	-1.2636	0.206375	-0.0206837	0.0366596	-0.564211	0.572611
rs73165234	3	164905499	A	G	37933	20465	0.0232427	0.0271668	0.855556	0.392243	-0.0165753	0.0476615	-0.347772	0.728012	-0.00426027	0.0516712	-0.0824496	0.934289
rs3828419	3	164906806	C	T	39419	21266	0.105303	0.0421744	2.49685	0.0125302	-0.114565	0.0732367	-1.56431	0.117745	-0.0681194	0.0779625	-0.873746	0.382256
rs11928265	3	164910800	G	A	39392	21249	0.0147854	0.0164601	0.898258	0.369048	-0.0308265	0.0288382	-1.06895	0.285094	0.00787885	0.0316497	0.248939	0.803408
rs183515454	3	164911285	A	G	38394	20721	0.138394	0.0559133	2.47515	0.0133181	0.167065	0.0971836	1.71906	0.0856026	-0.300383	0.107466	-2.79516	0.00518741
rs112183318	3	164912549	G	T	39565	21339	0.0134798	0.0350913	0.384134	0.700879	-0.0899594	0.0614858	-1.46309	0.143443	0.0744861	0.0663622	1.12242	0.261685
rs116229254	3	164919349	T	C	38908	20988	0.0183113	0.0454299	0.403068	0.686898	-0.0799314	0.0823219	-0.970962	0.331567	0.0948482	0.0894536	1.06031	0.289006
rs146730717	3	164922020	G	A	39552	21336	-0.0687386	0.0363539	-1.89082	0.0586488	0.0333432	0.0658143	0.506625	0.612418	0.0263972	0.0705126	0.374361	0.708136
rs116315013	3	164924475	T	C	39486	21295	-0.0996045	0.0332621	-2.99453	0.00274864	0.010021	0.0615023	0.162936	0.870568	0.108831	0.066066	1.64731	0.099494
rs115133190	3	164930989	C	T	36249	19565	-0.00338874	0.0209399	-0.161832	0.871438	0.000922223	0.0383058	0.0240753	0.980793	0.0552083	0.041429	1.3326	0.182663
rs115934588	3	164940178	T	C	39539	21328	0.0277283	0.0385806	0.718711	0.472319	0.0994075	0.0687252	1.44645	0.148051	-0.112959	0.0735972	-1.53483	0.124826
rs2033856	3	164942236	T	C	39293	21192	-0.0125973	0.0120054	-1.0493	0.294039	0.0125166	0.0205449	0.609229	0.542372	0.0132723	0.0226967	0.58477	0.558702
rs115980992	3	164947559	C	A	36086	19488	0.0239241	0.0310192	0.771268	0.440548	-0.0814295	0.0559268	-1.456	0.145392	0.0272921	0.0587609	0.464461	0.642318
rs73165246	3	164952146	C	A	39471	21287	-0.00591424	0.0266127	-0.222234	0.824132	0.0193322	0.048244	0.400717	0.688628	-0.0481099	0.0517892	-0.928957	0.352911
rs75991215	3	164952754	A	G	39503	21309	-0.0428377	0.0441213	-0.970906	0.331595	-0.0814007	0.0769084	-1.05841	0.289868	0.046203	0.0809945	0.570447	0.568375
rs9856674	3	164961593	G	A	39408	21258	-0.00661172	0.0377333	-0.175222	0.860905	0.14626	0.0688271	2.12504	0.0335835	-0.0388862	0.0724517	-0.536719	0.591462
rs17515933	3	164971278	A	G	31643	17126	0.0838225	0.0531961	1.57573	0.115089	-0.0657842	0.0933392	-0.704787	0.480943	-0.100344	0.100898	-0.994509	0.319975
rs6799968	3	164972840	C	T	39183	21135	0.00570214	0.0118188	0.482466	0.629475	-0.0146979	0.0203815	-0.721142	0.470822	0.00536418	0.0226284	0.237055	0.812614
rs16848986	3	164979570	C	T	39376	21245	0.0080518	0.0150122	0.536351	0.591716	-0.0530412	0.0259481	-2.04413	0.0409411	0.0346665	0.0283209	1.22406	0.22093
rs16848988	3	164979912	A	G	39439	21270	0.00590509	0.013358	0.442063	0.658444	0.0292854	0.0231847	1.26313	0.206541	-0.0344459	0.0256627	-1.34225	0.179513
rs6771170	3	164984267	C	T	39428	21266	0.00602383	0.0132185	0.455711	0.648598	0.0250188	0.0230134	1.08714	0.276976	-0.0320098	0.025468	-1.25686	0.208803
rs9845733	3	164989474	G	A	39060	21073	-0.0374174	0.0267291	-1.39987	0.161552	0.0776955	0.0489215	1.58817	0.112248	0.000961527	0.0526726	0.0182548	0.985436
rs78171981	3	164996014	A	G	39352	21222	0.00339858	0.0257531	0.131968	0.89501	0.0183602	0.0460796	0.398446	0.690301	-0.0279985	0.0490603	-0.570696	0.568206
rs822712	3	165000870	C	A	39487	21298	-0.0222121	0.017049	-1.30284	0.19263	0.0841259	0.0304736	2.76062	0.00576922	0.00212989	0.033143	0.0642636	0.94876
rs74701678	3	165003284	C	A	39309	21204	0.0192039	0.0453983	0.42301	0.672288	-0.00725371	0.0796326	-0.0910896	0.927421	-0.00399438	0.0865676	-0.0461417	0.963197
rs822711	3	165003805	G	A	39419	21268	0.00812963	0.014831	0.548151	0.583588	-0.0480159	0.025446	-1.88697	0.0591644	0.0130161	0.0277283	0.469415	0.638773
rs78113115	3	165004474	A	G	36744	19828	0.0186927	0.0411921	0.453793	0.649978	0.225113	0.0760446	2.96028	0.00307363	-0.268337	0.083401	-3.21743	0.00129347
rs73165258	3	165010352	A	G	38977	21031	-0.0205193	0.029333	-0.699528	0.484222	0.0220103	0.0535764	0.41082	0.681205	-0.0220973	0.0574112	-0.384895	0.700315
rs1371568	3	165017922	G	A	39456	21284	0.0213224	0.0237498	0.897794	0.369295	-0.0364111	0.0417075	-0.873012	0.382656	-0.0195311	0.0453957	-0.430241	0.66702
rs6770531	3	165024438	C	T	39283	21186	0.00576288	0.0129858	0.443782	0.6572	0.0290741	0.0226924	1.28123	0.200114	-0.0345467	0.0250911	-1.37685	0.168559
rs115050928	3	165026867	A	G	39550	21335	0.0265102	0.0466756	0.567966	0.570058	0.0647984	0.0822036	0.788267	0.43054	-0.144159	0.0866996	-1.66275	0.0963632
rs12107044	3	165029474	C	T	39560	21340	-0.00524847	0.0629748	-0.0833424	0.933579	-0.12333	0.118562	-1.04022	0.298239	0.0986281	0.125562	0.785491	0.432166
rs77985532	3	165033158	G	T	38831	20944	-0.00241838	0.0398174	-0.0607368	0.951569	0.0486661	0.0730563	0.666145	0.505319	-0.00704984	0.0768857	-0.0916924	0.926942
rs7619601	3	165054691	C	T	39320	21191	0.00627963	0.0129005	0.486772	0.62642	0.0347014	0.0228647	1.51769	0.129093	-0.0389626	0.0251864	-1.54697	0.12187
rs116687005	3	165064644	T	C	39495	21305	0.0421531	0.0823722	0.511739	0.608834	-0.114873	0.161657	-0.710593	0.477336	0.0834114	0.164375	0.507445	0.611843
rs1723543	3	165068119	C	T	39179	21120	0.00355129	0.0136479	0.260207	0.794704	0.0128151	0.0243847	0.52554	0.599208	-0.0245836	0.0265182	-0.927046	0.353903
rs9826368	3	165068525	A	C	39408	21260	0.0202494	0.0307229	0.659097	0.509833	-0.0922338	0.0555912	-1.65915	0.0970866	0.0368989	0.0589007	0.626459	0.531014
rs35996183	3	165079368	G	A	39455	21277	0.0597156	0.0410193	1.45579	0.14545	-0.102417	0.0709959	-1.44257	0.149142	0.00311109	0.0764223	0.0407092	0.967528
rs73165300	3	165101789	A	G	39494	21304	-0.0226278	0.026877	-0.841902	0.399843	0.0137518	0.0484227	0.283994	0.776415	0.0135806	0.0511355	0.265581	0.790562
rs56873361	3	165105123	T	C	39461	21286	0.00932532	0.0334446	0.278828	0.780376	-0.0754802	0.0593242	-1.27233	0.203255	0.0468349	0.0629228	0.744323	0.456681
rs9859645	3	165125655	A	G	39495	21304	0.00801438	0.0140394	0.570851	0.568101	0.00488052	0.0242916	0.200914	0.840766	-0.00523138	0.026539	-0.19712	0.843733
rs11705880	3	165130034	C	T	35548	19201	-0.0156254	0.0123772	-1.26244	0.20679	0.0358808	0.0215532	1.66475	0.0959623	-0.00167781	0.0238702	-0.070289	0.943964
rs11923404	3	165131390	G	A	39017	21052	0.00673086	0.0144494	0.465823	0.641342	0.0123957	0.0250706	0.494431	0.621002	-0.00956608	0.0273198	-0.350152	0.726225
rs9290267	3	165146420	C	T	39523	21316	-0.0456758	0.0340549	-1.34124	0.179842	0.0697697	0.0624864	1.11656	0.264184	0.00917455	0.0668176	0.137307	0.890788
rs58859148	3	165173324	G	A	39189	21135	0.00654253	0.0118452	0.552336	0.580718	-0.0311695	0.0204556	-1.52376	0.127568	0.0263176	0.0226397	1.16245	0.245052
rs78120528	3	165174384	T	C	39508	21309	-0.00982972	0.0349961	-0.280881	0.778802	0.103468	0.0611065	1.69323	0.0904108	-0.0175967	0.0656663	-0.267972	0.788721
rs9290268	3	165176733	A	G	39371	21236	0.00240516	0.0126583	0.190006	0.849304	0.013915	0.0218147	0.637871	0.523558	-0.0403117	0.0238854	-1.68771	0.0914674
rs75650521	3	165182285	A	C	38917	20999	0.00296781	0.0204925	0.144824	0.88485	-0.00205416	0.0368015	-0.0558174	0.955487	0.0129116	0.0399303	0.323354	0.746428
rs12486530	3	165182802	C	T	39285	21192	0.0176036	0.0247802	0.710387	0.477464	-0.024257	0.0441471	-0.549459	0.582691	0.0170561	0.0478343	0.356567	0.721416
rs4128794	3	165183520	C	T	37844	20419	6.66994e-06	0.0332256	0.000200747	0.99984	0.0959798	0.0589421	1.62837	0.103446	-0.0322065	0.0629533	-0.511593	0.608936
rs9825612	3	165186014	A	C	39502	21305	-0.0335159	0.0415424	-0.806788	0.419789	0.0948167	0.0778865	1.21737	0.223464	0.0298204	0.0831225	0.358752	0.71978
rs79983028	3	165187036	C	T	39302	21198	-0.0322665	0.0204032	-1.58144	0.113777	-0.00114127	0.0354777	-0.0321686	0.974338	0.0349552	0.0382129	0.914747	0.360325
rs28485779	3	165197651	C	T	39390	21246	-0.0237901	0.0245784	-0.967927	0.333081	-0.00918317	0.043616	-0.210546	0.833242	0.0710577	0.0460621	1.54265	0.122916
rs62294261	3	165197853	G	T	39242	21168	0.00140941	0.0240288	0.0586551	0.953227	0.0315271	0.0422213	0.746711	0.455238	-0.0399842	0.0451052	-0.886464	0.375368
rs9784267	3	165208270	A	G	31610	17109	0.0563224	0.0980408	0.574479	0.565644	-0.0716325	0.184835	-0.387547	0.698351	-0.0281621	0.194306	-0.144937	0.884761
rs76551736	3	165212505	A	G	39474	21291	0.0304225	0.0428311	0.710289	0.477525	-0.0403593	0.0762978	-0.528971	0.596826	-0.0184893	0.0837038	-0.22089	0.825178
rs7643628	3	165219144	C	T	38260	20636	-0.00189222	0.0124363	-0.152153	0.879066	0.00230286	0.0219169	0.105072	0.916318	0.0105592	0.0242145	0.43607	0.662786
rs28667385	3	165219450	G	A	39408	21259	0.00395089	0.0225327	0.17534	0.860812	-0.0108969	0.0385891	-0.282383	0.77765	0.0100957	0.0419863	0.240451	0.80998
rs9862927	3	165226612	C	A	39431	21268	-0.0177765	0.0409956	-0.433619	0.664565	0.0395786	0.073476	0.53866	0.590121	0.0462755	0.0798017	0.57988	0.561995
rs9812221	3	165227196	C	T	39118	21103	-0.0189112	0.0136427	-1.38618	0.165693	0.027707	0.0240809	1.15058	0.249906	-0.00428734	0.026326	-0.162856	0.870632
rs9825187	3	165233641	C	G	39367	21235	-0.0954615	0.0720538	-1.32486	0.185216	-0.103111	0.123192	-0.836995	0.402595	0.344084	0.134297	2.56212	0.0104037
rs36108601	3	165233973	A	G	39329	21212	0.00409251	0.0168773	0.242486	0.808404	0.00696251	0.028889	0.241009	0.809548	-0.0231236	0.0310407	-0.744945	0.456305
rs55955437	3	165238498	T	C	39541	21328	0.00104606	0.0485638	0.0215398	0.982815	-0.123907	0.0862935	-1.43587	0.151038	0.159911	0.0899157	1.77845	0.0753297
rs7643019	3	165248643	C	T	39195	21146	0.00240421	0.0119177	0.201735	0.840124	0.0147328	0.0206702	0.712756	0.475997	-0.0347434	0.0228312	-1.52175	0.128071
rs1523289	3	165251247	C	G	39250	21175	-0.00320288	0.0144053	-0.22234	0.824049	-0.00653147	0.0249596	-0.261681	0.793567	0.0204638	0.0272406	0.751224	0.452518
rs79618380	3	165251994	G	A	39496	21304	0.0305873	0.0334959	0.913166	0.361155	-0.0805203	0.0597994	-1.34651	0.17814	0.0403009	0.0655003	0.615278	0.538371
rs1916337	3	165252023	T	C	39469	21289	-0.00701117	0.013361	-0.524751	0.599757	-0.00609113	0.0232174	-0.262352	0.79305	0.0182202	0.0254409	0.716175	0.473883
rs1568701	3	165267688	G	A	37543	20257	-0.0122609	0.0147166	-0.833134	0.404769	-0.00271065	0.0258594	-0.104823	0.916517	0.0264905	0.0281669	0.940484	0.346969
rs9832444	3	165275775	C	T	39013	21048	0.0198849	0.0117624	1.69054	0.0909241	-0.0344038	0.0203367	-1.69171	0.0907018	0.00373426	0.0224615	0.166251	0.867959
rs7622979	3	165303141	G	A	39472	21287	0.0396427	0.0269008	1.47366	0.140572	0.00784473	0.0484897	0.161781	0.871478	-0.105112	0.0515813	-2.03779	0.0415712
rs7628021	3	165309330	T	C	39496	21308	0.0318737	0.0121547	2.62233	0.00873303	-0.0536243	0.0207742	-2.5813	0.00984294	0.00764282	0.0229767	0.332634	0.739411
rs34556989	3	165310241	C	G	39353	21221	-0.0298503	0.0137052	-2.17803	0.0294041	0.0191371	0.0238917	0.800996	0.423134	0.0241835	0.0262673	0.920669	0.357223
rs9856707	3	165310977	C	T	39158	21120	-0.012712	0.0153935	-0.825799	0.408918	0.00424161	0.0267568	0.158525	0.874043	0.0184885	0.0290975	0.635397	0.525169
rs7432504	3	165314375	T	C	31047	16806	-0.000940228	0.0145453	-0.0646415	0.948459	0.0210808	0.0256039	0.823343	0.410313	-0.0421282	0.0281723	-1.49538	0.134816
rs116391735	3	165317382	C	T	38930	21005	0.00131809	0.0309936	0.0425278	0.966078	-0.0439078	0.0564218	-0.778207	0.436447	0.0653918	0.0604435	1.08187	0.279312
rs78853075	3	165322594	T	C	39505	21311	-0.020524	0.0182298	-1.12584	0.260232	0.0426892	0.0317345	1.3452	0.178561	-0.0230836	0.0345263	-0.668582	0.503762
rs74564367	3	165324416	C	T	39122	21101	0.0386534	0.0214106	1.80534	0.0710213	-0.102495	0.0374705	-2.73536	0.00623116	0.0685833	0.0406484	1.68723	0.0915588
rs613717	3	165333084	A	G	39183	21134	0.00647937	0.0168042	0.385581	0.699807	0.0164172	0.0292316	0.561624	0.574372	-0.0424239	0.0315181	-1.34602	0.178297
rs114528380	3	165355833	A	G	39569	21344	-0.0691614	0.0349052	-1.98141	0.0475458	6.20513e-05	0.0618019	0.00100404	0.999199	0.113605	0.0687131	1.65332	0.0982655
rs17706019	3	165357405	C	G	39349	21226	0.0137646	0.012418	1.10844	0.26767	-0.0754037	0.0216281	-3.48638	0.000489609	0.0627737	0.0239478	2.62128	0.00876008
rs596553	3	165360339	C	T	38634	20836	-0.0286598	0.0118691	-2.41465	0.0157503	0.0573837	0.0206612	2.77736	0.00548019	-0.0345569	0.0229409	-1.50634	0.131979
rs115155124	3	165368271	G	A	39440	21276	-0.0212404	0.0270882	-0.784123	0.432968	0.0555381	0.047181	1.17713	0.239144	-0.0300336	0.050552	-0.594114	0.552436
rs56090804	3	165377187	A	G	36282	19593	0.00573921	0.0345198	0.166258	0.867954	0.0529078	0.0626551	0.844428	0.39843	-0.0967209	0.0654258	-1.47833	0.13932
rs7653772	3	165398441	C	T	39523	21319	0.0330429	0.0321111	1.02902	0.303471	0.0090956	0.0569969	0.159581	0.873211	-0.0612617	0.0617664	-0.991829	0.321281
rs116487339	3	165406556	A	G	39567	21342	-0.0134599	0.050974	-0.264054	0.791738	-0.0239614	0.088789	-0.269869	0.787261	0.078728	0.0947136	0.831221	0.405849
rs13060439	3	165414923	C	T	39026	21056	-0.0163768	0.013839	-1.18338	0.236659	0.022824	0.0241619	0.944628	0.344849	-0.00234718	0.0264557	-0.0887215	0.929303
rs480688	3	165417999	A	G	39450	21280	0.0456131	0.0194631	2.34357	0.0191004	0.000821139	0.0346507	0.0236976	0.981094	-0.0865164	0.0368087	-2.35043	0.0187515
rs116611777	3	165419422	C	T	39487	21301	0.0327133	0.0432247	0.756819	0.449158	-0.0676807	0.0723256	-0.935778	0.349388	0.0316207	0.0791033	0.399739	0.689349
rs114879203	3	165442002	G	A	38867	20963	-0.0033217	0.0362872	-0.0915391	0.927064	0.0481996	0.0679074	0.709784	0.477838	-0.0704973	0.0696742	-1.01181	0.311627
rs705015	3	165443683	T	C	39518	21318	0.102726	0.0300753	3.41562	0.000636371	-0.0388087	0.0527859	-0.73521	0.462212	-0.082822	0.0549749	-1.50654	0.131928
rs1707641	3	165453069	G	A	38868	20964	0.00380408	0.0127655	0.297996	0.765706	0.0194191	0.0227694	0.852862	0.393736	-0.0366814	0.0249389	-1.47085	0.141332
rs6775898	3	165457046	C	T	38438	20742	-0.053124	0.0421875	-1.25923	0.207946	-0.143561	0.0781607	-1.83674	0.0662476	0.173414	0.0867791	1.99834	0.0456799
rs13097483	3	165460552	T	C	38654	20861	-0.000880666	0.0161302	-0.0545973	0.956459	-0.00757053	0.0285033	-0.265602	0.790546	-0.00037257	0.0309543	-0.0120361	0.990397
rs56750249	3	165467501	A	C	39503	21308	-0.0174233	0.0176015	-0.989873	0.322236	0.051427	0.0310378	1.65692	0.0975362	-0.0617701	0.0333686	-1.85114	0.0641489
rs56128792	3	165472347	A	G	39198	21134	-0.0203029	0.0186885	-1.08639	0.277309	-0.00308715	0.0334347	-0.0923337	0.926433	0.0392916	0.0360246	1.09069	0.27541
rs829781	3	165472686	T	C	39418	21263	-0.00027067	0.0121217	-0.0223293	0.982185	0.00857869	0.0216019	0.397127	0.691274	-0.0105491	0.0238412	-0.442474	0.658146
rs74775154	3	165474828	T	C	39421	21263	-0.0277949	0.0319812	-0.869101	0.384792	0.0412822	0.0547696	0.753743	0.451004	0.0287646	0.0594557	0.4838	0.628528
rs6445035	3	165480100	A	G	39478	21291	-0.00739829	0.0140672	-0.525925	0.598941	0.00845988	0.024537	0.344781	0.730259	-0.015199	0.026851	-0.566048	0.571361
rs9864714	3	165487621	A	G	39212	21155	0.0257952	0.02599	0.992506	0.320951	-0.00727454	0.0457698	-0.158937	0.873718	0.0135256	0.0498024	0.271586	0.785941
rs115715193	3	165516394	G	A	38989	21030	-0.003172	0.0456582	-0.0694727	0.944613	0.115074	0.0832961	1.3815	0.167125	-0.15266	0.0900242	-1.69577	0.0899291
rs74387111	3	165524031	T	C	39524	21320	-0.0055993	0.0265775	-0.210678	0.833138	0.0659028	0.0465292	1.41638	0.156666	-0.0484471	0.0499616	-0.969686	0.332203
rs79491647	3	165541395	T	C	39232	21162	0.029102	0.0209716	1.38769	0.165232	-0.0452652	0.0365007	-1.24012	0.214932	0.00947935	0.0398231	0.238036	0.811853
rs28933390	3	165547569	A	C	39565	21342	-0.00718948	0.0814869	-0.0882286	0.929695	-0.14771	0.142739	-1.03483	0.300749	0.200191	0.156154	1.28202	0.199837
rs16849700	3	165547973	G	C	39551	21333	-0.0919164	0.0451819	-2.03436	0.041915	-0.0534335	0.0801076	-0.667021	0.504759	0.154438	0.0891098	1.73313	0.0830733
rs114706984	3	165548187	A	G	39525	21320	-0.0554402	0.0759622	-0.729839	0.465489	0.139349	0.146659	0.950157	0.342033	-0.114994	0.160835	-0.714977	0.474623
rs1799807	3	165548529	C	T	39429	21265	0.0235956	0.0396624	0.59491	0.551904	0.0891327	0.070896	1.25723	0.208669	-0.0986498	0.0742392	-1.32881	0.183911
rs116582978	3	165559720	T	C	39505	21308	0.0218689	0.0432079	0.506133	0.612764	-0.0427715	0.0719697	-0.594298	0.552313	0.0548429	0.0794007	0.690711	0.489747
rs73028273	3	165562574	T	C	39484	21297	-0.0972651	0.0459781	-2.11547	0.0343903	-0.0675386	0.0814726	-0.828973	0.407119	0.185909	0.0902129	2.06078	0.0393239
rs17658367	3	165579812	G	A	39453	21279	-0.00108494	0.0174489	-0.0621778	0.950421	-0.0248392	0.0302785	-0.820358	0.412012	0.027628	0.0329784	0.837759	0.402166
rs13320471	3	165582044	C	T	39505	21310	0.0161281	0.0254197	0.634474	0.525772	0.00388671	0.0445221	0.0872985	0.930434	0.0116904	0.0482586	0.242246	0.80859
rs78846145	3	165583207	T	C	38088	20551	0.000804517	0.0869691	0.00925061	0.992619	-0.197608	0.163116	-1.21146	0.225721	0.230488	0.173716	1.32681	0.184571
rs1438582	3	165583364	A	G	39487	21300	0.081137	0.0289467	2.80298	0.00506324	-0.0112042	0.0508454	-0.220358	0.825593	-0.0815246	0.0531191	-1.53475	0.124845
rs73030188	3	165593851	G	A	39440	21274	0.00999569	0.0176093	0.567638	0.570281	0.0367548	0.0310559	1.1835	0.23661	-0.0430651	0.0337342	-1.2766	0.201743
rs1868530	3	165612909	C	A	39233	21164	-0.0181154	0.0185466	-0.976749	0.328693	0.0363456	0.0327986	1.10814	0.2678	-0.0360586	0.0349397	-1.03202	0.302061
rs111483542	3	165614023	A	G	39503	21309	0.0435159	0.0455319	0.955723	0.339212	-0.045247	0.0769578	-0.587946	0.556569	-0.0614191	0.0827473	-0.742248	0.457937
rs12494470	3	165615813	A	C	39209	21146	0.00947796	0.0169827	0.558093	0.576781	0.0330356	0.0300975	1.09762	0.272371	-0.0346864	0.032662	-1.06198	0.288245
rs282196	3	165645820	C	T	39118	21102	0.000610697	0.011771	0.0518817	0.958623	0.0250697	0.0206131	1.2162	0.223907	-0.0162269	0.0228606	-0.709819	0.477817
rs62294403	3	165663404	T	C	39184	21137	-0.00564886	0.0172067	-0.328294	0.742689	0.0212037	0.0294705	0.719489	0.471839	-0.0259165	0.0317895	-0.815253	0.414927
rs148077724	3	165670632	G	A	39506	21308	0.0309358	0.0304158	1.0171	0.309107	-0.0211278	0.0527314	-0.400669	0.688663	-0.00694169	0.0574712	-0.120786	0.903861
rs114790442	3	165686055	A	C	39278	21180	0.0606976	0.0433719	1.39947	0.161673	-0.0634222	0.0792328	-0.800453	0.423448	0.00758361	0.083757	0.090543	0.927856
rs113418236	3	165707859	G	C	39366	21234	-0.0420804	0.0451071	-0.932899	0.350872	-0.0616431	0.0822626	-0.749345	0.453649	0.113622	0.0902922	1.25838	0.208255
rs28617661	3	165713313	C	A	39384	21251	-0.01244	0.0166645	-0.746497	0.455367	0.0165975	0.0297534	0.557835	0.576957	-0.00797213	0.0322836	-0.24694	0.804954
rs116763244	3	165719679	A	G	39066	21068	0.0465206	0.0353686	1.31531	0.188406	-0.0623842	0.0627345	-0.994415	0.320021	-0.0617016	0.0662161	-0.931822	0.351429
rs34373159	3	165727918	A	G	38371	20711	-0.00526818	0.0121927	-0.432076	0.665686	0.0330322	0.0213172	1.54956	0.121247	-0.0235895	0.0236111	-0.999084	0.317754
rs16849950	3	165729502	G	A	39458	21284	0.0130095	0.01779	0.731282	0.464607	0.0215337	0.0309745	0.695206	0.486926	-0.0172117	0.0334157	-0.515079	0.606498
rs73879447	3	165733789	G	A	39519	21316	0.0160725	0.0317249	0.506621	0.612421	-0.0273602	0.0582925	-0.469361	0.638812	0.0453815	0.0629462	0.720957	0.470936
rs75741686	3	165762590	G	A	39024	21048	0.00996557	0.0288198	0.345789	0.729501	0.0242219	0.0508211	0.476612	0.633638	-0.0580181	0.0542295	-1.06986	0.284682
rs4134503	3	165763068	T	C	39134	21116	-0.00411105	0.0125046	-0.328764	0.742334	0.015933	0.022297	0.714581	0.474868	-0.00964714	0.0244205	-0.395043	0.692811
rs2312529	3	165771121	G	A	39395	21246	0.00266891	0.0117821	0.226523	0.820795	0.0258206	0.0207997	1.24139	0.214461	-0.0224369	0.0229159	-0.979094	0.327533
rs7634954	3	165774722	A	C	39413	21263	-0.00278611	0.012723	-0.218982	0.826664	0.020799	0.0224473	0.926569	0.35415	-0.0218531	0.0246092	-0.888003	0.374539
rs112440494	3	165774860	A	C	39491	21303	0.0174539	0.031929	0.546647	0.584622	-0.0435921	0.0588243	-0.741056	0.458659	0.0637882	0.0639366	0.997679	0.318435
rs13079436	3	165776090	A	G	37470	20202	-0.0125084	0.0151182	-0.827372	0.408026	0.0182745	0.0283011	0.645715	0.518464	-0.00158358	0.0305996	-0.0517517	0.958727
rs6445189	3	165783917	C	T	39551	21333	0.0022616	0.0413964	0.0546327	0.956431	0.0850227	0.0728017	1.16787	0.242861	-0.103127	0.0792582	-1.30116	0.193205
rs7613317	3	165785410	C	T	31301	16945	-0.00911113	0.0131295	-0.693945	0.487717	0.0578461	0.0233615	2.47612	0.0132817	-0.0270183	0.0259968	-1.03929	0.298668
rs1551041	3	165786026	C	T	31569	17086	-0.0147831	0.0136912	-1.07975	0.280253	0.0500124	0.0243227	2.0562	0.0397631	-0.0151137	0.0268612	-0.562658	0.573668
rs66689761	3	165786430	A	C	39432	21272	0.0185245	0.0189709	0.976469	0.328832	0.00377813	0.0331304	0.114038	0.909207	0.0189313	0.0353816	0.53506	0.592609
rs9830540	3	165789279	T	C	39508	21311	-0.0331931	0.0198	-1.67642	0.0936556	0.0269781	0.0348747	0.773573	0.439183	0.0306412	0.0372223	0.823195	0.410397
rs2084526	3	165789914	C	T	38152	20571	0.0131786	0.0122794	1.07323	0.283167	0.0199748	0.0213136	0.937187	0.348662	-0.0317086	0.0234963	-1.34952	0.177171
rs55839702	3	165801476	A	G	39458	21282	0.0219396	0.0127334	1.723	0.0848883	0.0207755	0.0222654	0.933085	0.350776	-0.0340394	0.0244113	-1.39441	0.163194
rs73171029	3	165803879	G	A	39371	21240	0.00729489	0.035169	0.207424	0.835679	0.0876746	0.0635022	1.38065	0.167385	-0.0318338	0.066633	-0.477748	0.632829
rs73171032	3	165805303	G	T	38639	20847	-0.00277463	0.0184751	-0.150183	0.880621	0.00646292	0.0317831	0.203345	0.838865	-0.0269066	0.0347344	-0.774639	0.438553
rs56369053	3	165817585	T	C	39232	21161	-0.00632809	0.0210154	-0.301118	0.763325	0.0203205	0.0359806	0.564762	0.572235	-0.0588491	0.038998	-1.50903	0.131292
rs73171099	3	165828885	T	C	39477	21295	-0.013013	0.0365007	-0.356515	0.721455	-0.0550703	0.0658368	-0.836467	0.402892	0.00100907	0.0706172	0.0142892	0.988599
rs4130871	3	165832002	A	G	39377	21241	0.0130822	0.016073	0.813926	0.415688	0.00878152	0.0276717	0.317347	0.750981	-0.0616794	0.0301623	-2.04492	0.0408628
rs67817518	3	165838160	T	C	38321	20680	0.0111054	0.0194389	0.5713	0.567796	0.00749956	0.0344626	0.217614	0.82773	0.0198705	0.0370663	0.536079	0.591904
rs191368451	3	165841347	C	T	39493	21302	-0.00831272	0.0291272	-0.285393	0.775343	-0.0583968	0.0506607	-1.1527	0.249032	0.0640499	0.0549821	1.16492	0.244051
rs34093091	3	165842230	C	T	39449	21282	-0.00406785	0.0134958	-0.301416	0.763097	0.0272775	0.0237027	1.15082	0.249807	-0.0148817	0.0260647	-0.570951	0.568033
rs114319091	3	165868778	C	T	39573	21346	-0.0139039	0.0302036	-0.46034	0.645272	0.0480922	0.0542462	0.886555	0.375319	-0.0742697	0.0563248	-1.3186	0.187304
rs17662011	3	165868939	A	C	39361	21230	0.030277	0.018432	1.64264	0.100458	-0.00027108	0.0323674	-0.0083751	0.993318	-0.0344788	0.0349428	-0.986719	0.32378
rs13090639	3	165878656	G	A	39454	21282	-0.0153358	0.0158286	-0.968864	0.332613	0.027386	0.027925	0.980697	0.326742	0.0383187	0.0303887	1.26095	0.207326
rs76990964	3	165883696	T	G	39306	21203	-0.0165605	0.0340889	-0.485803	0.627107	-0.0551151	0.0644549	-0.855096	0.392498	0.0841461	0.0706358	1.19127	0.233549
rs35637734	3	165886734	C	T	39540	21329	0.0136785	0.0423134	0.323268	0.746492	0.0879211	0.0779733	1.12758	0.259498	-0.0924362	0.0818569	-1.12924	0.258796
rs996054	3	165889519	T	C	37219	20076	0.00051163	0.016393	0.0312103	0.975102	0.00585301	0.0286415	0.204354	0.838077	-0.0387269	0.0311402	-1.24363	0.213636
rs79458556	3	165895584	G	A	39504	21308	-0.00239407	0.0316784	-0.0755741	0.939758	-0.0616014	0.0566179	-1.08802	0.276586	0.0700289	0.0615784	1.13723	0.255441
rs73174696	3	165914233	A	G	39579	21347	0.00441001	0.0367211	0.120095	0.904408	-0.0583482	0.065481	-0.891071	0.372891	-0.0174188	0.0704386	-0.24729	0.804684
rs6443336	3	165914694	A	G	39448	21277	-0.00327278	0.0379191	-0.0863095	0.93122	0.00883431	0.0688951	0.128228	0.897968	0.0514844	0.0744303	0.691712	0.489118
rs73174702	3	165921013	G	T	39306	21200	0.0349687	0.0302087	1.15757	0.24704	-0.0407585	0.054168	-0.752446	0.451783	-0.0409	0.0576502	-0.709451	0.478044
rs13083877	3	165933319	C	T	39308	21206	0.00475855	0.0160486	0.296509	0.766841	0.000748566	0.0284838	0.0262804	0.979034	-0.00777183	0.0307687	-0.252589	0.800586
rs2862805	3	165936276	C	T	39343	21219	-0.00969406	0.0129272	-0.749894	0.453319	0.0124252	0.022701	0.547344	0.584142	0.0211609	0.0250119	0.846033	0.397534
rs9857044	3	165936570	T	G	39194	21148	-0.017007	0.0144249	-1.179	0.238399	0.0291349	0.0253089	1.15117	0.249661	0.00961338	0.027723	0.346765	0.728768
rs1530207	3	165959364	G	A	39418	21260	-0.0243544	0.0125217	-1.94497	0.0517784	0.0450094	0.0217546	2.06896	0.0385501	0.0040477	0.0238898	0.169432	0.865457
rs61471462	3	165980676	G	A	39473	21290	-0.0119082	0.0253357	-0.470017	0.638343	0.0141887	0.044796	0.316742	0.75144	-0.0316906	0.0474289	-0.668171	0.504024
rs35376432	3	165987121	A	G	39339	21219	-0.00703206	0.021923	-0.320762	0.748391	0.0352259	0.0388222	0.907364	0.364214	-0.0221092	0.0420483	-0.525804	0.599024
rs1542072	3	165992588	G	A	39324	21216	-0.0161583	0.0118901	-1.35897	0.174156	0.0470584	0.0203918	2.30771	0.0210152	-0.0133889	0.0225092	-0.594819	0.551964
rs77629694	3	166000673	G	A	39044	21065	0.0134166	0.0342697	0.391501	0.695427	-0.0695941	0.0602809	-1.1545	0.248297	0.0916362	0.0648097	1.41393	0.157383
rs116296762	3	166001464	G	A	39542	21330	0.00503229	0.034102	0.147566	0.882685	0.0262122	0.0610146	0.429605	0.667483	-0.0436383	0.0643559	-0.678078	0.497722
rs584810	3	166001974	A	G	39179	21137	0.00413746	0.0176489	0.234432	0.81465	0.0292155	0.0307025	0.951569	0.341316	-0.0298597	0.0332379	-0.89836	0.368993
rs10936482	3	166002887	G	A	33348	18003	0.0254917	0.0131429	1.93959	0.05243	-0.026903	0.0234482	-1.14734	0.251243	-0.0210003	0.0258417	-0.812655	0.416416
rs116479589	3	166009206	T	C	39401	21254	0.026089	0.0339731	0.767933	0.442527	-0.0875524	0.0583402	-1.50072	0.133428	0.109784	0.0622959	1.7623	0.0780182
rs74340430	3	166009624	T	C	39104	21103	-0.00223224	0.0320982	-0.0695442	0.944556	-0.0126829	0.058573	-0.216532	0.828573	-0.0392705	0.0635594	-0.617856	0.536671
rs73176678	3	166009947	T	C	38745	20906	-0.052492	0.0378462	-1.38698	0.165448	0.114626	0.0675712	1.69637	0.0898156	-0.070409	0.0726983	-0.96851	0.33279
rs77853575	3	166010213	T	A	39445	21277	-0.00152614	0.0357443	-0.0426961	0.965944	0.0662795	0.061722	1.07384	0.282894	-0.0848856	0.0661961	-1.28234	0.199725
rs79117352	3	166012587	A	G	31623	17114	-0.00321016	0.0461335	-0.0695841	0.944525	-0.0736793	0.080967	-0.909992	0.362827	0.0328412	0.0882696	0.372055	0.709852
rs649628	3	166013613	T	C	39189	21137	-0.00476667	0.0261588	-0.182221	0.855409	0.0154456	0.0479011	0.322447	0.747114	-0.0327263	0.0515667	-0.634641	0.525663
rs669279	3	166016607	A	C	39520	21321	-0.0144934	0.0156046	-0.92879	0.352998	0.0311294	0.027147	1.1467	0.251507	-0.0182631	0.029798	-0.612897	0.539945
rs192593127	3	166018889	T	G	31374	16982	0.00299339	0.0456608	0.065557	0.947731	-0.0407595	0.0823527	-0.494939	0.620643	-0.032202	0.0904915	-0.355856	0.721948
rs79566332	3	166020568	T	C	36734	19827	-0.0228959	0.0394526	-0.580338	0.561687	0.0372002	0.0742348	0.501115	0.61629	0.00455794	0.0777877	0.0585945	0.953275
rs9834444	3	166035863	A	G	39349	21223	0.0145461	0.011778	1.23502	0.216824	-0.0530995	0.0204493	-2.59665	0.0094138	0.0205981	0.0226743	0.908433	0.36365
rs75147203	3	166047466	A	G	39432	21269	0.0172173	0.0290094	0.593507	0.552842	-0.0463312	0.0506856	-0.91409	0.36067	0.0313434	0.0545351	0.574737	0.565469
rs73178615	3	166047496	T	C	39564	21339	0.0232918	0.0341874	0.681298	0.495683	-0.0408834	0.0594386	-0.687826	0.491563	-0.0308862	0.0637192	-0.484724	0.627872
rs1320152	3	166049629	T	G	38515	20771	-0.0158141	0.0119922	-1.3187	0.187269	0.0284592	0.0208523	1.3648	0.172315	0.000460671	0.022961	0.0200632	0.983993
rs11707270	3	166052017	A	G	39327	21218	0.0184314	0.0118535	1.55494	0.11996	-0.0598159	0.0206222	-2.90055	0.00372507	0.0262922	0.0228727	1.1495	0.250349
rs35835132	3	166059642	T	G	39426	21262	0.0116549	0.01178	0.989376	0.322479	-0.0564834	0.0203962	-2.76931	0.00561749	0.0303249	0.0225856	1.34267	0.179379
rs9876002	3	166079303	A	G	39430	21265	-0.0163766	0.02529	-0.647551	0.517275	0.0150397	0.0447331	0.336209	0.736714	-0.0280208	0.0476609	-0.587921	0.556585
rs77735271	3	166094613	A	G	39077	21080	-0.0163942	0.0254552	-0.64404	0.51955	-0.0179976	0.0443372	-0.405925	0.684797	0.00360837	0.047742	0.0755806	0.939753
rs73161314	3	166115510	C	A	39230	21165	0.0116966	0.040203	0.290938	0.771099	-0.0550161	0.0708169	-0.776877	0.437231	0.0189338	0.074047	0.255699	0.798183
rs12491027	3	166120638	G	A	39326	21202	-0.0122204	0.0324626	-0.376444	0.706587	-0.0497751	0.0555972	-0.895279	0.370638	0.0638107	0.0597717	1.06757	0.285713
rs76620199	3	166124795	A	G	39289	21196	0.0429641	0.0367678	1.16853	0.242595	-0.0559148	0.0669904	-0.834669	0.403904	-0.0139782	0.0738714	-0.189224	0.849917
rs6770438	3	166130596	C	T	37251	20100	-0.00979946	0.0125713	-0.779512	0.435678	0.0387605	0.0218578	1.77331	0.0761781	-0.0158049	0.0239961	-0.658645	0.510124
rs73161335	3	166176432	C	T	39475	21296	-0.0560749	0.0377371	-1.48593	0.137296	0.116635	0.0679154	1.71736	0.0859141	-0.0669001	0.0732215	-0.913668	0.360892
rs12497520	3	166180790	A	G	39264	21178	-0.00718936	0.0210971	-0.340774	0.733274	-0.0260142	0.0366381	-0.710033	0.477684	-0.00105073	0.0399733	-0.0262858	0.979029
rs9822412	3	166185257	G	T	39390	21248	-0.0133609	0.0159275	-0.838853	0.401552	0.0273564	0.027703	0.987488	0.323403	-0.00315047	0.0303954	-0.10365	0.917447
rs116591601	3	166208845	C	T	39319	21204	0.00290669	0.03253	0.0893544	0.9288	-0.0117534	0.0584037	-0.201243	0.840508	0.0154786	0.062216	0.248788	0.803524
rs114134212	3	166214806	A	G	39544	21326	0.0188352	0.0476241	0.395498	0.692476	-0.00650157	0.0798252	-0.0814476	0.935086	-0.0708531	0.0857894	-0.825896	0.408863
rs20446	3	166215492	A	C	39330	21215	0.00585038	0.0427468	0.136861	0.89114	0.017718	0.0719421	0.246281	0.805464	-0.0354829	0.0778029	-0.456061	0.648346
rs78996252	3	166227183	C	T	39135	21114	-0.00437518	0.0231639	-0.18888	0.850187	0.0214757	0.0409199	0.524822	0.599707	0.00784957	0.0440894	0.178038	0.858693
rs115860258	3	166227271	G	A	39397	21253	0.0092772	0.0358951	0.258453	0.796057	-0.103486	0.0641165	-1.61404	0.106519	0.107975	0.0686637	1.57252	0.11583
rs34947380	3	166228513	T	C	39462	21284	-0.0460881	0.0301687	-1.52768	0.126592	0.0884807	0.0547148	1.61712	0.105851	0.0159487	0.0573101	0.278287	0.780792
rs116285263	3	166230916	G	A	39577	21346	0.0250742	0.0302765	0.828172	0.407573	-0.0518382	0.0533464	-0.971729	0.331186	0.0250502	0.057127	0.438501	0.661023
rs58755869	3	166237398	A	G	39402	21256	0.0164231	0.0118851	1.38182	0.167027	-0.0568267	0.0206253	-2.7552	0.00586564	0.0250074	0.0228629	1.0938	0.274044
rs1517052	3	166282742	C	T	39466	21293	-0.000815095	0.013341	-0.0610969	0.951282	0.0299	0.0231369	1.29231	0.19625	-0.023786	0.0255589	-0.930636	0.352042
rs959503	3	166290607	G	C	39116	21101	0.00871934	0.0214754	0.406014	0.684732	-0.0692332	0.0378886	-1.82729	0.0676569	0.0992528	0.0409855	2.42166	0.0154499
rs12696252	3	166298513	A	G	39452	21278	-0.0159443	0.0148298	-1.07515	0.282307	0.035471	0.026118	1.35811	0.17443	-0.00719409	0.0281252	-0.255788	0.798114
rs77534485	3	166299532	C	T	39444	21276	0.0374771	0.0348041	1.0768	0.281568	0.0697843	0.063151	1.10504	0.269143	-0.0437652	0.0682394	-0.641348	0.521297
rs79134017	3	166300993	T	G	39186	21133	0.00886155	0.0299248	0.296127	0.767133	-0.00920794	0.0532377	-0.172959	0.862684	-0.0235493	0.0581875	-0.404714	0.685688
rs116097856	3	166315169	A	G	38980	21020	-0.0452015	0.0294662	-1.53401	0.125027	0.0557691	0.0509726	1.0941	0.273911	0.00286543	0.0549313	0.0521639	0.958398
rs116312168	3	166315218	C	G	39428	21266	0.0617268	0.0463925	1.33053	0.183343	0.00583239	0.0853053	0.0683708	0.94549	0.0408015	0.0902205	0.452242	0.651095
rs76781225	3	166326760	T	C	39574	21347	0.0646577	0.0255015	2.53545	0.0112304	-0.0869347	0.0439039	-1.98011	0.0476907	-0.00984081	0.0470914	-0.208972	0.83447
rs115485113	3	166329915	A	G	39393	21252	-0.000688179	0.0256082	-0.0268734	0.978561	0.024137	0.0459365	0.525444	0.599275	-0.0468654	0.0494443	-0.947841	0.34321
rs75445773	3	166330290	T	G	39112	21095	-0.00306818	0.0256746	-0.119503	0.904877	0.0284424	0.046249	0.614984	0.538565	-0.0592113	0.0500164	-1.18384	0.236477
rs11916399	3	166341617	G	A	39497	21307	0.0169855	0.017572	0.966622	0.333733	0.03149	0.0302149	1.0422	0.297319	-0.0398159	0.0327478	-1.21583	0.224048
rs76609515	3	166347919	G	A	39502	21307	-0.0433254	0.0358879	-1.20724	0.227338	0.131641	0.0651592	2.02029	0.043353	-0.12549	0.0707627	-1.77339	0.076164
rs12485411	3	166357147	T	C	39483	21295	0.0147892	0.0161935	0.913284	0.361093	0.00483458	0.0276171	0.175057	0.861035	-0.00977043	0.030075	-0.324868	0.745281
rs78817577	3	166358751	C	T	39413	21262	-0.00310006	0.0223018	-0.139005	0.889446	0.0238627	0.0395853	0.602817	0.54663	-0.0473529	0.0426848	-1.10936	0.267274
rs6784725	3	166370891	T	C	39403	21255	-0.000642307	0.011722	-0.0547949	0.956302	0.0342948	0.0201865	1.6989	0.0893387	-0.0309062	0.0222717	-1.38769	0.165232
rs11709350	3	166381494	C	T	39323	21212	-0.0157676	0.0207766	-0.75891	0.447906	0.0424965	0.0367515	1.15632	0.24755	0.0138093	0.0392954	0.351424	0.72527
rs579972	3	166389717	C	T	38159	20594	-0.0264142	0.0258065	-1.02355	0.30605	0.085724	0.0460679	1.86082	0.0627702	-0.0235738	0.0502129	-0.469477	0.638729
rs1914324	3	166403154	C	T	31577	17092	-0.010258	0.0133489	-0.76845	0.44222	0.0342231	0.0230048	1.48765	0.136843	-0.000109173	0.0252332	-0.00432657	0.996548
rs77351031	3	166403238	T	A	39172	21124	0.0210713	0.0528347	0.398815	0.690029	0.0959292	0.0930169	1.03131	0.302396	-0.134321	0.101616	-1.32186	0.186216
rs13081649	3	166403296	T	C	39486	21297	0.0183462	0.0174875	1.0491	0.294131	0.019246	0.0302239	0.63678	0.524268	-0.0330328	0.032724	-1.00944	0.312765
rs79940547	3	166404066	T	G	39415	21260	0.00540946	0.0242671	0.222913	0.823603	-0.00978601	0.042795	-0.228672	0.819124	-0.0251043	0.0465306	-0.539522	0.589527
rs57019431	3	166404859	A	G	37253	20130	0.0234066	0.0438964	0.533223	0.593879	0.0308456	0.0778144	0.3964	0.69181	-0.0913298	0.0834746	-1.0941	0.273909
rs75895627	3	166410445	G	A	39481	21295	-0.0104392	0.0332571	-0.313895	0.753601	-0.00816859	0.05713	-0.142983	0.886304	0.0370179	0.0611233	0.605627	0.544762
rs115101768	3	166419090	A	G	39508	21311	-0.0317153	0.0265649	-1.19388	0.232524	0.0493688	0.0471199	1.04773	0.294764	0.00170653	0.0499916	0.0341363	0.972768
rs75439372	3	166425678	G	A	39350	21221	-0.0186934	0.0289508	-0.645697	0.518476	0.00581579	0.0523485	0.111098	0.911539	-0.0289161	0.0557589	-0.518591	0.604046
rs2203666	3	166431780	C	T	39400	21252	0.0403374	0.0135684	2.9729	0.00294999	-0.0714085	0.0237992	-3.00046	0.0026957	0.02843	0.0260455	1.09155	0.27503
rs79690128	3	166445644	C	T	39432	21271	-0.0219878	0.0328672	-0.668988	0.503503	-0.00461471	0.0563172	-0.0819415	0.934693	0.0505122	0.06031	0.837543	0.402288
rs10428234	3	166455482	A	G	39543	21327	0.00337171	0.0219197	0.153821	0.877751	0.00340786	0.0377537	0.0902656	0.928076	-0.0632281	0.0410576	-1.53998	0.123564
rs3920383	3	166461175	A	G	39482	21296	-0.0290835	0.0366033	-0.794561	0.426869	0.0640473	0.0638011	1.00386	0.315447	-0.0829136	0.0683168	-1.21366	0.224876
rs77894277	3	166469551	G	T	39356	21230	-0.0156901	0.0175191	-0.895601	0.370466	-0.00352306	0.0314963	-0.111856	0.910938	0.0461914	0.0336617	1.37222	0.169994
rs11714150	3	166470619	T	C	34362	18574	-0.015016	0.013356	-1.12429	0.260891	0.0745935	0.0232181	3.21273	0.0013148	-0.030891	0.025607	-1.20635	0.227682
rs79342747	3	166480586	G	A	39536	21326	0.0330761	0.0310532	1.06514	0.28681	-0.100875	0.0538215	-1.87425	0.0608966	0.014357	0.056905	0.252297	0.800812
rs73165118	3	166481391	T	G	38927	21000	-0.00255946	0.0235677	-0.1086	0.91352	-0.0303776	0.04234	-0.717468	0.473085	0.0192375	0.0458794	0.419306	0.674992
rs116330673	3	166481461	T	C	39450	21277	0.0255303	0.0267851	0.953153	0.340512	-0.0384687	0.0461059	-0.834354	0.404081	-0.0491724	0.0505827	-0.972119	0.330991
rs112196984	3	166493170	A	G	39564	21340	-0.0347771	0.0372822	-0.932807	0.350919	0.0540898	0.0652457	0.829018	0.407094	-0.0562982	0.0693388	-0.81193	0.416832
rs73165144	3	166503929	C	T	39449	21280	0.00893991	0.0229457	0.389611	0.696824	0.0678752	0.0404492	1.67803	0.0933403	-0.108904	0.0435941	-2.49813	0.0124851
rs78313603	3	166512243	T	C	39237	21165	-0.00342396	0.0303608	-0.112775	0.910209	0.0107583	0.054743	0.196524	0.8442	-0.0763437	0.0579211	-1.31806	0.187482
rs73165160	3	166527882	C	T	39246	21170	-0.0116431	0.018155	-0.641313	0.521319	0.0118779	0.0320024	0.371155	0.710522	0.0191594	0.0347472	0.551395	0.581363
rs10212157	3	166529605	A	G	39408	21259	-0.0463724	0.0252931	-1.8334	0.0667436	0.0847682	0.0454098	1.86674	0.061938	-0.0121815	0.0489037	-0.249092	0.803289
rs183256225	3	166531571	T	C	38398	20702	0.00864948	0.0117494	0.736167	0.461629	-0.0259639	0.0206869	-1.25509	0.209446	-0.00098434	0.022915	-0.0429562	0.965736
rs9290297	3	166533427	C	T	37842	20432	0.0115369	0.0119156	0.968215	0.332937	-0.023546	0.0207646	-1.13395	0.256816	-0.00875185	0.0229318	-0.381646	0.702724
rs76517877	3	166533743	A	C	31649	17128	0.0571585	0.0297883	1.91882	0.0550069	-0.113709	0.0511031	-2.22508	0.0260759	-0.0456666	0.0562978	-0.811161	0.417273
rs115790627	3	166533858	A	G	39481	21294	0.0186503	0.0488767	0.381578	0.702775	0.138128	0.0886509	1.55811	0.119207	-0.0464652	0.0920811	-0.504612	0.613832
rs6772629	3	166538318	T	C	39344	21225	-0.00469109	0.0117029	-0.400848	0.688532	0.0285729	0.0203734	1.40246	0.160777	-0.00665398	0.0225538	-0.295028	0.767973
rs2418592	3	166552386	T	C	38604	20809	-0.0114491	0.0121481	-0.94246	0.345957	-0.00499773	0.0211613	-0.236174	0.813298	0.00915468	0.0234496	0.390399	0.696242
rs114642022	3	166552645	G	A	38469	20759	-0.0270023	0.0293413	-0.920285	0.357424	-0.0321871	0.0546895	-0.588543	0.556168	0.0676433	0.0580879	1.1645	0.244222
rs13433888	3	166555665	A	G	39172	21133	-0.00705017	0.0143718	-0.490554	0.623742	-0.00971858	0.025195	-0.385734	0.699693	0.00372924	0.0273577	0.136314	0.891573
rs9843326	3	166557591	C	G	39407	21255	-0.00597192	0.0124914	-0.478082	0.632592	1.65052e-05	0.0215532	0.000765786	0.999389	0.00155562	0.0237111	0.0656072	0.947691
rs115517202	3	166565119	C	G	38747	20900	0.00980321	0.0503482	0.194708	0.845621	-0.0268849	0.0953692	-0.281903	0.778018	-0.0337789	0.100579	-0.335844	0.736989
rs141020282	3	166578873	G	T	31327	16948	0.00225889	0.0262743	0.0859732	0.931488	-0.0581719	0.045705	-1.27277	0.2031	0.0126889	0.0503153	0.252187	0.800896
rs78736004	3	166597118	C	T	39495	21301	-0.0106667	0.0239781	-0.444851	0.656428	-0.00117218	0.0414789	-0.0282598	0.977455	-0.00938929	0.0452787	-0.207367	0.835723
rs59381672	3	166598939	C	T	39548	21331	-0.0245778	0.0333462	-0.737049	0.461093	0.110689	0.0588052	1.88229	0.0597962	-0.0257925	0.0627374	-0.411119	0.680986
rs74529217	3	166600571	C	A	32393	17528	-0.043213	0.0300338	-1.43881	0.150204	0.0220274	0.0548352	0.401702	0.687903	0.028858	0.0594147	0.485705	0.627177
rs9883545	3	166610754	A	G	39132	21100	-0.00469518	0.0136497	-0.343976	0.730864	-0.00408746	0.0240934	-0.169651	0.865285	-0.00883593	0.0262593	-0.336488	0.736503
rs76397727	3	166636608	T	C	39315	21206	-0.01908	0.0322184	-0.592207	0.553712	0.0363895	0.0550815	0.660648	0.508838	-0.0633629	0.0601773	-1.05294	0.29237
rs1523114	3	166643221	C	T	39478	21291	-0.00115618	0.0130504	-0.0885935	0.929405	-0.0249728	0.0224472	-1.11251	0.265917	0.00309295	0.0247046	0.125197	0.900367
rs11928994	3	166644925	A	G	39152	21121	-0.0139828	0.0117184	-1.19323	0.232778	-0.0202854	0.020285	-1.00002	0.3173	0.0167001	0.0224081	0.745272	0.456107
rs4680602	3	166650765	C	T	31574	17086	-0.0118293	0.0163041	-0.725539	0.468121	-0.00597943	0.0293552	-0.203692	0.838594	0.0029722	0.0323129	0.0919817	0.926713
rs12493441	3	166659987	T	C	39488	21301	-0.00265447	0.0180911	-0.146728	0.883347	0.0207223	0.0308902	0.670838	0.502324	0.0108847	0.0334843	0.32507	0.745128
rs73167108	3	166673121	T	C	39525	21320	-0.0126127	0.0319033	-0.395341	0.692591	-0.0368944	0.055925	-0.659713	0.509438	0.0465913	0.0589949	0.789751	0.429673
rs75337419	3	166674602	A	G	31614	17111	0.0233815	0.0317329	0.736821	0.461231	-0.039547	0.0544872	-0.725804	0.467959	-0.0357972	0.0597838	-0.598777	0.549321
rs115730248	3	166675135	G	A	39515	21315	-0.017819	0.0392088	-0.454464	0.649495	0.0692804	0.0674338	1.02738	0.30424	-0.0329859	0.07301	-0.4518	0.651413
rs13064252	3	166679963	C	T	39379	21243	0.00697307	0.0116805	0.596985	0.550517	0.00817212	0.0204668	0.399286	0.689682	0.0115433	0.0225996	0.510774	0.609509
rs9857493	3	166681458	G	T	36396	19626	-0.00560174	0.0148748	-0.376593	0.706476	0.0179541	0.0266833	0.67286	0.501036	-0.0310182	0.0289745	-1.07053	0.284379
rs115777843	3	166681739	C	T	39518	21314	-0.0519947	0.0353678	-1.47011	0.141531	0.0641707	0.0600753	1.06817	0.285444	0.0148047	0.0651833	0.227124	0.820328
rs74536790	3	166684481	A	G	39246	21168	0.0130364	0.0319366	0.408195	0.683131	-0.0876266	0.0558449	-1.5691	0.116624	0.063582	0.0588739	1.07997	0.280156
rs1401874	3	166703227	C	T	39337	21215	0.00102821	0.0131708	0.0780675	0.937774	-0.0148444	0.0228836	-0.648693	0.516537	-0.00450637	0.0251617	-0.179096	0.857862
rs11711495	3	166721832	C	G	39059	21069	-0.0119845	0.0152127	-0.787797	0.430816	-0.00730044	0.0262899	-0.27769	0.78125	-0.00358585	0.0285753	-0.125488	0.900137
rs2203919	3	166739585	A	G	39367	21231	0.0153262	0.0120339	1.27359	0.20281	-0.00729884	0.0209082	-0.34909	0.727021	0.00567516	0.0230868	0.245818	0.805823
rs115476104	3	166744805	T	C	31461	17023	0.0413606	0.0289822	1.4271	0.153551	-0.0376985	0.0502277	-0.750553	0.452922	-0.0753503	0.0548321	-1.3742	0.169379
rs12631237	3	166745838	C	T	39369	21238	-0.00302209	0.0121413	-0.24891	0.80343	-0.00538182	0.0210821	-0.255279	0.798508	0.0101848	0.0233587	0.436017	0.662824
rs1356767	3	166746558	C	T	39463	21289	-0.0149813	0.0149599	-1.00144	0.316616	-0.00233497	0.0260138	-0.0897589	0.928479	0.00307767	0.0282757	0.108845	0.913326
rs1401865	3	166748355	G	A	39408	21260	-0.00504645	0.0138641	-0.363994	0.715863	-0.00370559	0.0239358	-0.154814	0.876968	-0.0211465	0.0261711	-0.808007	0.419086
rs114114830	3	166756200	A	C	39434	21271	0.000473687	0.0449328	0.0105421	0.991589	-0.0293931	0.0807652	-0.363933	0.715908	0.0172702	0.0864952	0.199666	0.841741
rs116354407	3	166764869	G	A	39453	21283	-7.61801e-05	0.0259265	-0.00293831	0.997656	-0.0401185	0.0462396	-0.867622	0.385601	-0.00243918	0.0499057	-0.0488757	0.961018
rs6809343	3	166775295	G	T	39378	21240	0.0107614	0.0121387	0.886535	0.375329	0.00725061	0.0209217	0.34656	0.728922	-0.00201976	0.0230801	-0.0875112	0.930265
rs116144510	3	166785899	G	T	39180	21131	0.0261022	0.0495045	0.527269	0.598007	-0.0592653	0.08424	-0.703529	0.481726	0.0826725	0.0907811	0.91068	0.362464
rs7631440	3	166791590	A	G	38855	20955	-0.0060617	0.0129154	-0.469339	0.638828	-0.000456503	0.0224003	-0.0203793	0.983741	-0.00983315	0.0246223	-0.399359	0.689629
rs73167153	3	166797479	C	G	39359	21227	-0.0140547	0.0232358	-0.604874	0.545263	0.0540354	0.040396	1.33764	0.181013	-0.0104327	0.0439515	-0.237369	0.81237
rs73878476	3	166800856	T	C	39523	21317	0.0103056	0.0271648	0.379373	0.704411	0.0216654	0.0472691	0.458343	0.646706	-0.0237586	0.0507966	-0.46772	0.639985
rs13101051	3	166804270	C	T	39248	21178	0.0695441	0.0386414	1.79973	0.0719033	-0.13014	0.0705347	-1.84505	0.0650309	0.0688941	0.0755136	0.91234	0.36159
rs79345943	3	166812354	G	A	39270	21186	-0.0779526	0.0253474	-3.07536	0.00210246	0.00684932	0.0457295	0.149779	0.880939	0.0688552	0.0498902	1.38013	0.167545
rs1356771	3	166819223	G	A	39504	21307	-0.00692645	0.0135386	-0.511607	0.608926	-0.0167346	0.0232199	-0.720697	0.471096	-0.000250016	0.0253232	-0.00987301	0.992123
rs113848997	3	166826552	A	G	39515	21314	-0.0124694	0.0258233	-0.482872	0.629186	0.0451514	0.0460397	0.980705	0.326738	0.0102143	0.0489861	0.208514	0.834827
rs149553308	3	166830237	C	T	39510	21311	0.0118373	0.0379129	0.312225	0.75487	-0.0128778	0.0641046	-0.200887	0.840787	-0.0288506	0.0684812	-0.421293	0.673541
rs4491901	3	166849034	A	G	37510	20214	0.00376005	0.0126872	0.296365	0.766951	-0.00168716	0.0226351	-0.0745373	0.940583	0.00744648	0.0248941	0.299126	0.764844
rs9290310	3	166873689	G	T	39200	21146	-0.0038405	0.0132253	-0.290392	0.771517	-0.0193094	0.0226902	-0.851001	0.394769	0.00904473	0.0248135	0.364508	0.715478
rs4367059	3	166873724	A	G	39272	21183	0.00321107	0.011953	0.268641	0.788206	0.0038274	0.020455	0.187113	0.851572	-0.00880622	0.0226614	-0.388601	0.697572
rs149319684	3	166877856	C	A	39496	21303	0.0213338	0.0376076	0.567275	0.570527	-0.0379235	0.0636091	-0.596195	0.551045	-0.0182273	0.0678776	-0.268532	0.78829
rs77709934	3	166879219	T	C	39454	21277	0.0441426	0.0514928	0.857258	0.391302	-0.131136	0.087337	-1.50149	0.133229	0.0175648	0.0910175	0.192983	0.846973
rs76222064	3	166885847	C	T	39515	21314	-0.0169671	0.0299564	-0.566392	0.571127	-0.0336449	0.0527997	-0.637216	0.523984	0.0131451	0.0569572	0.230789	0.817479
rs73040265	3	166895218	T	C	39579	21349	-0.00334696	0.0382853	-0.0874214	0.930337	0.0519469	0.0675011	0.769572	0.441554	-0.00824925	0.0730141	-0.112982	0.910045
rs73169103	3	166908463	T	C	39566	21342	0.0177095	0.0300639	0.589063	0.555819	-0.0147145	0.0530085	-0.277587	0.78133	0.0151975	0.0577074	0.263355	0.792277
rs12492447	3	166912598	G	A	37532	20255	0.045129	0.0437134	1.03238	0.301893	-0.00163131	0.0746251	-0.0218601	0.98256	-0.0261383	0.0810631	-0.322444	0.747116
rs9813569	3	166912798	C	A	39396	21254	0.00878018	0.0120194	0.730498	0.465086	-0.00191052	0.0207372	-0.0921303	0.926595	-0.00448705	0.0229094	-0.195861	0.844719
rs11713349	3	166925519	C	T	39476	21295	-0.0168435	0.0319637	-0.526956	0.598224	0.0168404	0.0564432	0.298361	0.765428	0.0254465	0.0603832	0.421417	0.67345
rs4258970	3	166927577	A	C	39579	21347	0.048152	0.0518107	0.929384	0.35269	-0.178446	0.0875757	-2.03762	0.0415883	0.0390103	0.0912343	0.427583	0.668955
rs55861407	3	166947440	T	C	39170	21132	0.00268574	0.0171352	0.156738	0.875451	-0.0151465	0.0302685	-0.500404	0.61679	0.030146	0.0329083	0.91606	0.359635
rs62279765	3	166969351	A	G	39456	21278	0.00830578	0.012723	0.652817	0.513874	-0.0136789	0.0221058	-0.618793	0.536053	0.00366357	0.0244849	0.149626	0.88106
rs10936525	3	166984915	A	G	39544	21330	0.0150054	0.0341116	0.43989	0.660017	-0.0480784	0.05866	-0.819612	0.412438	0.0586512	0.0621254	0.944077	0.34513
rs116598269	3	166990117	T	C	39472	21292	-0.0337344	0.0367524	-0.917883	0.35868	-0.0488577	0.0656637	-0.744059	0.456841	0.0776361	0.0685553	1.13246	0.257441
rs116455940	3	166991961	T	C	39413	21258	-0.049981	0.02927	-1.70759	0.0877131	-0.0387148	0.0532154	-0.727511	0.466913	0.0997631	0.0577708	1.72688	0.0841894
rs79190594	3	166992423	T	C	39106	21090	0.00502799	0.0279529	0.179874	0.857252	-0.04418	0.04977	-0.887684	0.374711	0.00705908	0.05325	0.132565	0.894537
rs13092775	3	166999859	A	G	39561	21341	0.00237699	0.0186924	0.127164	0.898811	-0.013347	0.0327203	-0.407914	0.683337	0.048062	0.035834	1.34124	0.179842
rs12638625	3	167000256	C	G	39005	21035	0.00570902	0.0126767	0.450356	0.652453	0.000355129	0.0220568	0.0161007	0.987154	0.00512779	0.0244677	0.209574	0.834
rs115362225	3	167001297	A	C	39587	21351	-0.0324418	0.0439429	-0.738271	0.46035	-0.19514	0.0815003	-2.39435	0.01665	0.211109	0.0888377	2.37635	0.017485
rs35442813	3	167002158	C	G	39160	21122	0.00667911	0.0129139	0.517203	0.605015	1.56828e-05	0.0224102	0.000699809	0.999442	-0.0216958	0.0245934	-0.882178	0.37768
rs13068321	3	167013777	A	G	39226	21154	-0.0013376	0.0126319	-0.10589	0.91567	0.0187112	0.0217113	0.861817	0.388788	-0.0297124	0.0239921	-1.23843	0.215558
rs79541459	3	167018151	C	A	39347	21224	0.00316529	0.0361659	0.0875214	0.930257	0.0706631	0.0644221	1.09688	0.272695	-0.0320126	0.0694833	-0.460723	0.644997
rs6809843	3	167018964	T	C	39378	21237	0.00167291	0.0122882	0.13614	0.891711	0.00516331	0.021335	0.242011	0.808772	-0.00381214	0.0236537	-0.161165	0.871964
rs35864545	3	167023493	T	C	39508	21309	0.00123695	0.0169741	0.0728729	0.941907	-0.00957379	0.0298297	-0.320948	0.748249	0.0210321	0.03235	0.650143	0.5156
rs140166106	3	167023573	T	C	39495	21302	0.0191154	0.0376668	0.507485	0.611814	-0.0247992	0.0632608	-0.392016	0.695047	-0.0224664	0.0677516	-0.3316	0.740191
rs35190925	3	167023624	G	A	37811	20401	-0.00352482	0.0169755	-0.207642	0.835508	-0.0103305	0.029908	-0.345409	0.729787	0.0287534	0.0324934	0.8849	0.37621
rs13096767	3	167023738	C	G	38874	20969	-0.000655791	0.0119715	-0.0547795	0.956314	0.00172325	0.0205431	0.0838849	0.933148	0.00431063	0.0227607	0.189389	0.849788
rs9813052	3	167030481	A	C	39517	21318	0.00860509	0.0309113	0.27838	0.780721	0.0665927	0.056262	1.18362	0.236564	-0.0747084	0.0599666	-1.24583	0.212825
rs34465133	3	167035332	C	T	39540	21327	-0.029877	0.0351888	-0.849051	0.395853	0.0669382	0.0609176	1.09883	0.271841	-0.0572907	0.0666801	-0.859187	0.390237
rs80348242	3	167039243	A	G	39533	21322	-0.0706356	0.0520859	-1.35614	0.175056	-0.0451368	0.0885093	-0.509966	0.610075	0.0435787	0.0919799	0.473785	0.635653
rs6767362	3	167041163	G	T	39194	21142	-0.00016424	0.0119422	-0.0137529	0.989027	0.00583327	0.020411	0.28579	0.775039	0.000840168	0.0225712	0.037223	0.970307
rs150765050	3	167045741	A	G	39587	21353	0.0453875	0.0850519	0.533645	0.593587	0.0931717	0.148931	0.625604	0.531575	-0.042274	0.16402	-0.257737	0.79661
rs78885988	3	167045759	C	T	39426	21270	0.0249098	0.0578522	0.430577	0.666776	-0.174936	0.100428	-1.74191	0.0815242	0.0313472	0.104403	0.300252	0.763985
rs12485907	3	167060319	A	G	39340	21223	0.00457448	0.0139389	0.32818	0.742775	-0.0107094	0.0239517	-0.447125	0.654785	-0.00679688	0.0261592	-0.259828	0.794997
rs79907719	3	167068797	T	C	38778	20911	-0.0228512	0.0414227	-0.551659	0.581182	0.0956787	0.0732516	1.30617	0.191496	-0.0393145	0.0793992	-0.495149	0.620495
rs71304622	3	167070813	C	T	39495	21303	0.0334625	0.0323436	1.03459	0.300858	-0.0671971	0.0562244	-1.19516	0.232025	0.0658795	0.0612303	1.07593	0.281959
rs71627208	3	167082504	A	C	39443	21277	-0.000840332	0.018591	-0.0452009	0.963947	0.00613785	0.0325773	0.188409	0.850556	0.0563675	0.0356231	1.58233	0.113575
rs9878131	3	167082989	G	A	39318	21207	-0.0043458	0.0116871	-0.371846	0.710008	-0.00681562	0.0200465	-0.339992	0.733863	0.0226106	0.0221551	1.02056	0.307463
rs184708397	3	167083673	G	C	37489	20227	-0.133704	0.0618282	-2.16251	0.0305792	0.168681	0.115664	1.45837	0.144738	-0.0222711	0.122414	-0.181932	0.855636
rs115866120	3	167083844	C	T	39434	21269	-0.0249194	0.0282091	-0.883382	0.37703	0.0249409	0.0495968	0.502873	0.615054	0.0158557	0.0532841	0.297569	0.766032
rs11719773	3	167087948	G	A	39511	21311	-0.0347884	0.0369445	-0.941639	0.346378	0.120438	0.0661865	1.81967	0.0688094	-0.106337	0.0707404	-1.5032	0.132787
rs114704901	3	167100126	C	T	37583	20283	0.034645	0.0393787	0.879789	0.378973	0.0472627	0.0717736	0.658498	0.510218	-0.0692749	0.0758123	-0.913769	0.360838
rs1554568	3	167102124	C	T	39423	21263	0.0110375	0.0127543	0.865394	0.386823	-0.0207614	0.0216724	-0.957966	0.33808	-0.00664026	0.0237349	-0.279767	0.779656
rs1464635	3	167112542	A	G	39346	21223	0.0018814	0.0154674	0.121636	0.903187	-0.00276643	0.0269844	-0.10252	0.918344	0.0361585	0.0297271	1.21635	0.223852
rs13079876	3	167117143	C	T	39392	21248	0.0085161	0.0118497	0.718677	0.47234	-0.0125973	0.0203218	-0.61989	0.53533	0.0158247	0.0225096	0.703021	0.482042
rs77673588	3	167120673	C	T	39518	21317	0.00825928	0.0411385	0.200768	0.84088	0.100639	0.0710152	1.41715	0.156438	-0.0933583	0.0755022	-1.2365	0.216274
rs1403646	3	167121000	G	A	39377	21241	-0.00964041	0.0173756	-0.554824	0.579015	-0.00520718	0.0303113	-0.17179	0.863603	-0.00411088	0.0326161	-0.126038	0.899701
rs116428753	3	167122769	T	G	39423	21267	-0.0424235	0.0357701	-1.186	0.235621	0.0144286	0.0647579	0.222809	0.823684	0.0144286	0.0710074	0.203199	0.838979
rs62279799	3	167135614	G	A	39276	21189	-0.0169238	0.0136838	-1.23678	0.21617	0.0265741	0.023225	1.1442	0.252539	-0.00237405	0.0257117	-0.0923334	0.926433
rs71304626	3	167141888	T	C	39524	21320	-0.00161657	0.0290229	-0.0556997	0.955581	-0.0106429	0.051737	-0.205711	0.837017	0.0257698	0.054136	0.47602	0.63406
rs73169202	3	167142777	T	C	39439	21277	-0.0191043	0.0361862	-0.527944	0.597538	0.0156055	0.0649128	0.240408	0.810014	-0.0111314	0.0684546	-0.162611	0.870825
rs12696273	3	167155043	C	A	37728	20351	0.00177249	0.0235548	0.07525	0.940016	-0.0283317	0.0410257	-0.690584	0.489827	0.0435828	0.043953	0.991578	0.321404
rs61257837	3	167156697	T	C	30973	16737	-0.0155653	0.0132618	-1.17369	0.24052	-0.0184609	0.0234132	-0.788484	0.430413	0.0321063	0.0258288	1.24304	0.213852
rs6444327	3	167158977	T	C	39318	21209	0.0144903	0.01177	1.23112	0.218277	0.0135859	0.0202671	0.670343	0.502639	-0.0322305	0.0225306	-1.43052	0.152568
rs36017692	3	167160719	T	C	39476	21290	0.0195652	0.0169496	1.15432	0.248371	-0.0707914	0.0300061	-2.35923	0.0183128	0.0596947	0.0323666	1.84433	0.0651349
rs9815276	3	167166733	G	A	39402	21248	-0.0267843	0.0197183	-1.35835	0.174353	0.0167837	0.0345429	0.48588	0.627052	0.0249558	0.0368791	0.676693	0.498601
rs9823383	3	167171093	C	T	39453	21283	-0.0206444	0.0121104	-1.70469	0.0882528	0.0188669	0.0206049	0.915651	0.35985	-0.00291627	0.0229894	-0.126853	0.899057
rs79834759	3	167179339	A	G	39332	21214	-0.109966	0.0453926	-2.42255	0.0154118	-0.0570404	0.0810624	-0.70366	0.481645	0.151472	0.0865788	1.74953	0.0801992
rs114254410	3	167183414	A	G	39595	21358	0.0278469	0.0886774	0.314025	0.753502	0.00124127	0.161076	0.0077061	0.993851	-0.182225	0.167607	-1.08722	0.27694
rs9841174	3	167184878	C	T	38812	20929	-0.0136243	0.0121989	-1.11685	0.264059	0.0158292	0.0207763	0.761889	0.446127	-0.0121506	0.0231703	-0.524403	0.599998
rs17246389	3	167189607	C	A	39295	21197	-0.00829514	0.0132556	-0.625782	0.531458	0.0194542	0.0224042	0.868328	0.385215	-0.0190209	0.0248934	-0.764095	0.444811
rs1916350	3	167193548	C	G	39256	21180	-0.00948306	0.0316385	-0.299732	0.764382	0.0365065	0.0581007	0.628331	0.529787	-0.0275082	0.0619655	-0.443928	0.657095
rs62279827	3	167194631	T	C	39587	21353	0.0313468	0.0369421	0.848539	0.396138	0.0637861	0.0632953	1.00776	0.313572	-0.0763469	0.0669528	-1.14031	0.254157
rs114325118	3	167208495	A	C	39351	21226	-0.001292	0.0397814	-0.0324776	0.974091	-0.0331528	0.0692968	-0.478417	0.632353	0.0597492	0.0740846	0.8065	0.419955
rs9872629	3	167210502	T	C	38578	20806	-0.00419179	0.0189274	-0.221467	0.824729	0.0194994	0.0337449	0.577848	0.563367	-0.00685038	0.0365747	-0.187298	0.851427
rs114120439	3	167212653	A	G	39407	21255	-0.0585143	0.0378504	-1.54594	0.12212	0.000543964	0.0693167	0.00784752	0.993739	0.102653	0.0749021	1.37049	0.170533
rs75786009	3	167216245	A	G	39345	21220	0.0310459	0.0240987	1.28828	0.197649	0.036073	0.0421465	0.855896	0.392055	-0.0953534	0.0453829	-2.10108	0.0356336
rs13060964	3	167217964	G	A	39155	21116	-0.0168163	0.0123737	-1.35904	0.174135	0.0163523	0.0209925	0.778958	0.436004	-0.00182735	0.0233361	-0.0783058	0.937585
rs78187777	3	167222491	A	G	37088	20024	0.00470857	0.0289954	0.16239	0.870998	0.000164523	0.051337	0.00320476	0.997443	-0.0437441	0.055212	-0.792293	0.42819
rs4305424	3	167240938	A	G	39434	21269	-0.00349872	0.0142508	-0.24551	0.806061	-0.0113216	0.0247086	-0.458205	0.646805	0.0310331	0.0270782	1.14606	0.251772
rs79301937	3	167243307	C	G	39178	21128	-0.00906092	0.0305333	-0.296756	0.766653	-0.0014792	0.0515253	-0.0287083	0.977097	-0.0284402	0.0555832	-0.511669	0.608883
rs7627330	3	167251348	C	T	39447	21277	-0.0362029	0.0332045	-1.0903	0.275581	0.0287558	0.0590688	0.486819	0.626387	-0.0148327	0.0643374	-0.230546	0.817668
rs76565938	3	167258568	A	G	39445	21275	0.0479164	0.0284425	1.68468	0.0920512	-0.0453288	0.0501281	-0.90426	0.365858	-0.0119272	0.0534685	-0.223069	0.823482
rs62278308	3	167270630	T	C	39280	21190	-0.00422168	0.0125351	-0.336789	0.736276	-0.0116025	0.0213568	-0.543271	0.586943	-0.002025	0.0236566	-0.0855995	0.931785
rs79703027	3	167271884	T	C	39456	21281	0.0268333	0.0244075	1.09939	0.271599	0.0416296	0.0421093	0.988607	0.322855	-0.0853946	0.0454619	-1.87838	0.0603295
rs73029915	3	167276947	A	C	39569	21344	-0.0390328	0.0372899	-1.04674	0.29522	-0.0193896	0.0686077	-0.282616	0.777471	0.0205992	0.0720473	0.285912	0.774945
rs114426783	3	167278013	C	T	39515	21317	-0.00786115	0.0385643	-0.203846	0.838474	0.0133775	0.0665862	0.200905	0.840773	-0.0148947	0.0722209	-0.206238	0.836605
rs7628302	3	167279036	A	G	39552	21334	-0.0237017	0.0243137	-0.974828	0.329646	-0.00675617	0.0433366	-0.1559	0.876112	0.0943333	0.0468009	2.01563	0.0438388
rs114086231	3	167280676	G	T	39515	21313	-0.00742868	0.0470891	-0.157758	0.874647	0.0918326	0.0893495	1.02779	0.304048	-0.06777	0.0925383	-0.732345	0.463958
rs7637861	3	167282208	C	G	32663	17649	-0.0118865	0.0136956	-0.867901	0.385448	-0.0236642	0.0242821	-0.97455	0.329784	0.0586332	0.0267111	2.19509	0.0281574
rs76506630	3	167284676	A	G	39549	21333	-0.0092784	0.0480095	-0.193262	0.846754	0.159115	0.091598	1.7371	0.0823687	-0.118281	0.0957324	-1.23553	0.216632
rs13076536	3	167293021	T	C	39448	21273	0.055717	0.0362187	1.53835	0.123964	-0.027666	0.0643466	-0.429953	0.667229	-0.0629545	0.0674548	-0.933283	0.350674
rs61325120	3	167297791	C	T	31494	17049	-0.232206	0.272647	-0.851674	0.394395	0.203884	0.691534	0.294829	0.768124	0.185716	0.760698	0.244139	0.807123
rs34215971	3	167299199	G	A	39103	21097	-0.00241023	0.0434683	-0.055448	0.955782	-0.0600825	0.0799273	-0.751714	0.452223	0.0140063	0.0835567	0.167627	0.866877
rs79409268	3	167301631	C	G	39411	21256	0.0499057	0.0218529	2.28371	0.0223886	0.00178042	0.0370068	0.0481107	0.961628	-0.0615781	0.0390778	-1.57578	0.115076
rs6801145	3	167312146	T	C	39048	21068	0.0154961	0.0130728	1.18536	0.235874	-0.0157384	0.0227342	-0.692279	0.488762	-0.000418327	0.0247656	-0.0168915	0.986523
rs115482824	3	167319193	C	T	39433	21270	-0.0140219	0.0298429	-0.469856	0.638458	-0.0443389	0.0522039	-0.84934	0.395692	0.00360277	0.0565407	0.06372	0.949193
rs146804108	3	167322164	A	G	39537	21326	0.0898234	0.123503	0.727299	0.467043	-0.347268	0.229499	-1.51316	0.130239	0.159806	0.23756	0.672697	0.50114
rs9837095	3	167323709	A	G	39459	21284	0.0109317	0.0234836	0.465504	0.64157	-0.0861862	0.041859	-2.05897	0.0394975	0.0878011	0.0451057	1.94656	0.0515871
rs73173057	3	167335583	C	G	39532	21321	0.0708083	0.0458773	1.54343	0.122727	-0.107276	0.0807934	-1.32779	0.184248	-0.0572893	0.0857671	-0.667964	0.504157
rs78839458	3	167339312	A	C	39514	21314	0.0949658	0.261001	0.363852	0.715969	-0.242753	0.550186	-0.44122	0.659054	0.559182	0.58769	0.951491	0.341355
rs116240517	3	167339810	G	A	39428	21265	-0.0595876	0.0343764	-1.73339	0.0830266	-0.000214521	0.0600474	-0.00357252	0.99715	0.0716163	0.0633176	1.13106	0.258028
rs4383523	3	167344317	C	G	39478	21290	-0.0178144	0.0272712	-0.65323	0.513608	-0.0165733	0.0492462	-0.336539	0.736464	0.0202859	0.0521909	0.388686	0.697508
rs79283975	3	167344663	T	C	39513	21312	0.164908	0.142772	1.15505	0.248071	-0.120783	0.254932	-0.473786	0.635653	-0.12945	0.249179	-0.519508	0.603407
rs77319753	3	167345074	C	G	39477	21294	0.320683	0.361126	0.88801	0.374535	-0.0688348	0.695307	-0.0989991	0.921139	-0.225243	0.613793	-0.36697	0.713642
rs2420035	3	167352219	C	T	39101	21086	-0.0361223	0.0384197	-0.940203	0.347113	-0.0940304	0.0673405	-1.39634	0.162611	0.0712135	0.0725824	0.98114	0.326524
rs2420025	3	167368802	C	A	31594	17100	0.0181835	0.0146847	1.23826	0.215619	0.0110812	0.0258724	0.428304	0.66843	-0.0313745	0.0282628	-1.1101	0.266956
rs114440014	3	167370617	G	A	36907	19929	0.0374305	0.034328	1.09038	0.275547	-0.103575	0.0648165	-1.59797	0.110049	0.057319	0.0703549	0.814713	0.415237
rs79823334	3	167377644	T	C	39502	21306	-0.0249563	0.025613	-0.974362	0.329877	0.0394178	0.045936	0.858101	0.390837	0.0312422	0.0495588	0.630407	0.528428
rs114792228	3	167381955	A	G	34216	18481	-0.0425399	0.037988	-1.11983	0.262788	0.0185434	0.0689239	0.269041	0.787898	0.0610592	0.0731198	0.835057	0.403686
rs113488724	3	167382888	A	G	39573	21345	-0.0532096	0.0381838	-1.39351	0.163465	0.0270736	0.0665038	0.407099	0.683935	0.0792156	0.0710629	1.11473	0.264968
rs114071480	3	167384872	T	C	39487	21303	0.0440665	0.0270959	1.62632	0.103882	-0.160455	0.0476456	-3.36768	0.000758023	0.0842769	0.0510999	1.64926	0.0990953
rs75599405	3	167430738	G	A	39108	21108	0.126545	0.0635316	1.99185	0.0463873	-0.0613723	0.121072	-0.506908	0.61222	-0.0938139	0.117117	-0.801026	0.423116
rs9843615	3	167451169	C	T	38858	20959	-0.037389	0.0424106	-0.881596	0.377995	0.0427206	0.0754739	0.566032	0.571372	0.0433181	0.0800315	0.541262	0.588327
rs77322398	3	167457086	G	A	39431	21269	0.0152052	0.0247839	0.613512	0.539538	0.0339899	0.0442215	0.768628	0.442114	-0.0626204	0.047995	-1.30473	0.191986
rs11921535	3	167460383	A	G	39432	21267	0.00855569	0.0117667	0.727109	0.467159	-0.00827366	0.0204493	-0.404594	0.685776	-0.00822255	0.0225741	-0.364247	0.715674
rs112092579	3	167463797	G	A	39570	21344	-0.0126889	0.0349859	-0.362685	0.71684	0.0115104	0.0607195	0.189567	0.849648	-0.0286498	0.0668619	-0.428492	0.668293
rs11717419	3	167464512	A	G	39458	21286	-0.00455446	0.0137071	-0.33227	0.739685	0.01333	0.0238179	0.559663	0.575709	-0.0154509	0.0259921	-0.594447	0.552213
rs79207242	3	167466452	C	T	39478	21292	-0.00487954	0.0185449	-0.263121	0.792458	0.0170254	0.0330127	0.515722	0.606049	0.0132172	0.0356929	0.370304	0.711156
rs7612014	3	167467135	G	A	36994	19955	-0.00306776	0.013951	-0.219895	0.825953	0.00508947	0.0246806	0.206213	0.836624	-0.0139028	0.0270176	-0.514585	0.606843
rs116761999	3	167468592	C	A	39415	21265	0.0308649	0.0412905	0.747507	0.454757	-0.0517058	0.0720892	-0.717247	0.473222	-0.053237	0.0778754	-0.683618	0.494217
rs6802840	3	167472785	G	C	39250	21175	0.025718	0.0223864	1.14882	0.250629	-0.084985	0.0393556	-2.15941	0.0308181	0.0540429	0.0423023	1.27754	0.201412
rs9828581	3	167474916	G	A	39427	21271	0.0115121	0.0140943	0.816791	0.414048	0.0137388	0.0240375	0.571557	0.567622	-0.0169733	0.0259316	-0.654543	0.512762
rs115176262	3	167475359	A	G	39510	21312	-0.0291644	0.0385204	-0.757116	0.44898	0.0339689	0.0664503	0.511192	0.609217	0.0222914	0.0698598	0.319088	0.74966
rs75357795	3	167478889	G	C	39530	21322	-0.00835288	0.0442824	-0.188628	0.850385	-0.028238	0.0819818	-0.344443	0.730513	0.0347681	0.0899328	0.3866	0.699052
rs9815034	3	167497444	G	A	39327	21213	0.00452631	0.0119008	0.380336	0.703696	-0.0230577	0.0205496	-1.12205	0.261841	0.0315875	0.0226081	1.39717	0.162362
rs9851958	3	167504322	G	A	39031	21046	0.00456652	0.0117538	0.388515	0.697635	-0.0264742	0.0203926	-1.29823	0.194208	0.02686	0.0225363	1.19185	0.233319
rs33917740	3	167506937	G	C	39524	21321	0.0149204	0.0189619	0.786865	0.431361	-0.0832944	0.0334457	-2.49044	0.0127587	0.0706824	0.0363849	1.94263	0.0520607
rs61735306	3	167507022	A	C	39562	21339	-0.00633048	0.130549	-0.0484912	0.961325	-0.160999	0.247487	-0.650535	0.515346	-0.0191742	0.260509	-0.0736027	0.941327
rs61750375	3	167508198	A	G	39562	21340	0.00306508	0.0746129	0.0410797	0.967232	0.241744	0.138835	1.74124	0.0816417	-0.166716	0.147133	-1.13309	0.257175
rs55872908	3	167512569	A	G	39485	21297	-0.0760091	0.0379012	-2.00545	0.0449145	-0.0842038	0.0698795	-1.20499	0.228209	0.224507	0.0764973	2.93483	0.00333729
rs16851466	3	167512886	G	A	39509	21312	0.0167563	0.018946	0.884424	0.376467	-0.0836646	0.0334434	-2.50167	0.0123608	0.0718698	0.0364129	1.97375	0.0484107
rs35759488	3	167524522	C	T	38572	20810	-0.0223372	0.0152218	-1.46745	0.142255	0.0419279	0.0270951	1.54743	0.121758	-0.024737	0.029454	-0.839852	0.400991
rs1553221	3	167525326	A	G	39338	21216	0.00426606	0.0122182	0.349156	0.726972	0.00511177	0.0212334	0.240742	0.809755	-0.0361754	0.0234246	-1.54433	0.122508
rs13093535	3	167526429	C	T	39466	21286	-0.0227611	0.0124601	-1.82672	0.0677417	0.0161492	0.0216278	0.746685	0.455254	0.010694	0.0238507	0.448374	0.653883
rs3804617	3	167527371	C	T	39234	21165	0.00478488	0.0138737	0.344888	0.730178	-0.0435019	0.0243516	-1.78641	0.0740329	0.064813	0.0266734	2.42987	0.0151043
rs2055027	3	167530444	C	T	39417	21267	-0.0084822	0.0146128	-0.580464	0.561602	0.00535198	0.0256333	0.20879	0.834612	-0.0124767	0.0278598	-0.44784	0.654269
rs79350676	3	167539161	A	G	39344	21222	-0.0136984	0.0333407	-0.410861	0.681174	0.0567267	0.0582306	0.974173	0.329971	-0.0550582	0.0640899	-0.859078	0.390297
rs62274844	3	167559729	A	G	39450	21283	-0.0289985	0.0199488	-1.45365	0.146043	0.0195902	0.0350192	0.559413	0.57588	0.0156897	0.0381144	0.411647	0.680598
rs78381101	3	167563451	T	C	39222	21163	-0.0896583	0.0408368	-2.19552	0.028126	-0.00606833	0.0767849	-0.0790302	0.937009	0.072512	0.0850383	0.852698	0.393827
rs9877527	3	167565705	A	G	39193	21129	-0.00865826	0.0119391	-0.725204	0.468327	0.000789216	0.0206378	0.0382414	0.969495	0.0179949	0.0228059	0.789045	0.430086
rs9860474	3	167569511	C	A	39266	21180	-0.0104043	0.0160773	-0.647142	0.51754	0.0125751	0.0279	0.45072	0.652191	0.00030981	0.0303255	0.0102162	0.991849
rs58124075	3	167569597	T	C	39224	21156	0.00805049	0.0157815	0.510121	0.609967	-0.0317933	0.0276118	-1.15144	0.249551	0.0335825	0.0299226	1.12231	0.261729
rs114269520	3	167575015	G	C	39106	21100	-0.0331359	0.0365553	-0.90646	0.364692	-0.0278525	0.0656009	-0.424574	0.671147	0.126953	0.068478	1.85393	0.0637493
rs2131116	3	167579755	C	T	35719	19298	-0.00197255	0.012429	-0.158706	0.873901	-0.000740961	0.0214931	-0.0344744	0.972499	-0.0133216	0.0237779	-0.560253	0.575307
rs17476946	3	167584168	A	G	39384	21241	-0.000166688	0.0214433	-0.00777343	0.993798	-0.0387969	0.0383271	-1.01226	0.311415	0.0204413	0.0415607	0.491842	0.622831
rs3811681	3	167584298	G	A	39449	21276	-0.0205597	0.0180229	-1.14075	0.253973	0.0195447	0.0315924	0.618651	0.536146	0.00777719	0.034382	0.2262	0.821046
rs114102893	3	167584581	A	G	39513	21311	-0.0337521	0.0388557	-0.868652	0.385038	-0.0381173	0.0671848	-0.56735	0.570476	0.0652515	0.0724261	0.900938	0.367621
rs76988706	3	167594293	C	T	39407	21255	-0.0537705	0.0336952	-1.59579	0.110536	0.0851414	0.059769	1.42451	0.1543	-0.0339557	0.0632911	-0.536501	0.591613
rs79025864	3	167603276	C	T	39399	21247	0.0840421	0.066851	1.25716	0.208697	-0.166708	0.129445	-1.28786	0.197793	0.0490801	0.142979	0.343268	0.731397
rs7650181	3	167604769	C	T	39153	21117	0.0152608	0.0120647	1.26491	0.205904	-0.00581674	0.0212431	-0.273817	0.784225	0.00441373	0.0234476	0.188238	0.85069
rs882751	3	167607869	G	A	37813	20390	-0.0101836	0.0155214	-0.656101	0.511759	0.00764286	0.0268259	0.284906	0.775716	0.00302865	0.0290684	0.10419	0.917018
rs115760808	3	167608110	C	T	39366	21229	-0.00487501	0.0567549	-0.0858959	0.931549	-0.00889258	0.100376	-0.0885927	0.929406	0.0560616	0.109286	0.512982	0.607964
rs997453	3	167623698	A	G	39577	21347	0.00767595	0.0573668	0.133805	0.893557	0.0675697	0.10653	0.634281	0.525898	0.000843948	0.113791	0.00741662	0.994082
rs9843721	3	167631012	G	A	39282	21188	-0.0018899	0.0134427	-0.14059	0.888194	-0.0134472	0.0234361	-0.573779	0.566118	0.0230454	0.0256097	0.899871	0.368189
rs4955780	3	167636076	C	T	39443	21275	-0.0199808	0.0126153	-1.58386	0.113225	0.0210216	0.0215831	0.973983	0.330065	-0.00539567	0.0236662	-0.22799	0.819654
rs79651196	3	167640280	A	G	39441	21277	-0.0300016	0.0421966	-0.710995	0.477087	0.0806898	0.0737585	1.09397	0.273967	-0.0331083	0.0770841	-0.429509	0.667553
rs12054210	3	167647773	T	C	39505	21313	-0.000692847	0.0242121	-0.0286157	0.977171	0.047634	0.0421375	1.13044	0.258289	-0.0912696	0.0451233	-2.02267	0.0431072
rs74609633	3	167651020	T	C	37826	20407	0.0224073	0.0199331	1.12412	0.26096	0.00325608	0.0340193	0.0957129	0.923749	-0.0449043	0.036475	-1.2311	0.218286
rs114488160	3	167658002	A	G	39546	21330	0.000265078	0.0365667	0.00724918	0.994216	-0.086309	0.0684459	-1.26098	0.207316	0.110292	0.0746857	1.47674	0.139745
rs116451308	3	167660679	G	C	39506	21310	-0.0458497	0.037142	-1.23445	0.217037	-0.117303	0.0705338	-1.66307	0.0962977	0.105278	0.0750002	1.40371	0.160405
rs976009	3	167662023	T	C	39355	21232	-0.0123174	0.0140932	-0.873995	0.382121	0.0222582	0.0243019	0.915906	0.359716	-0.0113464	0.0264605	-0.428805	0.668065
rs7618004	3	167674698	G	A	39404	21255	0.0109383	0.0122914	0.889914	0.373512	-0.0276694	0.0214208	-1.29171	0.196458	0.025908	0.0234469	1.10497	0.269174
rs11928314	3	167690654	A	G	39464	21291	-0.00196328	0.0451586	-0.0434751	0.965323	0.0549256	0.0789732	0.695497	0.486744	-0.0722859	0.0835364	-0.865322	0.386862
rs73035555	3	167693332	C	A	34820	18807	0.00753655	0.0181274	0.415754	0.67759	0.0469451	0.0312468	1.5024	0.132994	-0.0451251	0.0334934	-1.34728	0.177889
rs5023601	3	167694073	A	G	39495	21306	-0.0118886	0.032503	-0.365769	0.714537	0.0523713	0.0587104	0.892028	0.372378	-0.0867615	0.0610956	-1.4201	0.15558
rs9819958	3	167695656	G	T	39246	21170	0.00125565	0.0119264	0.105283	0.916151	-0.0134555	0.0208294	-0.645984	0.51829	0.00580313	0.0230626	0.251625	0.801331
rs114820662	3	167717934	G	A	37051	19992	0.0138381	0.029266	0.472839	0.636328	-0.174787	0.0529356	-3.30188	0.00096038	0.0962671	0.0579145	1.66223	0.0964671
rs7427650	3	167719827	G	A	35116	18959	0.00824723	0.0190455	0.433028	0.664994	0.0519813	0.0328411	1.58281	0.113464	-0.0451163	0.0355979	-1.26739	0.205017
rs116695634	3	167722515	G	A	39501	21302	0.0348876	0.0317307	1.09949	0.271554	0.0408527	0.0554894	0.736224	0.461594	-0.0837293	0.0607218	-1.3789	0.167925
rs78889426	3	167725079	T	G	39465	21288	-0.0206415	0.0534345	-0.386296	0.699278	-0.0778104	0.0965323	-0.806055	0.420211	0.105532	0.102817	1.02641	0.304698
rs6795955	3	167738520	G	A	39220	21156	-0.0292922	0.027053	-1.08277	0.278909	0.122611	0.0475543	2.57834	0.00992752	-0.0591442	0.0509664	-1.16045	0.245864
rs116490458	3	167746423	A	G	39386	21241	-0.0257753	0.0463408	-0.556212	0.578066	-0.0227083	0.0751392	-0.302217	0.762487	0.0324995	0.0834795	0.389311	0.697046
rs61743591	3	167747022	T	C	39432	21268	0.0215086	0.0219061	0.981854	0.326172	-0.00241081	0.0376881	-0.0639673	0.948996	-0.0273279	0.0401926	-0.679924	0.496553
rs140974195	3	167747707	T	C	39541	21328	0.079528	0.161011	0.493929	0.621356	-0.0385527	0.355589	-0.108419	0.913663	-0.0614309	0.377684	-0.162652	0.870793
rs6444790	3	167748056	T	C	39377	21238	0.000782137	0.01177	0.066452	0.947018	0.00279116	0.0202191	0.138046	0.890204	0.00652865	0.0223553	0.29204	0.770256
rs6786410	3	167754573	A	G	39247	21174	-4.3405e-05	0.0117926	-0.00368071	0.997063	0.00460235	0.020234	0.227457	0.820069	0.00930891	0.0223772	0.416	0.67741
rs115571608	3	167765164	C	T	39509	21307	-0.0323184	0.0629741	-0.513201	0.607811	-0.200636	0.105442	-1.90281	0.0570655	0.245769	0.112802	2.17875	0.0293499
rs62273308	3	167769821	C	A	39431	21272	-0.0189494	0.0144962	-1.3072	0.191144	0.0224389	0.0253541	0.885021	0.376145	-0.0080641	0.0278643	-0.289406	0.772271
rs111499175	3	167775711	T	C	39518	21316	-0.0348724	0.040362	-0.863992	0.387592	0.145864	0.0730271	1.9974	0.0457821	-0.0700906	0.0758842	-0.923653	0.355667
rs9871669	3	167777638	G	A	39207	21146	0.00631902	0.012837	0.492251	0.622542	-0.0314629	0.0225032	-1.39815	0.162067	0.0152513	0.0247179	0.617014	0.537225
rs71304667	3	167784886	A	C	39244	21174	-0.0354305	0.0270458	-1.31002	0.190189	0.0152151	0.0499739	0.304462	0.760776	0.0740076	0.0547097	1.35273	0.176141
rs17727923	3	167796381	C	A	39526	21320	0.0293858	0.0239165	1.22869	0.21919	-0.0550295	0.0416587	-1.32096	0.186514	-0.0281319	0.0438538	-0.641493	0.521202
rs190992797	3	167818879	G	A	38393	20721	0.0277475	0.0362056	0.766387	0.443446	-0.025819	0.0641389	-0.402548	0.687281	-0.000523643	0.0697734	-0.0075049	0.994012
rs1568601	3	167819895	G	A	39496	21306	0.0116509	0.0186444	0.624901	0.532036	-0.0136985	0.0324555	-0.422069	0.672975	0.0169532	0.0350818	0.483247	0.62892
rs1357282	3	167821883	G	A	39295	21197	-0.00391722	0.0146481	-0.267422	0.789144	0.0156882	0.0252892	0.620351	0.535027	0.00686328	0.0274704	0.249843	0.802709
rs7618746	3	167825422	T	G	39422	21266	0.0158458	0.0186566	0.849342	0.395691	-0.0141856	0.0325059	-0.4364	0.662547	0.00891279	0.0351524	0.253547	0.799845
rs111241638	3	167830430	C	T	39542	21327	-0.0216026	0.027436	-0.787381	0.431059	0.0408964	0.0500779	0.816654	0.414126	0.0181018	0.0538763	0.335988	0.73688
rs114120090	3	167831792	A	G	39495	21305	0.0187141	0.0297582	0.628871	0.529433	-0.0374185	0.0513826	-0.728232	0.466471	0.029065	0.0555065	0.523632	0.600534
rs73176831	3	167833431	T	C	39462	21288	-0.00966957	0.0276799	-0.349335	0.726838	0.00364582	0.0488968	0.0745615	0.940564	0.0226987	0.0504885	0.449582	0.653012
rs4345115	3	167837748	C	T	39383	21241	-0.0220718	0.0120154	-1.83697	0.0662148	-0.00419834	0.0208092	-0.201754	0.840109	0.0201523	0.0229724	0.877239	0.380357
rs10513642	3	167852482	C	T	38489	20777	0.0141806	0.0183026	0.774786	0.438466	-0.0147714	0.0321517	-0.45943	0.645926	0.0115842	0.0349907	0.331066	0.740595
rs56058445	3	167853179	A	G	39034	21054	0.0013747	0.0182574	0.0752956	0.939979	0.00446073	0.0318469	0.140068	0.888606	0.0103245	0.0345283	0.299015	0.764928
rs114192566	3	167855782	C	A	35284	19059	0.00298234	0.0394558	0.075587	0.939748	-0.00427213	0.0696	-0.0613812	0.951056	-0.0126139	0.0744151	-0.169507	0.865398
rs7629599	3	167867470	G	A	33254	17982	0.0698174	0.098383	0.709649	0.477922	-0.244714	0.192097	-1.27391	0.202696	0.107069	0.18683	0.573083	0.566588
rs118125029	3	167871758	T	C	39401	21250	-0.0227711	0.0372286	-0.611656	0.540765	0.0166638	0.0672406	0.247823	0.804271	-0.0329866	0.0711189	-0.463823	0.642774
rs2686587	3	167874149	G	A	39311	21203	0.000955935	0.0276313	0.034596	0.972402	-0.00730899	0.0488106	-0.149742	0.880968	0.0232918	0.052369	0.444763	0.656491
rs13320213	3	167879708	T	C	39414	21256	0.00950748	0.0155245	0.612418	0.540261	0.00455697	0.0266946	0.170708	0.864454	-0.00514206	0.0287567	-0.178813	0.858085
rs116511084	3	167879884	C	T	39526	21322	-0.010892	0.0541014	-0.201326	0.840444	-0.183709	0.0930815	-1.97364	0.048423	0.1331	0.102975	1.29255	0.196167
rs2593419	3	167894968	G	A	39170	21128	0.00329537	0.0119326	0.276165	0.782421	0.00447333	0.0202708	0.220678	0.825343	-0.0148938	0.0223876	-0.665268	0.505879
rs2593420	3	167896868	T	G	38398	20714	-0.0114139	0.0131308	-0.869247	0.384712	-0.00255817	0.0227341	-0.112526	0.910407	-0.0044797	0.0248839	-0.180024	0.857134
rs2249516	3	167897774	G	A	39515	21318	-0.013137	0.0120815	-1.08737	0.276874	-0.00162461	0.0206825	-0.0785497	0.937391	0.0182199	0.0228514	0.797322	0.425264
rs17729368	3	167899874	T	C	39483	21294	-0.0150874	0.0216874	-0.695676	0.486631	-0.0841899	0.0381155	-2.20881	0.0271876	0.0771185	0.0412362	1.87017	0.0614607
rs116804123	3	167902847	T	C	39537	21324	0.000490501	0.0303336	0.0161702	0.987099	0.0358934	0.054393	0.659889	0.509325	-0.0175881	0.0584157	-0.301085	0.763349
rs7610695	3	167904894	C	T	39045	21067	-0.00317102	0.0119292	-0.265819	0.790378	0.0319064	0.0207492	1.53771	0.124118	-0.030759	0.0229343	-1.34118	0.179863
rs11718313	3	167904931	A	G	36815	19881	0.00838391	0.0346004	0.242306	0.808543	0.0147005	0.0603564	0.243562	0.80757	0.0160832	0.0644069	0.249712	0.80281
rs3851391	3	167906992	G	A	39554	21336	0.00784339	0.0152145	0.515521	0.606189	-0.0109667	0.0266267	-0.411867	0.680437	0.00921158	0.0289816	0.317842	0.750605
rs62273334	3	167907634	G	A	36615	19751	0.0115953	0.0275049	0.42157	0.673339	0.0720226	0.0473833	1.52	0.128511	-0.109353	0.0514964	-2.1235	0.0337117
rs56409860	3	167912194	G	A	39507	21306	0.0362514	0.051676	0.701512	0.482983	-0.0390136	0.0950301	-0.41054	0.68141	-0.0691601	0.103194	-0.670193	0.502735
rs7635922	3	167913771	C	T	39462	21286	0.0488009	0.0527849	0.924525	0.355213	-0.00739699	0.0948478	-0.0779881	0.937838	-0.121676	0.10252	-1.18685	0.235287
rs62273338	3	167915242	T	C	38895	20981	0.0112197	0.0189711	0.591408	0.554247	-0.0207229	0.0335851	-0.617027	0.537217	0.0182806	0.0366198	0.499199	0.617639
rs7637215	3	167915380	G	A	39524	21320	-0.0196003	0.024161	-0.811237	0.417229	-0.0325671	0.0421264	-0.77308	0.439475	0.0186236	0.0456847	0.407655	0.683527
rs9849396	3	167933059	C	A	38961	21012	0.0171779	0.0128464	1.33718	0.181164	-0.00353751	0.0223849	-0.158031	0.874432	-0.021469	0.0243862	-0.880376	0.378655
rs2593427	3	167933166	G	T	39162	21130	0.010437	0.0297217	0.351157	0.725471	0.00567293	0.0522075	0.108661	0.913471	0.0142404	0.0555952	0.256144	0.79784
rs62273348	3	167934903	C	T	39564	21341	-0.000516165	0.0335254	-0.0153962	0.987716	0.169506	0.0627474	2.7014	0.00690482	-0.166332	0.0670513	-2.48066	0.0131139
rs2067678	3	167940314	G	A	39448	21280	0.00338033	0.0144643	0.233702	0.815217	-0.011342	0.0247088	-0.459026	0.646216	-0.00864335	0.026709	-0.323612	0.746232
rs114891087	3	167952402	A	G	39435	21276	0.0120532	0.0365785	0.329516	0.741766	-0.0377248	0.0645672	-0.584271	0.559038	0.0112287	0.0689565	0.162838	0.870646
rs13073361	3	167970543	A	G	36843	19874	-0.0235155	0.0251762	-0.934036	0.350285	0.0325078	0.0448207	0.725285	0.468277	0.0300049	0.0467499	0.641817	0.520992
rs73176888	3	167974105	T	C	33324	18007	-0.0227915	0.0315457	-0.722493	0.469992	0.0760573	0.0564532	1.34726	0.177896	-0.0810444	0.0610798	-1.32686	0.184555
rs79253639	3	167978749	G	C	39494	21300	0.00463159	0.028221	0.164119	0.869638	-0.0113334	0.0490067	-0.231263	0.817111	0.0166483	0.0528405	0.315067	0.752711
rs1395623	3	167990812	A	G	39372	21236	0.00512531	0.0122114	0.419716	0.674693	0.0175468	0.0214842	0.816733	0.414081	-0.0293514	0.0237532	-1.23568	0.216576
rs75476411	3	167994250	A	G	39490	21303	0.0768003	0.0460099	1.66921	0.0950753	0.0430626	0.0826691	0.520904	0.602434	-0.193288	0.0880124	-2.19615	0.0280813
rs16852142	3	167997153	C	T	39497	21301	0.0271759	0.0194388	1.39802	0.162107	-0.0419085	0.033873	-1.23722	0.216004	0.0100633	0.0366322	0.274713	0.783537
rs77584220	3	168007153	T	C	39275	21185	-0.0123723	0.0241174	-0.513004	0.607948	0.0811271	0.043535	1.86349	0.0623931	-0.0630358	0.047695	-1.32164	0.186287
rs62273353	3	168025532	A	G	39074	21078	0.0113963	0.0224913	0.506698	0.612367	-0.00138552	0.0393546	-0.0352062	0.971915	-0.0186806	0.042943	-0.435008	0.663556
rs77194193	3	168028593	A	G	39422	21261	0.0138849	0.0399896	0.347212	0.728432	-0.0178957	0.0722476	-0.2477	0.804366	-0.0276838	0.0775518	-0.356972	0.721113
rs71304676	3	168040847	T	G	39549	21330	0.0331525	0.0249357	1.32952	0.183677	-0.00736814	0.043793	-0.168249	0.866387	-0.0314493	0.0461984	-0.680744	0.496034
rs114235455	3	168043982	G	A	38916	21000	0.0353484	0.0463326	0.762927	0.445507	-0.033813	0.0784596	-0.430961	0.666497	-0.0518004	0.0846051	-0.612261	0.540365
rs79735841	3	168044710	G	A	37214	20073	-0.0228018	0.0195366	-1.16713	0.243158	0.00467387	0.034223	0.136571	0.89137	0.0169713	0.0368501	0.460549	0.645122
rs73176894	3	168054452	A	G	38575	20816	0.00525759	0.0214313	0.245323	0.806206	0.0327936	0.0370938	0.884073	0.376657	-0.070653	0.0405008	-1.74449	0.0810745
rs73031593	3	168055555	G	A	39487	21300	0.0461435	0.0438288	1.05281	0.292427	0.0144246	0.078783	0.183093	0.854725	-0.0672175	0.0828147	-0.811661	0.416986
rs75389447	3	168063994	C	T	39503	21304	0.030298	0.0381349	0.794496	0.426907	-0.0790407	0.0662047	-1.19388	0.232524	0.0467878	0.0703461	0.665109	0.505981
rs114622070	3	168065259	T	C	39230	21161	-0.0101942	0.0304709	-0.334555	0.737961	0.0454348	0.0523432	0.868016	0.385385	-0.0397727	0.0564008	-0.705181	0.480698
rs116039706	3	168076575	C	T	39304	21206	0.00555837	0.04474	0.124237	0.901128	0.0162618	0.0768708	0.211547	0.832461	-0.0613528	0.0810672	-0.756814	0.449161
rs77679202	3	168077489	T	C	39172	21132	0.0405786	0.0298928	1.35747	0.174632	-0.0295198	0.0527253	-0.559879	0.575562	-0.0295585	0.0554221	-0.533334	0.593803
rs116498688	3	168087308	A	G	39424	21261	-0.0124706	0.0237049	-0.526079	0.598834	-0.0458614	0.0413278	-1.1097	0.267129	0.0214398	0.0443766	0.483133	0.629002
rs11706167	3	168093655	T	C	39532	21323	-0.0203662	0.0187049	-1.08881	0.276236	0.0382003	0.0323709	1.18008	0.237968	-0.0396756	0.0350219	-1.13288	0.257265
rs74926728	3	168094816	T	C	39189	21135	0.0234142	0.0285179	0.821035	0.411626	-0.0599624	0.0492778	-1.21682	0.223671	0.0403361	0.0526903	0.765533	0.443954
rs74358677	3	168114727	T	C	39414	21260	-0.00720827	0.0471642	-0.152833	0.87853	-0.0448753	0.0819259	-0.547756	0.58386	0.173606	0.0887378	1.95639	0.0504194
rs115500049	3	168120507	G	A	39227	21152	0.00641712	0.0555179	0.115586	0.90798	0.0379119	0.102006	0.371665	0.710142	0.0848537	0.107792	0.7872	0.431165
rs2672573	3	168139569	G	A	39437	21276	0.00320592	0.0303494	0.105634	0.915873	-0.00547917	0.0543781	-0.10076	0.919741	-0.0156025	0.0580436	-0.268806	0.788079
rs9858706	3	168146000	G	A	39386	21247	0.00460359	0.0161029	0.285885	0.774966	-0.00151688	0.0280331	-0.0541102	0.956847	-0.00509507	0.0300477	-0.169566	0.865351
rs80041156	3	168146699	G	A	39049	21060	-0.0397647	0.0224883	-1.76824	0.0770206	-0.0953173	0.0405282	-2.35188	0.018679	0.124813	0.0440317	2.83463	0.00458791
rs113418620	3	168157812	A	G	39570	21343	-0.00259045	0.0369822	-0.070046	0.944157	0.119475	0.0663377	1.80101	0.0717006	-0.125632	0.0717055	-1.75206	0.0797636
rs9819672	3	168158437	G	A	39356	21231	0.0288309	0.0174795	1.64941	0.0990637	-0.0283423	0.0307711	-0.921069	0.357014	0.0040789	0.0336367	0.121263	0.903482
rs11718504	3	168173007	C	A	39477	21298	-0.0545063	0.0317498	-1.71675	0.0860257	0.073067	0.0562275	1.29949	0.193776	-0.0468304	0.0610085	-0.767605	0.442722
rs16852319	3	168177185	A	G	39240	21163	0.0222915	0.0223398	0.997839	0.318357	0.0329214	0.039205	0.839726	0.401062	-0.055818	0.0413447	-1.35006	0.176996
rs2672578	3	168177952	A	G	39449	21283	0.0169705	0.0125977	1.34711	0.177944	0.00508789	0.0215219	0.236405	0.813118	-0.0196514	0.0237238	-0.828343	0.407476
rs62275678	3	168200292	A	G	39488	21299	0.044261	0.0190454	2.32397	0.020127	-0.0352945	0.0322404	-1.09473	0.273634	-0.0218705	0.0353829	-0.618109	0.536504
rs35098166	3	168214832	A	G	38864	20964	-0.00462476	0.0246901	-0.187312	0.851416	0.0348988	0.0447561	0.779756	0.435534	0.00824857	0.0470878	0.175174	0.860943
rs329080	3	168214891	T	C	39327	21214	-0.0446422	0.0117114	-3.81185	0.000137928	0.0233098	0.0200632	1.16182	0.245309	0.0225668	0.0221644	1.01815	0.308605
rs75447154	3	168215034	T	C	39378	21239	-0.0113032	0.0421318	-0.268283	0.788482	0.142916	0.0744205	1.92039	0.0548087	-0.0173382	0.0767178	-0.225999	0.821202
rs1965101	3	168218436	G	T	39491	21303	-0.0908999	0.0623322	-1.45831	0.144754	-0.0633718	0.108931	-0.581763	0.560727	0.0753395	0.122799	0.613521	0.539532
rs16852363	3	168219557	G	A	39345	21224	-0.0270958	0.0203546	-1.33119	0.183127	0.0217186	0.0358089	0.606516	0.544172	-0.0321055	0.0386456	-0.830767	0.406105
rs73179025	3	168222010	A	G	39482	21296	-0.0062073	0.0439495	-0.141237	0.887683	0.0623463	0.0815634	0.764391	0.444634	0.0177451	0.0858149	0.206783	0.836179
rs9840567	3	168225633	A	G	39434	21274	0.02267	0.0162397	1.39597	0.162725	0.0161647	0.0284089	0.569002	0.569355	-0.0344208	0.030305	-1.13581	0.256035
rs62275693	3	168232560	G	A	39210	21158	0.0330371	0.0130055	2.54024	0.0110775	-0.0271628	0.0221315	-1.22734	0.219695	-0.0101242	0.0243394	-0.41596	0.677439
rs115419575	3	168233858	C	T	38997	21043	0.0107842	0.0414841	0.259961	0.794894	-0.0308667	0.0774313	-0.398633	0.690164	0.0145467	0.0813326	0.178854	0.858052
rs77858176	3	168235128	A	G	38450	20758	0.0280327	0.040388	0.694085	0.487629	-0.0133534	0.0734266	-0.181861	0.855692	-0.0291456	0.0780403	-0.373469	0.7088
rs10513646	3	168239216	G	A	39493	21302	-0.0263965	0.015607	-1.69132	0.0907748	0.056882	0.0276952	2.05386	0.0399894	-0.0653696	0.0300795	-2.17323	0.029763
rs115017039	3	168239903	C	G	39458	21286	-0.0466533	0.0405348	-1.15094	0.249755	0.0141442	0.0709746	0.199285	0.84204	0.0440413	0.073332	0.600574	0.548124
rs2555500	3	168244580	T	C	39294	21197	-0.0229164	0.0116196	-1.97221	0.0485856	0.0120341	0.0202759	0.593517	0.552835	0.0197718	0.0224687	0.879971	0.378875
rs17791200	3	168246162	A	G	39515	21315	-0.0742923	0.0328197	-2.26365	0.0235957	0.0266902	0.0593952	0.449367	0.653167	0.00186531	0.063277	0.0294785	0.976483
rs16852384	3	168247894	G	A	39229	21168	-0.0176727	0.0220699	-0.800759	0.423271	-0.0356614	0.0386067	-0.923711	0.355637	0.0721801	0.0420012	1.71852	0.0857011
rs114577996	3	168258004	T	G	39427	21264	-0.0756488	0.0481911	-1.56977	0.11647	0.0572554	0.0887272	0.645297	0.518735	-0.103222	0.0964528	-1.07019	0.284536
rs77728222	3	168262595	A	G	39571	21343	-0.00450305	0.038741	-0.116235	0.907467	-0.00892754	0.0699287	-0.127666	0.898413	0.0138374	0.0725813	0.190647	0.848802
rs7635665	3	168267381	A	G	39381	21245	0.0320288	0.0120895	2.64929	0.00806604	-0.0345476	0.0208418	-1.65761	0.0973966	0.00389878	0.0231685	0.16828	0.866363
rs71627226	3	168268634	A	G	39518	21317	0.0108954	0.0146857	0.741908	0.458143	0.0193976	0.0257482	0.753359	0.451234	-0.0186167	0.0276129	-0.674202	0.500183
rs6771018	3	168269756	G	A	39439	21273	0.0162817	0.0129324	1.25899	0.208035	-0.0455768	0.0223929	-2.03532	0.0418185	0.0368744	0.02468	1.4941	0.13515
rs116663346	3	168276754	C	T	39469	21293	0.00209763	0.0477213	0.0439557	0.96494	-0.0228316	0.0809077	-0.282194	0.777795	0.13215	0.0866298	1.52546	0.127144
rs77857442	3	168278950	C	A	38766	20919	-0.0216024	0.0285458	-0.756764	0.449191	0.0389693	0.051486	0.75689	0.449116	-0.0269199	0.0544437	-0.494454	0.620985
rs17735427	3	168285889	G	A	39239	21171	0.00140272	0.0219894	0.0637908	0.949137	-0.0587752	0.0383262	-1.53355	0.12514	0.0216	0.0409421	0.527575	0.597794
rs74770254	3	168287009	T	G	39465	21282	-0.0022407	0.0151832	-0.147578	0.882676	-0.0273633	0.0266392	-1.02718	0.304334	0.0423035	0.029278	1.44489	0.148489
rs73179049	3	168288869	A	G	39550	21334	0.0342913	0.0458679	0.74761	0.454695	0.00117874	0.083808	0.0140648	0.988778	-0.079465	0.0889256	-0.893612	0.37153
rs191776567	3	168292073	T	C	39498	21306	0.0892984	0.0480808	1.85726	0.0632746	0.00481687	0.0840163	0.0573325	0.95428	-0.0942057	0.0895179	-1.05237	0.292631
rs62275704	3	168292668	G	A	39509	21312	0.0368008	0.034396	1.06992	0.284657	-0.0987843	0.0592011	-1.66862	0.0951924	-0.0110479	0.0624389	-0.176939	0.859556
rs62275705	3	168293413	G	A	39497	21302	-0.0200524	0.0198634	-1.00951	0.312728	0.0105242	0.0343883	0.306039	0.759575	0.00764605	0.0364286	0.209891	0.833753
rs80179935	3	168296741	C	T	39285	21182	0.0248419	0.0433623	0.572891	0.566718	-0.0350571	0.0767362	-0.456852	0.647777	-0.00441206	0.0794045	-0.0555644	0.955689
rs3853732	3	168301748	G	T	39245	21169	-0.0113939	0.013111	-0.869037	0.384827	0.00123572	0.0227267	0.0543728	0.956638	0.0242312	0.0251724	0.96261	0.335743
rs115100106	3	168309401	C	A	39538	21325	-0.0649824	0.032695	-1.98754	0.0468631	0.0879361	0.0550992	1.59596	0.110498	0.0554614	0.0584029	0.949634	0.342298
rs75299620	3	168310566	C	A	39438	21269	0.0148889	0.0264959	0.561934	0.574161	-0.0639033	0.0472667	-1.35197	0.176384	-0.000640742	0.0496043	-0.0129171	0.989694
rs7619925	3	168310622	G	A	39296	21197	0.0749764	0.0428664	1.74907	0.0802788	-0.210435	0.0764542	-2.75244	0.00591538	0.0624901	0.0815731	0.766062	0.443639
rs8179961	3	168311682	A	G	39380	21235	-0.00893059	0.0121788	-0.733292	0.46338	-0.0140022	0.0209788	-0.667445	0.504488	0.0332207	0.0231929	1.43236	0.15204
rs3851406	3	168324965	G	A	39469	21287	-0.019669	0.01816	-1.0831	0.278766	0.0112426	0.0317338	0.35428	0.723129	0.0136324	0.0335894	0.405855	0.684849
rs116646667	3	168326588	C	G	39296	21197	0.0531536	0.0324087	1.6401	0.100984	-0.071963	0.0573453	-1.25491	0.209513	-0.0115845	0.0607963	-0.190546	0.848882
rs75820460	3	168331400	C	A	39537	21325	0.0139974	0.0252807	0.553679	0.579799	0.0261696	0.0433422	0.603791	0.545983	-0.0182327	0.0460496	-0.395936	0.692152
rs17736491	3	168334237	A	G	39461	21283	0.0166666	0.0278451	0.598546	0.549476	0.0407348	0.0491971	0.827992	0.407675	-0.0578792	0.0529137	-1.09384	0.274024
rs13084273	3	168334746	C	T	39476	21294	0.0400848	0.0396356	1.01133	0.311857	-0.0158473	0.0711296	-0.222795	0.823695	-0.0164758	0.0749657	-0.219778	0.826044
rs3863110	3	168335051	G	T	39488	21296	0.00315878	0.0259979	0.121501	0.903294	-0.0286121	0.0455941	-0.627538	0.530306	-0.0342962	0.0492806	-0.695937	0.486469
rs116339364	3	168335294	T	A	39434	21273	0.0127792	0.0312135	0.409412	0.682238	0.0230085	0.0545747	0.421597	0.673319	-0.0456262	0.0588368	-0.77547	0.438062
rs3914117	3	168337826	A	G	39346	21225	0.00625997	0.0135829	0.46087	0.644892	-0.019377	0.0235767	-0.821872	0.41115	-0.018031	0.0257888	-0.699177	0.484441
rs6766202	3	168338128	C	T	39488	21299	-0.0123903	0.0154098	-0.804054	0.421366	0.0162555	0.0266215	0.610617	0.541453	0.0233752	0.028952	0.807377	0.419449
rs17736747	3	168341985	G	A	39234	21162	0.000744679	0.0154548	0.0481842	0.961569	-0.0375494	0.0271551	-1.38277	0.166735	-0.00256031	0.0293036	-0.087372	0.930376
rs56960629	3	168342251	G	T	39457	21284	0.01016	0.0156921	0.647457	0.517336	-0.00187139	0.0270737	-0.0691219	0.944893	0.0137418	0.0295351	0.46527	0.641738
rs4955610	3	168349669	T	C	39484	21301	0.0107665	0.0286214	0.37617	0.706791	-0.0538074	0.0502685	-1.0704	0.28444	-0.00360061	0.0528912	-0.0680758	0.945725
rs16852525	3	168363205	G	A	39351	21225	-0.024434	0.0144461	-1.69139	0.0907621	-0.00704229	0.0252562	-0.278834	0.780372	0.0176398	0.0274291	0.643104	0.520156
rs115392722	3	168373039	C	A	39255	21177	0.00658052	0.0332456	0.197937	0.843095	-0.100505	0.0584315	-1.72004	0.0854246	0.104689	0.0628266	1.66632	0.0956493
rs78352205	3	168374166	A	G	39570	21344	0.028105	0.0364878	0.770258	0.441147	0.00972233	0.0628082	0.154794	0.876984	-0.0396016	0.067773	-0.584326	0.559001
rs75037184	3	168378237	T	C	39501	21306	-0.0213462	0.0220021	-0.970188	0.331953	-0.0259918	0.037789	-0.687814	0.49157	0.0660549	0.0407472	1.62109	0.104998
rs6444818	3	168379903	C	A	39373	21238	-0.0122918	0.0122034	-1.00725	0.313815	0.00955564	0.0211061	0.452743	0.650734	-0.0111221	0.0232813	-0.477729	0.632843
rs77838749	3	168385423	C	G	39338	21221	0.0141536	0.0233421	0.606354	0.54428	0.0189867	0.0409393	0.463778	0.642807	-0.0282914	0.0447448	-0.632282	0.527203
rs115101505	3	168391841	T	C	39500	21307	-0.00832489	0.0330197	-0.252119	0.800949	0.0715837	0.0555611	1.28838	0.197614	-0.00306458	0.057803	-0.0530177	0.957718
rs116340550	3	168419739	C	A	39336	21217	0.0029202	0.0621873	0.0469581	0.962547	-0.145156	0.112868	-1.28607	0.198419	0.0497339	0.117099	0.424718	0.671043
rs62273494	3	168423918	A	C	39496	21303	-0.00813483	0.0297132	-0.273779	0.784255	-0.0263505	0.0523092	-0.503746	0.61444	0.037061	0.0561243	0.660338	0.509037
rs77878816	3	168427187	G	T	39507	21308	0.020038	0.0265134	0.75577	0.449787	-0.0220598	0.0467337	-0.472033	0.636903	-0.0552103	0.0504196	-1.09502	0.27351
rs79303070	3	168430544	C	T	39505	21312	-0.010195	0.0381302	-0.267374	0.789181	0.0659111	0.0696571	0.946221	0.344036	-0.00580057	0.0728163	-0.0796603	0.936507
rs116758689	3	168432595	G	A	39385	21237	0.024109	0.0417471	0.577502	0.5636	-0.103541	0.0726714	-1.42478	0.15422	0.0423849	0.0762809	0.555642	0.578456
rs114929476	3	168433582	G	A	39571	21341	0.00752863	0.0397425	0.189435	0.849752	-0.00931804	0.0696168	-0.133847	0.893523	-0.0535541	0.0755158	-0.709177	0.478215
rs13074219	3	168438555	G	T	35565	19199	-0.000503112	0.0142886	-0.0352107	0.971912	-0.00572084	0.0252266	-0.226778	0.820596	-0.00744212	0.0276633	-0.269025	0.78791
rs6444823	3	168439358	T	C	38779	20912	-0.000604708	0.0124353	-0.0486283	0.961216	0.0147054	0.0217913	0.674828	0.499785	-0.0313246	0.0240199	-1.30411	0.192195
rs73163907	3	168452353	C	T	38958	21014	0.0113924	0.0255341	0.446164	0.655479	0.0128188	0.0447116	0.2867	0.774342	-0.0411256	0.0482371	-0.852573	0.393896
rs6763367	3	168463089	C	A	39402	21248	-0.00485279	0.0131613	-0.368715	0.71234	-0.014048	0.0225783	-0.62219	0.533817	0.022021	0.0249655	0.882055	0.377747
rs73163917	3	168482168	A	G	39209	21148	0.0169987	0.0283306	0.600012	0.548499	-0.0559197	0.0501019	-1.11612	0.264371	-0.0069971	0.052887	-0.132303	0.894745
rs655109	3	168504047	C	T	36451	19681	-0.0125086	0.0232272	-0.538532	0.59021	0.065093	0.0418847	1.5541	0.120161	-0.0275394	0.0457739	-0.601641	0.547413
rs79155978	3	168520667	A	C	38366	20694	-0.00496598	0.0582384	-0.0852698	0.932047	-0.0143462	0.106177	-0.135117	0.89252	0.082158	0.113726	0.722422	0.470035
rs2421449	3	168520730	G	A	39402	21254	-0.00656351	0.0225272	-0.291359	0.770776	-0.0549294	0.0388163	-1.41511	0.157036	0.0598822	0.0417903	1.43292	0.15188
rs603638	3	168538993	A	G	39515	21310	0.0146225	0.0132251	1.10566	0.268872	0.00517449	0.0233647	0.221466	0.82473	-0.01305	0.0254431	-0.51291	0.608015
rs17801206	3	168540550	A	G	39489	21301	0.0139411	0.0218926	0.636797	0.524257	-0.0228678	0.0384097	-0.595365	0.5516	-0.0133795	0.0418355	-0.319814	0.74911
rs77293976	3	168541509	T	C	39537	21325	-0.0197734	0.036961	-0.534979	0.592664	-0.0695717	0.0651919	-1.06718	0.285889	0.00354685	0.0705221	0.0502942	0.959888
rs17801327	3	168544782	A	G	39192	21134	0.04406	0.0370041	1.19068	0.233779	-0.18761	0.0687039	-2.7307	0.00632001	0.0133382	0.0714807	0.186598	0.851976
rs678690	3	168546914	T	C	39500	21309	-0.00428118	0.011943	-0.358466	0.719994	0.00541328	0.0206707	0.261882	0.793412	-0.0118946	0.0229009	-0.519397	0.603484
rs56396619	3	168551896	C	T	39499	21306	0.0316846	0.037007	0.856179	0.391899	-0.0632768	0.0633921	-0.99818	0.318192	-0.0305217	0.0662824	-0.46048	0.645171
rs62275465	3	168552495	C	G	38705	20870	-0.00717899	0.0264472	-0.271446	0.786048	-0.0330126	0.0469502	-0.703141	0.481968	0.043854	0.0503935	0.870232	0.384174
rs4955565	3	168561148	A	G	39328	21215	0.0104516	0.0132695	0.787638	0.430908	0.0109973	0.0234777	0.468415	0.639488	-0.0159508	0.0255409	-0.624518	0.532287
rs1513431	3	168564812	C	A	38984	21031	-0.0137821	0.0258029	-0.534131	0.593251	-0.0770879	0.0454742	-1.6952	0.0900371	0.0751253	0.0488176	1.5389	0.123829
rs1533319	3	168568032	G	A	34894	18828	0.0322055	0.033709	0.955397	0.339377	0.0168857	0.061349	0.275239	0.783132	-0.074591	0.0651071	-1.14567	0.251933
rs74644040	3	168568626	A	G	39541	21327	-0.0236072	0.0472555	-0.499566	0.617381	0.0444926	0.0842704	0.527974	0.597517	-0.0338682	0.0898508	-0.376939	0.706219
rs55825701	3	168568969	G	A	39402	21257	0.000607769	0.0120376	0.0504891	0.959733	-0.00385755	0.0209205	-0.184391	0.853707	-0.0146426	0.0231602	-0.632231	0.527236
rs78732951	3	168569300	G	A	35771	19319	0.0112983	0.0377875	0.298995	0.764944	-0.109583	0.0670026	-1.6355	0.101945	0.0593014	0.0710673	0.834441	0.404033
rs79046269	3	168579334	C	T	39334	21220	0.000383408	0.0194748	0.0196874	0.984293	0.021211	0.0341218	0.621628	0.534187	-0.0227731	0.0372237	-0.611791	0.540676
rs76505062	3	168579637	C	T	39508	21308	-0.113926	0.0325067	-3.50471	0.000457105	-0.0786953	0.0580687	-1.35521	0.17535	0.206057	0.0609666	3.37983	0.000725315
rs116527836	3	168579837	A	G	39434	21272	0.000588863	0.0266622	0.0220861	0.982379	0.0360777	0.045758	0.788445	0.430437	-0.0485659	0.0492641	-0.985828	0.324218
rs6790413	3	168580960	T	G	38847	20945	0.00361039	0.0136556	0.264389	0.79148	-0.000820175	0.0242163	-0.0338687	0.972982	-0.0129003	0.0266856	-0.483418	0.628799
rs9855197	3	168583850	A	G	39468	21289	0.00861961	0.0296423	0.290787	0.771214	0.107043	0.0529332	2.02223	0.0431522	-0.0890834	0.0563188	-1.58177	0.113702
rs11718651	3	168585686	T	C	29174	15768	0.0275795	0.0138615	1.98965	0.0466294	0.0220761	0.024743	0.892216	0.372277	-0.0384313	0.0273565	-1.40483	0.160071
rs7637585	3	168586450	A	C	39578	21346	-0.0242218	0.0318707	-0.760003	0.447253	0.125812	0.0560004	2.24664	0.0246633	-0.0851237	0.0602004	-1.414	0.157361
rs115505006	3	168592192	C	T	39571	21342	-0.0328878	0.0527845	-0.623057	0.533247	-0.0165855	0.0982823	-0.168754	0.86599	0.0350159	0.105089	0.333204	0.738981
rs1511594	3	168593055	G	A	39487	21298	-0.030885	0.0204298	-1.51176	0.130594	0.00655313	0.0348969	0.187785	0.851045	0.00323951	0.0379108	0.0854509	0.931903
rs1511592	3	168594416	C	A	39369	21232	0.0135324	0.0164085	0.824717	0.409532	-0.00111688	0.0285375	-0.0391372	0.968781	0.00671778	0.0310397	0.216425	0.828656
rs75763670	3	168596864	A	G	39543	21330	-0.0269767	0.0250367	-1.07749	0.281263	-0.00709906	0.0433336	-0.163824	0.86987	0.0806725	0.0462801	1.74314	0.0813096
rs16852729	3	168599227	C	T	39464	21286	0.00161507	0.0137896	0.117123	0.906763	-0.0195812	0.0238806	-0.819964	0.412237	0.0161276	0.0261649	0.616383	0.537642
rs12630415	3	168612374	G	A	39388	21247	0.00503945	0.0119263	0.422549	0.672624	0.00892954	0.0205824	0.433843	0.664402	-0.00214971	0.0228097	-0.0942453	0.924914
rs74706167	3	168625000	C	T	39513	21313	0.0382344	0.0573893	0.666228	0.505265	0.0560154	0.0997225	0.561713	0.574312	-0.114251	0.105393	-1.08404	0.278347
rs75295173	3	168626706	G	A	39393	21249	0.023887	0.035328	0.676148	0.498946	-0.011573	0.0613758	-0.188559	0.850438	0.00167535	0.0661821	0.0253142	0.979804
rs6803861	3	168628138	A	G	39317	21210	0.00732397	0.0127458	0.57462	0.565548	-0.00934101	0.0222742	-0.419365	0.674949	-0.0054584	0.0245936	-0.221944	0.824357
rs114028320	3	168634409	C	T	39504	21304	-0.00583343	0.033086	-0.176311	0.86005	0.0652799	0.058829	1.10965	0.267148	-0.0229487	0.0623058	-0.368324	0.712631
rs114076536	3	168637440	C	G	39512	21316	0.039957	0.0367546	1.08713	0.27698	0.0193367	0.0666566	0.290095	0.771743	-0.0789128	0.0714812	-1.10397	0.269608
rs116212736	3	168640633	T	C	31620	17114	-0.037276	0.0681437	-0.54702	0.584365	0.220485	0.115918	1.90207	0.0571619	-0.159485	0.124164	-1.28446	0.198979
rs185042507	3	168643593	A	C	39438	21276	0.0487221	0.0428941	1.13587	0.256012	0.0101441	0.0753812	0.134571	0.892951	-0.0953655	0.082274	-1.15912	0.246407
rs73163971	3	168643821	T	C	36099	19477	0.00126547	0.0276802	0.0457175	0.963535	0.0231643	0.0518852	0.446454	0.655269	-0.0382002	0.0554524	-0.688883	0.490897
rs1498445	3	168644843	C	A	39354	21226	-0.0128277	0.0133477	-0.961047	0.336529	0.00716809	0.0231504	0.309632	0.756841	0.0223164	0.0253698	0.879646	0.379051
rs2280062	3	168645499	C	T	39461	21286	-0.0525604	0.0291754	-1.80153	0.0716193	-0.0325316	0.0498585	-0.652479	0.514092	0.0381022	0.0537305	0.709135	0.47824
rs80022253	3	168651759	A	G	39441	21272	0.0368434	0.0595251	0.618956	0.535945	0.0634628	0.102215	0.620878	0.53468	-0.125199	0.108362	-1.15538	0.247934
rs6788008	3	168655042	C	A	39407	21256	0.00258346	0.0119658	0.215903	0.829064	0.0255418	0.0206276	1.23823	0.21563	-0.0106717	0.022829	-0.467464	0.640168
rs16852875	3	168664823	A	G	39400	21256	-0.0494772	0.0321332	-1.53975	0.123621	-0.0229663	0.0553588	-0.414862	0.678243	0.0259025	0.0597958	0.433183	0.664882
rs17462603	3	168669839	A	G	39548	21330	-0.0342507	0.0358223	-0.956126	0.339008	0.0344883	0.0660695	0.522001	0.60167	0.0761551	0.0721393	1.05567	0.29112
rs76898132	3	168673043	G	A	31637	17124	-0.0145402	0.06172	-0.235583	0.813756	0.271507	0.107652	2.52208	0.0116662	-0.245572	0.116437	-2.10905	0.0349403
rs17522306	3	168675754	A	G	39439	21266	-0.0161599	0.0229909	-0.702884	0.482128	-0.023804	0.0406545	-0.58552	0.558198	0.0483959	0.0430101	1.12522	0.260495
rs13092065	3	168681106	A	G	39298	21197	0.013462	0.0135363	0.994507	0.319976	-0.0437242	0.0236469	-1.84904	0.0644514	0.0121509	0.0259891	0.467537	0.640116
rs116625704	3	168682072	T	C	39452	21281	0.010132	0.0339388	0.298538	0.765293	0.0509339	0.0588855	0.864965	0.387058	-0.0963346	0.0619213	-1.55576	0.119765
rs115447998	3	168685420	T	C	39566	21342	-0.0232777	0.042784	-0.544075	0.58639	-0.00291695	0.0740225	-0.0394063	0.968566	0.0737379	0.0766055	0.962567	0.335765
rs79866395	3	168685969	A	C	31633	17123	-0.0343932	0.0644507	-0.533636	0.593594	0.292568	0.111802	2.61683	0.00887514	-0.242726	0.119578	-2.02985	0.0423718
rs114902833	3	168689756	A	C	38730	20899	0.0171963	0.0209258	0.821772	0.411207	-0.0508828	0.0366308	-1.38907	0.164812	0.00553417	0.0397614	0.139185	0.889304
rs10936565	3	168691674	T	C	38370	20711	-0.0316078	0.0174842	-1.80779	0.0706389	0.0342718	0.0296268	1.15678	0.247361	0.0233537	0.0317759	0.734949	0.46237
rs3851374	3	168701648	A	G	39449	21280	-0.00550078	0.0148272	-0.370992	0.710644	0.0543484	0.0252754	2.15025	0.0315357	-0.0528761	0.0274621	-1.92542	0.054177
rs79019912	3	168708639	T	C	39309	21206	-0.012574	0.0302566	-0.415578	0.677719	-0.014179	0.0552167	-0.256787	0.797343	0.0217211	0.0591846	0.367006	0.713615
rs77245222	3	168716205	G	T	38279	20641	-0.00678923	0.020257	-0.335155	0.737508	-0.0609285	0.0365101	-1.66881	0.0951544	0.017153	0.039921	0.429675	0.667432
rs71306616	3	168717618	C	T	38908	20996	0.0282828	0.0345144	0.819448	0.412531	-0.0183081	0.0615871	-0.297272	0.766259	-0.0315003	0.0660015	-0.477267	0.633172
rs62275518	3	168731223	G	A	39376	21244	0.00220352	0.0117161	0.188077	0.850817	0.011663	0.0203898	0.572002	0.567321	-0.00680988	0.0226092	-0.3012	0.763262
rs7619974	3	168736443	T	C	38870	20961	0.0257585	0.0209486	1.22961	0.218845	0.0384306	0.0368912	1.04173	0.297538	-0.0972751	0.03983	-2.44226	0.0145957
rs1544660	3	168744248	C	T	39408	21258	0.0524484	0.0726881	0.721555	0.470568	-0.274097	0.125075	-2.19146	0.0284189	0.134282	0.134963	0.994952	0.319759
rs113884991	3	168754692	A	G	39550	21330	0.0128656	0.0365008	0.352476	0.724481	0.183412	0.0663437	2.76457	0.0056997	-0.0995032	0.0713839	-1.39392	0.163343
rs12330200	3	168754794	A	G	39351	21227	-0.016167	0.0152508	-1.06008	0.289109	0.00802574	0.0262558	0.305675	0.759852	-0.00309437	0.0283374	-0.109197	0.913046
rs10513657	3	168763183	T	G	39479	21295	0.00945126	0.014047	0.672829	0.501056	-0.0142979	0.0246063	-0.581067	0.561195	0.020434	0.0268013	0.762427	0.445805
rs115640425	3	168775573	G	C	39525	21320	0.0373798	0.0325873	1.14707	0.251354	-0.0722792	0.0584985	-1.23557	0.216617	-0.0291074	0.0607373	-0.479235	0.631771
rs76785957	3	168784868	C	T	39316	21199	0.0360188	0.0403635	0.892362	0.372199	-0.00220242	0.071624	-0.0307498	0.975469	-0.0654223	0.0765929	-0.854156	0.393019
rs116294986	3	168787185	G	T	39416	21261	0.0906641	0.0408634	2.21871	0.0265062	-0.00347204	0.0721817	-0.0481014	0.961635	-0.171504	0.0777349	-2.20627	0.027365
rs6798744	3	168791596	C	T	39561	21341	-0.0162501	0.0283062	-0.574084	0.565911	0.122045	0.0509876	2.39362	0.0166828	-0.0982219	0.0554431	-1.77158	0.076464
rs2901378	3	168792282	C	T	39223	21159	-0.020545	0.018641	-1.10214	0.270402	-0.0551649	0.0313877	-1.75753	0.0788275	0.0553711	0.0338183	1.63731	0.101565
rs4955633	3	168793005	G	A	39542	21329	-0.0178901	0.0283428	-0.631205	0.527907	0.124347	0.0509242	2.44182	0.0146136	-0.0994701	0.0554147	-1.79501	0.0726514
rs16853115	3	168794655	A	T	39245	21165	-0.0166879	0.035386	-0.471597	0.637215	-0.0774798	0.0614312	-1.26125	0.20722	0.0186683	0.0655843	0.284645	0.775916
rs115463345	3	168795393	C	G	39484	21299	-0.0257284	0.0318922	-0.806729	0.419822	0.0935695	0.0549871	1.70166	0.0888189	-0.0367589	0.0590063	-0.622966	0.533307
rs9837244	3	168795475	T	G	39568	21342	-0.019806	0.0283479	-0.698677	0.484754	0.123128	0.0510466	2.41208	0.015862	-0.0962216	0.0555198	-1.7331	0.0830771
rs73025676	3	168796643	G	C	39385	21243	-0.0445511	0.0342298	-1.30153	0.193078	-0.0717418	0.0589087	-1.21785	0.223282	0.055612	0.0635348	0.8753	0.381411
rs145045859	3	168798456	G	A	31644	17127	-0.0624244	0.17653	-0.35362	0.723624	-0.200558	0.290331	-0.690789	0.489698	0.436444	0.3096	1.4097	0.158627
rs9809633	3	168804217	C	T	38727	20893	-0.0160323	0.0330522	-0.485061	0.627633	-0.0572882	0.0574003	-0.998046	0.318257	0.000494999	0.0621546	0.00796399	0.993646
rs115976568	3	168804889	C	A	39282	21186	-0.0116539	0.03899	-0.298895	0.76502	-0.0281152	0.0703296	-0.399763	0.689331	-0.0485877	0.0744872	-0.652297	0.51421
rs6777161	3	168805267	G	C	39555	21336	-0.0341023	0.0335947	-1.01511	0.310054	-0.0822882	0.0579661	-1.41959	0.155727	0.0511833	0.0623032	0.82152	0.41135
rs9290356	3	168805734	A	G	39344	21224	-0.020348	0.0286114	-0.711187	0.476969	0.119506	0.0516502	2.31375	0.0206814	-0.0884199	0.0561415	-1.57495	0.115269
rs1947809	3	168808276	T	C	39501	21305	-0.0225861	0.0276249	-0.8176	0.413586	0.111132	0.0513385	2.1647	0.0304106	-0.081169	0.0558843	-1.45245	0.146377
rs17466625	3	168810874	T	C	39473	21291	-0.00274407	0.0139262	-0.197044	0.843793	-0.0105066	0.0242964	-0.432436	0.665425	0.028129	0.026442	1.0638	0.28742
rs12634370	3	168811043	A	C	39322	21209	-0.00571173	0.0128102	-0.445872	0.655689	0.0177616	0.0222475	0.798366	0.424658	0.00161702	0.0242906	0.0665697	0.946924
rs6805879	3	168811680	A	G	31607	17107	-0.0154958	0.0134871	-1.14894	0.250582	0.00697868	0.0238014	0.293205	0.769365	0.0181125	0.0261868	0.691663	0.489149
rs1420461	3	168815167	A	G	39563	21342	-0.0182946	0.0282775	-0.646966	0.517654	0.124204	0.0506736	2.45105	0.014244	-0.0984175	0.0551585	-1.78427	0.0743802
rs16853146	3	168818205	T	C	39483	21299	-0.0342535	0.0341833	-1.00205	0.316317	-0.0714627	0.0584432	-1.22277	0.221416	0.0369172	0.0630082	0.585912	0.557935
rs9290358	3	168819788	A	G	39484	21296	-0.0162745	0.0282294	-0.57651	0.56427	0.118782	0.0508319	2.33676	0.0194518	-0.0916952	0.0551169	-1.66365	0.0961823
rs79129760	3	168820172	G	A	39237	21168	-0.0217652	0.0294589	-0.738834	0.460008	0.0517443	0.051748	0.999929	0.317345	-0.00553504	0.0549044	-0.100812	0.919699
rs73166200	3	168820485	T	C	37985	20498	-0.041767	0.0393654	-1.06101	0.288686	0.0311393	0.0682812	0.456045	0.648358	0.0502695	0.0707544	0.710479	0.477407
rs74848923	3	168821852	T	C	39561	21336	0.00266052	0.0324512	0.0819853	0.934658	-0.0331464	0.0571765	-0.57972	0.562103	0.0028692	0.0611865	0.0468927	0.962599
rs76220234	3	168822655	A	G	38822	20939	-0.0328212	0.0335129	-0.979359	0.327403	-0.110208	0.0589936	-1.86814	0.0617426	0.083265	0.0637882	1.30534	0.191778
rs115966694	3	168824465	T	C	39569	21343	0.0175514	0.0489656	0.358443	0.720012	-0.0556387	0.0905961	-0.61414	0.539123	0.0162196	0.0960831	0.168808	0.865948
rs77225433	3	168825408	C	T	39570	21343	-0.0147334	0.0331405	-0.444574	0.656628	-0.0591774	0.0567404	-1.04295	0.296971	0.0168401	0.0607459	0.277222	0.781609
rs13078774	3	168828279	T	C	39405	21258	-0.022019	0.0117646	-1.87163	0.0612584	0.00813903	0.020397	0.399032	0.68987	0.023391	0.0225422	1.03765	0.299432
rs1564356	3	168828505	C	T	39563	21339	-0.0180603	0.028317	-0.637792	0.523609	0.125035	0.0508407	2.45935	0.0139189	-0.0979679	0.055215	-1.7743	0.0760141
rs59499869	3	168828636	C	A	39462	21287	-0.0151997	0.0330063	-0.460508	0.645151	-0.0623015	0.0565056	-1.10257	0.270213	0.0181195	0.0603655	0.300163	0.764052
rs6444840	3	168830847	A	G	39562	21340	-0.0153797	0.0283254	-0.542963	0.587155	0.128694	0.0509016	2.52828	0.0114622	-0.105007	0.05533	-1.89784	0.0577175
rs9290360	3	168832773	G	T	38729	20895	-0.00979161	0.028062	-0.348928	0.727143	0.107855	0.0503892	2.14044	0.0323189	-0.0832294	0.0545425	-1.52595	0.127022
rs16853174	3	168833009	G	T	39542	21326	-0.0299488	0.034062	-0.879242	0.37927	-0.0565525	0.0588081	-0.961645	0.336228	0.0174273	0.0633881	0.27493	0.78337
rs3901869	3	168835707	C	A	39479	21294	-0.0337164	0.0336535	-1.00187	0.316407	-0.0735602	0.0578402	-1.27178	0.20345	0.0545939	0.0619351	0.88147	0.378063
rs3851378	3	168837949	C	A	39488	21299	-0.0137111	0.0176878	-0.775173	0.438238	0.0246903	0.0305888	0.807168	0.41957	-0.00706534	0.0329583	-0.214372	0.830257
rs34896995	3	168840462	C	T	39542	21327	0.111038	0.0781285	1.42122	0.155252	0.0712927	0.139648	0.510516	0.60969	-0.245985	0.139044	-1.76911	0.0768751
rs3851380	3	168840571	A	T	39543	21328	-0.0166397	0.0282939	-0.588102	0.556464	0.116005	0.0509099	2.27863	0.0226892	-0.0887963	0.0551922	-1.60886	0.107648
rs3851381	3	168840607	C	T	39479	21299	-0.0281477	0.0303487	-0.927478	0.353678	0.0981811	0.0540521	1.81642	0.0693066	-0.0477613	0.058581	-0.815302	0.414899
rs3851382	3	168841466	T	C	39473	21287	-0.0174128	0.0282694	-0.615959	0.537922	0.114503	0.0509633	2.24678	0.0246543	-0.0837654	0.0553823	-1.51249	0.130408
rs16853203	3	168843023	C	A	39541	21327	-0.0333113	0.0338566	-0.983892	0.325169	-0.064538	0.0580765	-1.11126	0.266457	0.0376358	0.0622501	0.60459	0.545451
rs16853205	3	168843984	C	G	39522	21317	-0.020311	0.0340367	-0.596739	0.550682	-0.0614622	0.0588819	-1.04382	0.296568	0.00958686	0.0630206	0.152123	0.87909
rs142578153	3	168845640	G	A	39504	21310	0.0219517	0.0828876	0.264837	0.791135	0.161128	0.147108	1.0953	0.273384	-0.227704	0.156531	-1.45469	0.145756
rs991749	3	168848765	T	C	39499	21307	-0.0205985	0.0285924	-0.720418	0.471268	0.135	0.0512205	2.63566	0.00839744	-0.0938801	0.0558562	-1.68075	0.0928122
rs17546631	3	168849156	T	C	39569	21342	-0.0229247	0.0352417	-0.650498	0.515371	0.0288689	0.0644605	0.447854	0.654259	0.0773369	0.0698158	1.10773	0.26798
rs116747981	3	168859282	T	C	39578	21347	-0.015748	0.029608	-0.531883	0.594807	0.020549	0.0519291	0.395713	0.692317	0.00398824	0.0552268	0.0722158	0.94243
rs74809138	3	168861345	C	A	39499	21305	0.0202347	0.0464663	0.435471	0.663221	0.0205615	0.0837711	0.245449	0.806109	-0.0753177	0.0906745	-0.830637	0.406178
rs116535717	3	168861536	A	C	39566	21338	0.155658	0.144197	1.07948	0.280374	-0.293015	0.23233	-1.2612	0.207237	0.236299	0.254515	0.928429	0.353185
rs74677551	3	168861788	G	T	39460	21284	0.0121122	0.0312141	0.388037	0.697988	-0.0840808	0.0533807	-1.57512	0.11523	0.00650971	0.0573914	0.113427	0.909692
rs16853245	3	168862731	A	T	39139	21106	0.00813476	0.03223	0.252397	0.800734	-0.0965316	0.0566658	-1.70353	0.0884697	0.03084	0.0607571	0.507596	0.611737
rs1420476	3	168864550	T	A	39508	21308	-0.0327064	0.0268521	-1.21802	0.223218	0.107297	0.047638	2.25235	0.0243003	-0.0408632	0.052206	-0.78273	0.433786
rs61416664	3	168866735	T	A	39476	21294	0.0268405	0.039871	0.673185	0.50083	0.0710624	0.0705562	1.00717	0.313851	-0.0918867	0.0765796	-1.19988	0.230184
rs2306281	3	168866906	T	C	39344	21220	0.000141363	0.0261258	0.00541087	0.995683	0.00517638	0.0450366	0.114937	0.908495	-0.0279521	0.0487962	-0.572834	0.566757
rs34281122	3	168867417	A	G	39592	21355	-0.0162459	0.0427476	-0.380042	0.703914	0.0510123	0.0742089	0.687414	0.491822	0.0248257	0.07651	0.324477	0.745577
rs13090186	3	168868983	C	G	27845	15058	0.00109148	0.0188769	0.0578208	0.953891	-0.0350822	0.0342245	-1.02506	0.305334	0.0535767	0.0370262	1.447	0.147898
rs16847759	3	168869747	G	A	39545	21329	-0.00418304	0.025611	-0.16333	0.870259	0.016698	0.0443197	0.376763	0.70635	-0.0239645	0.0473569	-0.506041	0.612828
rs79473137	3	168871746	G	A	39551	21332	-0.110759	0.0539816	-2.05179	0.0401903	0.116559	0.0973045	1.19788	0.230962	0.0573626	0.106477	0.538733	0.590071
rs73167987	3	168873228	A	G	39572	21343	0.0139571	0.0462043	0.302073	0.762596	0.145422	0.0786895	1.84805	0.0645952	-0.144292	0.0831169	-1.73601	0.0825625
rs13324022	3	168874071	A	C	39528	21321	0.0253307	0.0363426	0.696999	0.485803	-0.1205	0.06391	-1.88546	0.0593671	0.0455204	0.0685342	0.664199	0.506563
rs7613509	3	168876993	G	T	39421	21261	0.00213849	0.0195056	0.109635	0.912699	-0.0304815	0.0337714	-0.902584	0.366747	0.0295137	0.0362505	0.814159	0.415554
rs74597952	3	168882414	G	A	37970	20484	0.0851872	0.0344988	2.46928	0.0135384	-0.0223523	0.0606063	-0.368812	0.712268	-0.0764828	0.0659432	-1.15983	0.246119
rs80132993	3	168882938	A	G	39454	21283	-0.0223491	0.0235895	-0.947415	0.343427	-1.91189e-05	0.0418018	-0.00045737	0.999635	0.0396065	0.045051	0.879148	0.379321
rs9833657	3	168893625	T	G	39560	21338	0.0411422	0.0306039	1.34434	0.178837	-0.0528121	0.0532466	-0.99184	0.321276	0.00592529	0.0574899	0.103067	0.91791
rs28458783	3	168900861	A	G	39390	21246	0.000714951	0.0183291	0.0390064	0.968885	-0.0471685	0.0318646	-1.48028	0.138798	0.0422976	0.034312	1.23273	0.217675
rs79480243	3	168905789	T	C	37751	20382	0.0451746	0.0428097	1.05524	0.291314	0.0819699	0.0761622	1.07625	0.281814	-0.125283	0.0822205	-1.52375	0.127571
rs2220391	3	168910159	G	A	38727	20883	0.0039591	0.0178447	0.221865	0.824419	-0.0180016	0.0306945	-0.586476	0.557556	-8.58146e-05	0.033287	-0.00257802	0.997943
rs10804830	3	168910862	A	G	39570	21344	-0.00677798	0.0143775	-0.47143	0.637333	0.0263366	0.024624	1.06955	0.284821	-0.0152752	0.0269153	-0.56753	0.570354
rs9870725	3	168911870	T	C	39255	21179	-0.00726738	0.0186854	-0.388933	0.697326	0.0147471	0.033072	0.445908	0.655664	-0.0132805	0.035302	-0.376197	0.70677
rs76020762	3	168914208	A	G	39485	21298	0.0445084	0.041214	1.07993	0.280171	0.0417946	0.0719933	0.580535	0.561554	-0.0800316	0.0785875	-1.01838	0.308499
rs7646417	3	168918848	C	T	39458	21286	-0.005017	0.0220229	-0.227808	0.819796	-0.0168858	0.0376854	-0.448074	0.6541	0.019182	0.0407237	0.471027	0.637622
rs74574785	3	168920172	A	C	39493	21305	0.0548302	0.0415403	1.31993	0.186858	0.0544397	0.072454	0.75137	0.45243	-0.107173	0.0787255	-1.36135	0.173404
rs115597896	3	168921535	G	A	39411	21259	0.0578055	0.0403259	1.43346	0.151726	0.0185927	0.0701858	0.264907	0.791081	-0.0746675	0.076035	-0.982014	0.326093
rs77267418	3	168921546	T	C	38253	20631	0.0302957	0.0230164	1.31627	0.188085	-0.0493955	0.0396898	-1.24454	0.213302	-0.0148963	0.0423939	-0.351379	0.725304
rs77594305	3	168921575	A	G	39004	21030	0.025643	0.0370605	0.691923	0.488986	-0.00989208	0.0730658	-0.135386	0.892307	0.0307587	0.0785755	0.391454	0.695462
rs7622077	3	168926326	A	C	38288	20654	-0.043275	0.0389091	-1.11221	0.266049	0.0968414	0.0713277	1.3577	0.174559	-0.0181211	0.0767448	-0.236122	0.813338
rs4629381	3	168928727	T	C	39456	21280	-0.0194893	0.0173831	-1.12116	0.262218	-0.0154428	0.0305381	-0.50569	0.613074	0.0238898	0.0333037	0.717332	0.473169
rs73172018	3	168929264	G	A	39325	21221	0.000994038	0.0409591	0.024269	0.980638	0.0819975	0.0697381	1.17579	0.239678	-0.089252	0.0737916	-1.20951	0.226465
rs74321159	3	168931469	T	C	39479	21294	-0.0174578	0.0336026	-0.519537	0.603386	-0.0920126	0.0569496	-1.61569	0.106162	0.0575967	0.0618527	0.931192	0.351754
rs12493816	3	168931496	G	A	39436	21272	0.00424718	0.0120647	0.352034	0.724813	0.0165393	0.0207149	0.798424	0.424624	-0.0195176	0.0227629	-0.857427	0.391209
rs75111881	3	168932367	T	C	39251	21168	0.0120712	0.0287388	0.420031	0.674463	0.00186855	0.0516441	0.0361814	0.971138	0.020943	0.055435	0.377794	0.705584
rs77933759	3	168933297	C	T	39508	21312	0.0397594	0.041383	0.960767	0.336669	0.0943764	0.0720804	1.30932	0.190425	-0.126265	0.0781248	-1.61619	0.106053
rs75961277	3	168933708	A	G	39475	21297	0.0390593	0.0415153	0.94084	0.346787	0.0853031	0.0724399	1.17757	0.238968	-0.118962	0.0784734	-1.51595	0.129532
rs111772269	3	168936651	A	G	39586	21351	-0.00918505	0.0323822	-0.283645	0.776682	-0.043895	0.0576532	-0.761363	0.44644	0.00597006	0.0630254	0.0947247	0.924533
rs75028082	3	168938623	T	C	39269	21183	0.0105242	0.0412893	0.254889	0.798809	0.0881734	0.0714624	1.23384	0.217262	-0.116055	0.0772747	-1.50185	0.133135
rs73172024	3	168938688	T	C	39523	21318	0.0241457	0.0413655	0.583715	0.559412	0.0709455	0.0699993	1.01352	0.310813	-0.114956	0.0742865	-1.54747	0.12175
rs78469877	3	168938833	G	T	39498	21300	0.0520116	0.041631	1.24935	0.211538	0.0579045	0.0722552	0.801389	0.422906	-0.11162	0.0785859	-1.42036	0.155503
rs114784624	3	168941307	A	G	39219	21155	0.0385936	0.0416851	0.925837	0.354531	0.0588948	0.0740903	0.794905	0.426669	-0.0794816	0.0811254	-0.979737	0.327216
rs1400246	3	168947448	C	T	39414	21256	-0.020717	0.0190415	-1.08799	0.276598	0.0362863	0.0331563	1.0944	0.27378	-0.00694961	0.035828	-0.193971	0.846198
rs77366345	3	168950056	G	C	39512	21314	0.0300476	0.0412034	0.729249	0.465849	0.0475444	0.0717266	0.662856	0.507423	-0.0688185	0.0781078	-0.881071	0.378279
rs79758749	3	168950805	A	G	39484	21297	-0.032674	0.0292817	-1.11585	0.264486	0.0457375	0.0521552	0.87695	0.380514	0.0267978	0.0566087	0.473387	0.635937
rs17548632	3	168951271	C	T	39558	21334	0.0281898	0.036658	0.768994	0.441897	0.0326248	0.0702167	0.46463	0.642197	-0.0154015	0.0759705	-0.20273	0.839346
rs11719636	3	168951915	A	G	39429	21266	0.00070376	0.0193839	0.0363064	0.971038	-0.00961586	0.0338275	-0.284262	0.77621	-0.00128128	0.0361863	-0.0354079	0.971754
rs78856001	3	168953714	A	T	32184	17414	-0.0396193	0.0325752	-1.21624	0.223892	0.0683412	0.0601893	1.13544	0.256191	0.0346131	0.0654067	0.529198	0.596668
rs76710696	3	168953976	A	G	39567	21342	0.03379	0.0411913	0.820318	0.412035	0.0625248	0.0716276	0.872914	0.38271	-0.0888917	0.0779098	-1.14096	0.253888
rs75326313	3	168954154	A	G	39454	21285	0.0323664	0.0416468	0.777164	0.437062	0.0750641	0.0722818	1.03849	0.299041	-0.0940103	0.078575	-1.19644	0.231525
rs17548815	3	168956469	T	A	38764	20906	0.0435752	0.0418159	1.04207	0.297378	0.0543316	0.0737053	0.737146	0.461034	-0.0922495	0.08021	-1.1501	0.250103
rs16853362	3	168957578	C	G	39200	21145	-0.0163264	0.0284359	-0.574147	0.565868	0.0308757	0.0510688	0.604591	0.545451	0.0266755	0.055176	0.483462	0.628768
rs76669327	3	168963052	A	G	39111	21098	-0.000415979	0.0255504	-0.0162807	0.98701	-0.0673074	0.0457068	-1.47259	0.140862	0.0611548	0.0491688	1.24377	0.213583
rs16853374	3	168964238	G	A	38609	20830	-0.0359183	0.0283947	-1.26496	0.205884	0.0148163	0.0519481	0.285213	0.775481	0.0825648	0.0560941	1.4719	0.141048
rs74697836	3	168964256	C	A	39119	21100	0.0440524	0.0397276	1.10886	0.26749	0.0318355	0.0689739	0.461559	0.644398	-0.0846034	0.0754017	-1.12204	0.261847
rs17483242	3	168966018	G	T	38813	20945	0.0325167	0.0416454	0.780798	0.434921	0.0534018	0.0719219	0.742498	0.457786	-0.0811147	0.0788802	-1.02833	0.303796
rs76324967	3	168966825	T	C	39550	21335	0.0352913	0.0413221	0.854054	0.393075	0.0547546	0.0716655	0.76403	0.444849	-0.08743	0.0782336	-1.11755	0.263759
rs80352940	3	168967258	C	G	39546	21333	0.03224	0.0413329	0.780009	0.435386	0.0629591	0.0717857	0.877043	0.380463	-0.088877	0.0782346	-1.13603	0.255943
rs13076441	3	168967323	T	C	39447	21274	0.0116009	0.0157759	0.735358	0.462121	-0.00799844	0.0275453	-0.290375	0.77153	0.0118252	0.0297578	0.39738	0.691087
rs75773561	3	168967526	G	A	39542	21325	0.061286	0.0398743	1.53698	0.124298	0.0603464	0.0712214	0.847308	0.396824	-0.149688	0.0770876	-1.94179	0.0521625
rs784285	3	168967606	G	A	39370	21236	-0.00866384	0.0117244	-0.738958	0.459933	0.0156341	0.0199985	0.781765	0.434353	0.0161341	0.0220824	0.73063	0.465005
rs961045	3	168968283	T	C	39451	21280	-0.0374159	0.0291446	-1.2838	0.199211	0.0399969	0.0519441	0.77	0.4413	0.0306295	0.0563211	0.543837	0.586554
rs1025384	3	168969133	T	A	39464	21288	-0.0477908	0.0288381	-1.65721	0.0974765	0.0425994	0.0518141	0.822157	0.410988	0.042206	0.0560611	0.752857	0.451536
rs1001078	3	168974061	A	G	39494	21306	0.0300498	0.0370765	0.810482	0.417663	0.0282691	0.0717679	0.393896	0.693658	-0.00993901	0.0771281	-0.128864	0.897466
rs1808585	3	168974215	C	T	39285	21196	-0.00233503	0.0117215	-0.199209	0.842099	-0.0029274	0.0201101	-0.145569	0.884262	0.0147723	0.0221175	0.667899	0.504198
rs10513663	3	168976865	C	G	39528	21322	-0.0281061	0.0291192	-0.965207	0.334441	0.0228957	0.0515237	0.444371	0.656774	0.0313596	0.0557233	0.562773	0.57359
rs10513664	3	168976870	C	T	39499	21306	-0.0131718	0.0204032	-0.645574	0.518555	0.00465944	0.0358673	0.129908	0.896639	0.0132036	0.0384968	0.34298	0.731614
rs35462190	3	168978029	C	T	39351	21231	-0.0922718	0.0401601	-2.2976	0.0215847	0.0816336	0.0730761	1.1171	0.26395	-0.0221746	0.0809346	-0.273982	0.784098
rs79624766	3	168982066	C	T	38420	20723	0.0298194	0.0386476	0.771573	0.440367	-0.000458761	0.0701984	-0.0065352	0.994786	-0.0629543	0.0764963	-0.822971	0.410524
rs6444848	3	168982572	A	C	39353	21226	-0.00809042	0.0123408	-0.655583	0.512093	0.010109	0.0213232	0.474088	0.635437	-0.00635996	0.0234091	-0.271687	0.785863
rs919522	3	168982870	C	T	39286	21195	-0.0154077	0.0119792	-1.2862	0.198373	0.0108028	0.0206677	0.522689	0.601191	0.0101052	0.022656	0.446029	0.655576
rs4955642	3	168983547	G	A	39391	21250	0.0310536	0.0170135	1.82523	0.0679668	-0.0442737	0.0293229	-1.50987	0.131077	-0.00393911	0.0317903	-0.123909	0.901387
rs4955643	3	168983620	A	C	39386	21249	0.0099151	0.0130027	0.76254	0.445738	-0.0146646	0.0226636	-0.647055	0.517597	-0.000413511	0.0247672	-0.016696	0.986679
rs9882159	3	168983661	T	C	39571	21342	0.00327201	0.0258455	0.126599	0.899258	0.0230325	0.0461762	0.498796	0.617923	-0.0060455	0.0494308	-0.122302	0.90266
rs987254	3	168983985	G	T	38174	20595	0.0126742	0.014852	0.853369	0.393455	0.0192924	0.0257557	0.749056	0.453823	-0.0372769	0.0280309	-1.32985	0.183569
rs75375315	3	168984757	T	G	39433	21275	0.0184293	0.0272829	0.675492	0.499363	0.0200151	0.0468994	0.426766	0.66955	-0.0163146	0.0504401	-0.323446	0.746358
rs191168201	3	168985056	G	T	39241	21166	0.0150239	0.0459258	0.327135	0.743566	-0.10403	0.0878176	-1.18461	0.236172	0.104216	0.0947868	1.09948	0.271561
rs112905364	3	168986452	A	G	39548	21332	0.00808348	0.0266758	0.303027	0.761869	-0.0620513	0.0455905	-1.36106	0.173495	0.007186	0.0491646	0.146162	0.883793
rs184816635	3	168987761	G	T	39112	21102	0.0105135	0.0360954	0.291269	0.770845	-0.0546292	0.0633935	-0.861747	0.388827	0.0110145	0.0672649	0.163748	0.86993
rs6799444	3	168989217	G	A	39552	21337	0.0258655	0.0229751	1.1258	0.260248	-0.0183813	0.0398937	-0.460757	0.644973	0.00393498	0.0428356	0.0918623	0.926807
rs9290364	3	168995182	G	A	39465	21286	0.0310133	0.0227429	1.36365	0.172678	-0.0252073	0.0395413	-0.637493	0.523804	0.00507914	0.0426406	0.119115	0.905184
rs9860984	3	169000656	C	T	39384	21238	-0.00266707	0.0270853	-0.098469	0.92156	-0.0388629	0.0480961	-0.808025	0.419076	0.0414602	0.0520836	0.79603	0.426014
rs9856179	3	169003204	T	C	39515	21313	-0.00787426	0.0271756	-0.289754	0.772004	-0.00946844	0.0477812	-0.198163	0.842918	0.0309265	0.0516885	0.598325	0.549623
rs9876754	3	169003634	C	T	39534	21323	-0.0132445	0.0324705	-0.407895	0.683351	-0.112356	0.0582051	-1.93035	0.0535631	0.106256	0.0619109	1.71627	0.0861125
rs58047467	3	169003641	G	T	39569	21341	-0.078936	0.0525835	-1.50115	0.133316	-0.0547291	0.0972717	-0.562641	0.573679	0.12083	0.101903	1.18573	0.235731
rs7634654	3	169004819	C	T	39577	21347	-0.0522915	0.0484497	-1.07929	0.280457	-0.129495	0.0906342	-1.42877	0.153071	0.162971	0.0954054	1.70819	0.0876006
rs9813338	3	169005782	T	C	39480	21297	-0.0533586	0.0486565	-1.09664	0.272799	-0.148749	0.0909354	-1.63577	0.101888	0.197634	0.095724	2.06462	0.038959
rs9837965	3	169006443	G	T	39529	21323	-0.0534268	0.0485771	-1.09984	0.271404	-0.148152	0.091178	-1.62487	0.104191	0.195232	0.0954571	2.04524	0.0408317
rs13319341	3	169006668	C	T	39544	21329	-0.0523245	0.0485131	-1.07856	0.280782	-0.146434	0.0906581	-1.61523	0.10626	0.186076	0.0954172	1.95013	0.0511607
rs9847973	3	169007993	C	T	39504	21306	-0.0101959	0.0323263	-0.315406	0.752454	-0.126295	0.0584725	-2.1599	0.0307807	0.118652	0.0622271	1.90677	0.0565509
rs9847990	3	169008022	C	T	39566	21339	-0.0132385	0.0325658	-0.406514	0.684365	-0.133191	0.0585743	-2.27389	0.0229727	0.130011	0.0623191	2.08621	0.0369597
rs9848313	3	169008194	C	T	39393	21245	-0.0161515	0.0323924	-0.498619	0.618048	-0.11654	0.0589809	-1.9759	0.0481662	0.114776	0.0629936	1.82202	0.0684514
rs9865969	3	169008292	G	A	39372	21233	-0.0413422	0.0472177	-0.875565	0.381267	-0.173607	0.0896622	-1.93623	0.0528393	0.210822	0.0938169	2.24717	0.0246295
rs16853426	3	169009392	C	T	39316	21209	-0.0151892	0.0327316	-0.464053	0.64261	-0.104165	0.0596125	-1.74737	0.0805724	0.086017	0.0639307	1.34547	0.178473
rs73172049	3	169010781	A	C	39575	21348	0.012279	0.0329093	0.373116	0.709062	0.0343568	0.0568447	0.604397	0.54558	-0.0326645	0.0622725	-0.524541	0.599902
rs7642142	3	169017156	T	C	39582	21349	-0.0588617	0.0485623	-1.21209	0.225479	-0.137859	0.091214	-1.51138	0.130691	0.178388	0.0963025	1.85237	0.0639732
rs12487951	3	169023088	C	T	39510	21308	-0.0170824	0.0255751	-0.667933	0.504176	0.0148249	0.0433413	0.34205	0.732313	-0.00782688	0.0474315	-0.165014	0.868933
rs73172053	3	169025915	C	T	39456	21284	0.0682785	0.0283925	2.40481	0.0161809	0.0226158	0.0492819	0.458906	0.646302	-0.0916936	0.0527694	-1.73763	0.0822761
rs60578369	3	169026159	C	T	38591	20802	-0.012833	0.0192951	-0.665092	0.505992	-0.0226588	0.0343416	-0.659806	0.509378	0.0136909	0.0374265	0.365808	0.714508
rs35110271	3	169030024	A	G	39567	21341	-0.0182014	0.0384579	-0.47328	0.636013	-0.14404	0.0725802	-1.98457	0.0471924	0.13499	0.0760249	1.7756	0.0757981
rs61633681	3	169031504	C	G	39254	21172	-0.00640633	0.0209278	-0.306115	0.759517	-0.00684263	0.0363106	-0.188447	0.850526	0.00353368	0.0396384	0.089148	0.928964
rs113786857	3	169032523	A	G	39322	21213	0.0438129	0.0414739	1.0564	0.290786	-0.150352	0.0719057	-2.09097	0.036531	0.125575	0.0766565	1.63816	0.101389
rs16853503	3	169034850	G	A	39357	21228	0.00210406	0.0125086	0.168209	0.866419	0.00056367	0.0216714	0.0260098	0.97925	-0.00595828	0.023928	-0.249008	0.803354
rs12632175	3	169035053	C	T	39416	21263	-0.0199665	0.0218483	-0.91387	0.360785	0.0173571	0.0375695	0.462	0.644081	0.00875588	0.0410731	0.213178	0.831188
rs73879051	3	169039727	C	G	39557	21338	-0.052054	0.0407858	-1.27628	0.201858	-0.105411	0.0777292	-1.35614	0.175056	0.077332	0.082669	0.935441	0.349561
rs116492316	3	169040261	A	G	39483	21300	0.015341	0.0486104	0.315591	0.752313	-0.0448868	0.0848329	-0.52912	0.596722	-0.0306162	0.0911734	-0.335802	0.73702
rs62293344	3	169045664	T	C	39473	21293	-0.0100833	0.0216139	-0.466519	0.640844	0.0330079	0.0371628	0.888196	0.374435	-0.0258606	0.0409072	-0.632177	0.527271
rs114289717	3	169048391	T	C	39565	21340	0.00404846	0.047768	0.0847527	0.932458	-0.0472896	0.0833323	-0.567483	0.570386	-0.00142432	0.0897516	-0.0158696	0.987338
rs57602114	3	169050381	A	C	39565	21341	-0.0650467	0.052521	-1.23849	0.215534	-0.115401	0.0977553	-1.1805	0.2378	0.149298	0.103872	1.43734	0.150623
rs12487047	3	169052224	C	T	39478	21296	-0.0402186	0.0488332	-0.823592	0.410171	0.0462021	0.0858355	0.538263	0.590396	-0.0586643	0.0893812	-0.656338	0.511607
rs75641433	3	169054863	T	C	39190	21139	-0.00348783	0.0481905	-0.0723758	0.942303	-0.0821559	0.086343	-0.951506	0.341347	0.0602063	0.0923402	0.652005	0.514398
rs73172061	3	169060132	T	C	39459	21283	0.0143694	0.0319493	0.449758	0.652885	0.00130254	0.0573533	0.0227109	0.981881	0.0225933	0.0616488	0.366484	0.714004
rs117917368	3	169062122	C	T	39350	21221	-0.00699414	0.0471168	-0.148443	0.881993	-0.0345375	0.082011	-0.421132	0.673659	-0.0178853	0.0881152	-0.202976	0.839154
rs6788042	3	169062229	C	G	39568	21342	0.0138503	0.0348227	0.397737	0.690824	-0.0382142	0.0614923	-0.621446	0.534306	-0.0606748	0.0661334	-0.917461	0.358901
rs78537085	3	169063328	T	C	39542	21331	0.00383462	0.0479021	0.0800512	0.936197	-0.0515133	0.0833751	-0.61785	0.536674	-0.0030497	0.0898307	-0.0339495	0.972917
rs77250479	3	169063629	T	C	39507	21310	0.00636678	0.0478133	0.133159	0.894067	-0.0472442	0.083519	-0.56567	0.571618	-0.00680135	0.0899758	-0.0755909	0.939745
rs76388817	3	169068446	A	C	39425	21263	0.00439618	0.0481731	0.0912581	0.927288	-0.0287667	0.0834567	-0.34469	0.730327	-0.0237212	0.0901164	-0.263229	0.792374
rs16853547	3	169070592	G	T	39460	21286	-0.0388159	0.0526605	-0.737097	0.461064	-0.159834	0.0989734	-1.61492	0.106329	0.142948	0.104525	1.3676	0.171437
rs75921914	3	169070798	G	A	35924	19383	-0.00327394	0.0529106	-0.0618768	0.950661	-0.0981876	0.0960786	-1.02195	0.306804	0.0544059	0.103217	0.527104	0.598121
rs116251188	3	169074556	A	T	35720	19301	-0.0202002	0.046753	-0.432061	0.665697	0.0119386	0.0909117	0.131321	0.895521	0.110722	0.097134	1.13988	0.254334
rs77236429	3	169076931	G	T	39480	21296	0.00132494	0.0475132	0.0278857	0.977753	-0.0605107	0.0836312	-0.723541	0.469347	0.0127042	0.0908653	0.139813	0.888807
rs1430435	3	169079193	T	C	39509	21309	0.0106688	0.0116438	0.916266	0.359527	0.00148375	0.0202992	0.073094	0.941731	-0.00947199	0.0224508	-0.4219	0.673098
rs9883650	3	169080185	G	T	39550	21332	-0.0172923	0.0203025	-0.851731	0.394363	0.00469401	0.0353132	0.132925	0.894253	-0.0115372	0.0377306	-0.305778	0.759773
rs6763243	3	169082175	C	T	39254	21168	-0.00215565	0.0120032	-0.17959	0.857475	0.00330852	0.0209463	0.157953	0.874494	0.00569454	0.0229416	0.248219	0.803965
rs12496523	3	169082439	T	C	39522	21318	-0.0396774	0.0494439	-0.802474	0.422279	0.0438105	0.0859714	0.509594	0.610336	-0.0459973	0.0895948	-0.513392	0.607677
rs6774494	3	169082633	A	G	39483	21296	-0.00894406	0.0123558	-0.723874	0.469143	0.0024645	0.0215287	0.114475	0.908861	0.00962482	0.0237461	0.405322	0.685241
rs75734881	3	169084377	A	G	39532	21319	0.00383853	0.0479486	0.0800551	0.936193	-0.047923	0.0837074	-0.572505	0.56698	-0.00482459	0.0902667	-0.0534482	0.957375
rs115149306	3	169088694	C	T	39276	21189	-0.0456598	0.0357213	-1.27823	0.20117	0.0292938	0.0634111	0.461967	0.644105	0.095436	0.0666737	1.43139	0.152319
rs75684345	3	169088888	G	A	35697	19283	-0.0548021	0.0461037	-1.18867	0.23457	-0.0448602	0.0825582	-0.543377	0.586871	0.0715019	0.0872845	0.819182	0.412682
rs117048263	3	169089582	A	C	39505	21312	0.0241875	0.0505665	0.47833	0.632415	-0.0302518	0.0872858	-0.346583	0.728905	-0.039344	0.0935239	-0.420684	0.673986
rs73038608	3	169089796	C	T	39451	21279	-0.00322416	0.04398	-0.0733097	0.94156	-0.0150768	0.0789108	-0.191061	0.848478	-0.0963772	0.084313	-1.14309	0.253002
rs1290788	3	169090126	A	G	39536	21324	0.00764816	0.0131332	0.582353	0.560329	-0.00606761	0.0230346	-0.263412	0.792233	0.00629294	0.0252821	0.248909	0.803432
rs7622799	3	169098992	A	G	39543	21331	-0.0110959	0.0171561	-0.646764	0.517785	0.00692697	0.0294283	0.235385	0.81391	-0.0232747	0.0319308	-0.72891	0.466057
rs419076	3	169100886	T	C	39145	21118	-0.00933631	0.011683	-0.799134	0.424213	-0.0234274	0.0203442	-1.15155	0.249505	0.0159272	0.022465	0.708978	0.478338
rs448378	3	169100899	G	A	39445	21276	-0.010226	0.011656	-0.87732	0.380313	-0.0273375	0.0202487	-1.35008	0.176989	0.01808	0.0223548	0.808773	0.418646
rs9858375	3	169106928	G	A	39466	21289	0.0557493	0.0513061	1.0866	0.277213	-0.0459132	0.0934727	-0.491193	0.62329	-0.0448868	0.0979477	-0.458273	0.646757
rs16853633	3	169108811	T	C	39582	21350	-0.0087798	0.0248207	-0.353729	0.723542	-0.0168532	0.0435481	-0.387001	0.698756	0.0468093	0.0465464	1.00565	0.314585
rs113918742	3	169111021	G	A	39545	21331	-0.0384815	0.0490734	-0.784163	0.432945	-0.0774853	0.0891181	-0.869468	0.384591	0.000273801	0.0959072	0.00285485	0.997722
rs1781707	3	169112142	C	T	39381	21245	-0.00381303	0.0203585	-0.187295	0.85143	-0.0170387	0.0362748	-0.469712	0.638561	0.0333971	0.0391414	0.853242	0.393525
rs11711274	3	169115079	A	G	39492	21302	0.0133711	0.0300063	0.445611	0.655878	0.028229	0.054193	0.520898	0.602438	-0.0336785	0.057367	-0.587071	0.557156
rs9855509	3	169115094	C	T	39439	21277	0.0642858	0.0522117	1.23125	0.218229	-0.0743929	0.0963214	-0.77234	0.439913	-0.0482596	0.101608	-0.47496	0.634815
rs78516732	3	169115856	C	T	39262	21173	0.0537163	0.0498124	1.07837	0.280868	-0.034368	0.0930476	-0.369359	0.71186	-0.0393455	0.0971017	-0.405199	0.685332
rs114645241	3	169118091	G	A	39552	21332	-0.0289573	0.044588	-0.649443	0.516052	0.0596189	0.0829477	0.718753	0.472293	0.0617599	0.0888335	0.695233	0.48691
rs9814713	3	169118660	G	A	39523	21317	0.0671333	0.0514796	1.30408	0.192208	-0.0871709	0.0959688	-0.908325	0.363707	-0.0251785	0.100919	-0.249492	0.80298
rs11924290	3	169119416	G	C	39221	21156	0.0682852	0.0784052	0.870927	0.383794	0.123855	0.138988	0.891119	0.372865	-0.359395	0.151415	-2.37357	0.0176169
rs17550965	3	169122150	C	T	39510	21312	-0.000721509	0.0233775	-0.0308634	0.975378	-0.0584947	0.0409627	-1.428	0.153292	0.0755886	0.0438241	1.72482	0.0845601
rs77462642	3	169122889	T	G	39528	21322	-0.000970722	0.023409	-0.0414678	0.966923	-0.0638632	0.0410358	-1.55628	0.119641	0.0789748	0.0438613	1.80056	0.0717724
rs17485171	3	169123340	A	G	39560	21338	-0.0101306	0.0248025	-0.408452	0.682942	-0.0211107	0.0436297	-0.483862	0.628484	0.0494676	0.0466139	1.06122	0.28859
rs76574754	3	169126592	C	T	39418	21260	0.0113017	0.0877013	0.128866	0.897464	-0.216354	0.158073	-1.3687	0.171094	0.0570319	0.169933	0.335613	0.737162
rs16853670	3	169127350	G	A	39547	21333	0.0324137	0.0905366	0.358018	0.72033	-0.185295	0.157683	-1.17511	0.23995	0.0660758	0.168749	0.391563	0.695381
rs1918967	3	169128348	A	C	39560	21336	0.0362564	0.0913392	0.396943	0.69141	-0.207212	0.157905	-1.31226	0.189434	0.04444	0.169143	0.262737	0.792754
rs12488270	3	169129003	C	T	39535	21324	0.0771886	0.0899797	0.857845	0.390978	-0.236166	0.157489	-1.49957	0.133726	0.0173123	0.168407	0.102801	0.918121
rs17485501	3	169130269	T	C	39318	21204	-0.00310399	0.0130696	-0.237497	0.812271	0.0046178	0.0227526	0.202957	0.839168	0.00770909	0.0250075	0.308271	0.757877
rs17557740	3	169130747	G	A	39309	21203	-0.0032569	0.0233491	-0.139487	0.889065	-0.0710079	0.0411167	-1.72698	0.0841707	0.0893919	0.0439197	2.03535	0.0418158
rs17485655	3	169138368	T	G	39530	21323	-0.00774882	0.0248569	-0.311737	0.75524	-0.0178404	0.0437553	-0.407731	0.683471	0.0471322	0.0466794	1.0097	0.312639
rs6766149	3	169138439	A	C	39376	21234	0.0218598	0.0171535	1.27436	0.202536	0.0550724	0.0302363	1.8214	0.0685461	-0.055471	0.0322018	-1.7226	0.0849602
rs13318214	3	169139273	T	C	39536	21325	0.0473823	0.0359235	1.31898	0.187177	0.00244733	0.0626572	0.039059	0.968843	-0.0113449	0.0657321	-0.172593	0.862971
rs76004209	3	169139439	C	T	39455	21282	0.0381385	0.0900407	0.423569	0.67188	-0.179509	0.15321	-1.17165	0.241337	0.0346223	0.165131	0.209665	0.833929
rs77172208	3	169140077	A	G	39550	21335	0.041248	0.0912416	0.452075	0.651215	-0.199449	0.15535	-1.28387	0.199187	0.0335076	0.170572	0.196442	0.844264
rs79629192	3	169142103	T	C	39569	21340	0.0468789	0.0918353	0.510467	0.609725	-0.215228	0.158128	-1.3611	0.173483	0.0361998	0.169489	0.213582	0.830873
rs1918970	3	169143098	A	G	39530	21318	-0.00629107	0.0309462	-0.203291	0.838908	-0.0370813	0.0546226	-0.678865	0.497223	0.0384331	0.0574943	0.668467	0.503835
rs62294336	3	169143453	T	C	39467	21287	-0.00509819	0.0221106	-0.230577	0.817643	0.0134831	0.0382163	0.352811	0.72423	-0.0223763	0.0417369	-0.536128	0.59187
rs4955653	3	169144611	G	A	39576	21344	0.054983	0.092422	0.594913	0.551902	-0.173879	0.156865	-1.10846	0.267662	0.00329098	0.168168	0.0195697	0.984387
rs2002769	3	169147263	A	G	39559	21340	0.043944	0.0927853	0.473609	0.635778	-0.220285	0.156977	-1.40329	0.16053	0.0700061	0.16833	0.415886	0.677493
rs76232540	3	169147819	A	G	39484	21298	-0.00984612	0.0248134	-0.396806	0.69151	-0.0302054	0.0438762	-0.688423	0.491186	0.0561254	0.0467227	1.20125	0.229656
rs16853722	3	169150632	C	T	39537	21325	0.0247833	0.0171492	1.44516	0.148412	0.0426873	0.0300866	1.41882	0.155953	-0.0470955	0.0320766	-1.46822	0.142044
rs7612523	3	169152643	G	T	38589	20818	0.0328015	0.0349632	0.938172	0.348156	0.0142708	0.0614036	0.23241	0.81622	-0.0178545	0.0643426	-0.277492	0.781403
rs78004551	3	169152910	T	C	39251	21182	-0.0130705	0.0249133	-0.524638	0.599835	-0.00715473	0.0439951	-0.162626	0.870813	0.0464796	0.0469721	0.989515	0.322411
rs76197604	3	169153510	C	T	39522	21318	-0.0504642	0.0371436	-1.35862	0.174266	-0.0483438	0.0652373	-0.741045	0.458666	0.0139341	0.069829	0.199546	0.841836
rs7613476	3	169153859	T	A	39297	21197	0.0139382	0.0360409	0.386733	0.698954	0.0961069	0.0638829	1.50442	0.132472	-0.034614	0.0676262	-0.511843	0.608761
rs12491560	3	169153962	G	A	39516	21314	0.0504656	0.0914268	0.551977	0.580964	-0.227023	0.156773	-1.4481	0.14759	0.0420967	0.169394	0.248513	0.803738
rs56162221	3	169155663	C	T	39527	21318	-0.00816064	0.0248348	-0.328597	0.74246	-0.0193394	0.0438694	-0.440841	0.659328	0.046001	0.0468046	0.982832	0.32569
rs75902409	3	169156059	C	T	39352	21226	-0.00879885	0.0352688	-0.24948	0.80299	0.0109376	0.0615948	0.177573	0.859058	0.0386082	0.0653682	0.590626	0.554771
rs79093894	3	169158391	A	G	39442	21275	-0.00735551	0.02487	-0.295759	0.767414	-0.0180849	0.0439209	-0.411761	0.680515	0.0453343	0.0468405	0.967845	0.333122
rs12496980	3	169158518	A	G	39388	21248	0.0778048	0.0860948	0.903711	0.366149	-0.148882	0.147918	-1.00652	0.314168	-0.102169	0.159697	-0.639767	0.522324
rs16853746	3	169159136	C	T	39429	21269	-0.000106864	0.0271341	-0.00393835	0.996858	0.00647914	0.0481694	0.134507	0.893001	0.0254104	0.050927	0.498958	0.617809
rs115562185	3	169162635	A	G	39570	21345	0.00474563	0.0332858	0.142572	0.886628	-0.00665416	0.0595909	-0.111664	0.91109	0.0219155	0.0639135	0.342894	0.731679
rs4955656	3	169164298	A	G	39588	21353	0.038528	0.0915391	0.420891	0.673834	-0.207818	0.158035	-1.31502	0.188505	0.0445831	0.169333	0.263286	0.79233
rs4955657	3	169165846	T	C	39531	21321	-0.00210401	0.0234267	-0.0898128	0.928436	-0.0575916	0.0413413	-1.39308	0.163597	0.0730903	0.0441575	1.65522	0.0978807
rs1918974	3	169165888	C	T	39452	21277	-0.0152456	0.0117392	-1.2987	0.194048	-0.00828647	0.0203805	-0.406588	0.68431	0.0100226	0.0224761	0.445921	0.655654
rs79887982	3	169169697	C	T	39525	21318	0.0586451	0.0425231	1.37913	0.167853	-0.151935	0.0787759	-1.9287	0.0537678	-0.00137644	0.0838957	-0.0164065	0.98691
rs16853768	3	169169965	A	G	39580	21348	0.0387847	0.0919258	0.421913	0.673089	-0.209441	0.156657	-1.33694	0.181241	0.0525004	0.166334	0.315633	0.752281
rs4955659	3	169171618	T	A	39497	21305	0.00469461	0.0912886	0.0514261	0.958986	-0.2228	0.153957	-1.44716	0.147853	0.113917	0.163241	0.697845	0.485274
rs4955660	3	169171699	G	A	39570	21344	0.0903882	0.0648751	1.39327	0.163539	-0.0203402	0.107822	-0.188647	0.85037	-0.139742	0.115029	-1.21484	0.224426
rs73172100	3	169171920	T	C	39560	21338	0.0690498	0.0300409	2.29852	0.021532	0.0128052	0.0515475	0.248415	0.803814	-0.0758185	0.0554014	-1.36853	0.171146
rs6782439	3	169172710	T	C	39559	21338	0.0348085	0.0324912	1.07132	0.284026	0.0240446	0.05763	0.417224	0.676515	-0.0206462	0.0605274	-0.341105	0.733024
rs16853791	3	169177154	G	A	39567	21341	0.0685196	0.0856467	0.800026	0.423696	-0.18427	0.148439	-1.24138	0.214464	0.0906125	0.157942	0.573708	0.566165
rs115739063	3	169177518	G	T	39536	21325	0.0206098	0.0428521	0.480952	0.630551	-0.0728352	0.0788703	-0.923481	0.355756	0.0312788	0.0835139	0.374534	0.708007
rs9850919	3	169177924	C	T	39454	21281	0.00359827	0.0118666	0.303226	0.761718	0.0109829	0.0204327	0.537515	0.590912	0.00137667	0.022475	0.0612532	0.951158
rs78927444	3	169179756	T	C	39133	21112	-0.0021272	0.0270416	-0.078664	0.9373	0.00655734	0.0483939	0.135499	0.892217	0.0372068	0.0512308	0.726258	0.46768
rs12632583	3	169182187	G	A	39555	21335	0.0695735	0.0852638	0.815979	0.414512	-0.184524	0.14732	-1.25254	0.210375	0.0673128	0.157858	0.426414	0.669806
rs3732454	3	169184721	C	T	39355	21228	0.03843	0.0324465	1.18441	0.236251	0.00291252	0.0576934	0.0504827	0.959738	-0.00474899	0.0605436	-0.0784391	0.937479
rs41495746	3	169185517	A	G	39569	21343	-0.0321141	0.0286982	-1.11903	0.263129	-0.016544	0.0506272	-0.32678	0.743834	0.0338563	0.054596	0.620124	0.535176
rs80083763	3	169189760	C	T	39426	21266	0.0392816	0.0297582	1.32003	0.186826	-0.156907	0.0523227	-2.99883	0.00271018	0.0904271	0.0559113	1.61733	0.105806
rs7613621	3	169191186	A	G	39323	21211	-0.0070832	0.0117496	-0.602846	0.546611	-0.00442954	0.0203438	-0.217734	0.827636	-0.00168281	0.0224015	-0.0751201	0.940119
rs74868079	3	169191753	A	G	39558	21338	0.0160591	0.0280054	0.57343	0.566354	0.0209395	0.0490846	0.4266	0.669671	-0.0254996	0.051558	-0.494582	0.620895
rs73040831	3	169192526	G	A	39565	21338	-0.0389396	0.0320701	-1.2142	0.22467	-0.00782897	0.0551747	-0.141894	0.887164	-0.0314149	0.0588693	-0.533639	0.593592
rs12488572	3	169193286	A	G	39566	21340	0.0841295	0.0895134	0.939853	0.347293	-0.171375	0.154126	-1.11192	0.266174	0.0210915	0.164773	0.128004	0.898146
rs9848010	3	169193353	C	T	39264	21174	0.0387167	0.0302384	1.28038	0.200411	-0.16892	0.053585	-3.15238	0.00161948	0.0868745	0.0573683	1.51433	0.129942
rs116648448	3	169193383	T	C	39473	21289	-0.0333608	0.0248218	-1.34401	0.178945	0.0251984	0.0426611	0.590664	0.554746	-0.0278722	0.0455333	-0.612128	0.540453
rs73174306	3	169194244	T	A	39503	21302	0.0323878	0.0274794	1.17862	0.23855	0.0318965	0.0469028	0.680056	0.496469	-0.0435685	0.0507789	-0.858005	0.39089
rs73174307	3	169194832	A	G	39582	21347	-0.00980096	0.0317343	-0.308844	0.75744	-0.00521352	0.0558334	-0.0933764	0.925605	0.0192274	0.0592908	0.32429	0.745719
rs75133804	3	169195000	T	C	39474	21293	0.0218318	0.0245486	0.889333	0.373824	-0.0436793	0.0423454	-1.0315	0.302307	0.0181207	0.0461993	0.392228	0.69489
rs79598510	3	169197502	T	C	39551	21334	0.0178279	0.0258262	0.690301	0.490005	-0.0011473	0.0462136	-0.0248259	0.980194	-0.0147808	0.0497396	-0.297164	0.766341
rs114575990	3	169197882	C	T	38782	20916	0.0333994	0.0386142	0.864951	0.387066	-0.0114788	0.0690567	-0.166223	0.867982	-0.014697	0.0736149	-0.199647	0.841756
rs7652987	3	169198024	G	A	39382	21242	-0.0131659	0.0116695	-1.12823	0.259222	-0.000872079	0.0201562	-0.043266	0.965489	0.0229355	0.0222852	1.02918	0.303396
rs62294353	3	169198195	T	C	39503	21308	-0.0360042	0.0433381	-0.830775	0.406101	0.0301963	0.0798501	0.378163	0.70531	0.0564969	0.0843806	0.669549	0.503145
rs73174312	3	169198340	T	C	39570	21340	-0.0121869	0.0306391	-0.397757	0.690809	-0.00706826	0.0534697	-0.132192	0.894832	-0.00306333	0.0576955	-0.0530948	0.957656
rs73174313	3	169198809	A	G	39538	21325	-0.0115069	0.0305404	-0.376776	0.70634	-0.00332358	0.0535086	-0.0621131	0.950473	-0.00762581	0.0577575	-0.132032	0.894959
rs73174315	3	169199746	A	G	39512	21311	-0.0105886	0.0306911	-0.345006	0.73009	-0.0102918	0.0537583	-0.191446	0.848176	-0.00328478	0.0579609	-0.0566723	0.954806
rs7617663	3	169200473	C	T	39545	21330	-0.0127079	0.0306412	-0.414731	0.678339	-0.00840079	0.0536925	-0.156461	0.87567	-0.000476315	0.057883	-0.00822893	0.993434
rs58481349	3	169200812	G	T	39530	21322	-0.0113433	0.0305746	-0.371004	0.710634	-0.00708708	0.0533082	-0.132945	0.894237	-0.0034029	0.0574379	-0.0592449	0.952757
rs61023593	3	169200927	A	G	39576	21347	-0.0119182	0.0306395	-0.388983	0.697289	-0.00656254	0.053427	-0.122832	0.90224	-0.00279264	0.0576508	-0.0484406	0.961365
rs59665441	3	169200968	A	C	39450	21278	-0.00546288	0.0306718	-0.178108	0.858638	-0.00853508	0.0542538	-0.157318	0.874995	-0.0151949	0.0583425	-0.260444	0.794522
rs73174319	3	169202169	A	C	39286	21191	-0.0184663	0.0305053	-0.605347	0.544949	0.00613988	0.0534537	0.114864	0.908553	-0.00499118	0.0575403	-0.0867422	0.930876
rs73174320	3	169202213	T	C	38183	20603	0.00517087	0.0302591	0.170887	0.864313	0.00505067	0.0542611	0.0930809	0.925839	-0.00727407	0.0583057	-0.124757	0.900716
rs6788901	3	169202548	T	G	39481	21294	-0.00957209	0.0305515	-0.31331	0.754045	-0.00766133	0.0537667	-0.142492	0.886691	-0.0081701	0.0577847	-0.141388	0.887563
rs6780340	3	169202626	C	T	39535	21326	-0.0115323	0.0305933	-0.376954	0.706207	-0.0045616	0.0534685	-0.0853137	0.932012	-0.00623752	0.0576886	-0.108124	0.913897
rs73174322	3	169203183	G	A	39551	21334	-0.0184201	0.0307181	-0.59965	0.54874	-0.011729	0.0535936	-0.21885	0.826767	0.0127207	0.0578448	0.21991	0.825941
rs74550783	3	169205205	G	A	31610	17110	-0.112683	0.564289	-0.19969	0.841723	-16.4194	9.16545	-1.79145	0.0732213	16.8262	9.23256	1.82249	0.068381
rs73174324	3	169205235	A	G	39545	21331	-0.0173022	0.0301227	-0.574392	0.565702	-0.0106245	0.053086	-0.200137	0.841374	-0.00387405	0.0568209	-0.06818	0.945642
rs62294354	3	169205536	G	C	39576	21346	-0.0395982	0.0432873	-0.914776	0.360309	0.0378249	0.0795244	0.475639	0.634331	0.0606993	0.0842113	0.720797	0.471034
rs114540312	3	169206964	A	G	39151	21120	0.0612098	0.0316037	1.93679	0.0527708	0.0184768	0.0559625	0.330165	0.741276	-0.0854443	0.0607394	-1.40674	0.159505
rs7638569	3	169212367	T	G	39440	21272	0.025371	0.0207311	1.22382	0.221021	-0.0333288	0.0358187	-0.930488	0.352118	-0.0112441	0.0385605	-0.291596	0.770595
rs6797482	3	169213428	G	T	39344	21222	-0.00349644	0.0208243	-0.167902	0.86666	-0.0169263	0.0366161	-0.462264	0.643892	0.0093456	0.0388649	0.240464	0.809971
rs115005883	3	169214536	C	T	39376	21240	-0.00385486	0.0378919	-0.101733	0.918969	0.0382764	0.0650946	0.588011	0.556525	-0.00987528	0.0682704	-0.144649	0.884988
rs9637466	3	169215928	G	A	39356	21228	-0.0215693	0.0367029	-0.587672	0.556752	0.061641	0.0638895	0.964806	0.334642	-0.00960062	0.0666644	-0.144014	0.885489
rs5004899	3	169216068	T	C	39359	21227	-0.00585897	0.036767	-0.159354	0.87339	0.0564785	0.0641298	0.880691	0.378485	-0.0520475	0.0669872	-0.776977	0.437173
rs2421745	3	169216243	T	C	39566	21340	-0.00651392	0.0372443	-0.174897	0.86116	0.0537961	0.0643731	0.835692	0.403328	-0.0301001	0.0671807	-0.448047	0.654119
rs35296325	3	169216269	A	G	39082	21087	-0.00244064	0.0389906	-0.0625955	0.950089	0.05857	0.0671983	0.871599	0.383427	-0.0518371	0.0713912	-0.7261	0.467778
rs74593396	3	169216376	G	C	39414	21258	-0.00926013	0.0374081	-0.247543	0.804488	0.0462727	0.0644626	0.717822	0.472867	-0.0295052	0.0673596	-0.438025	0.661368
rs75256761	3	169216455	C	A	39501	21307	-0.00485278	0.0372486	-0.130281	0.896344	0.0479325	0.0644455	0.743769	0.457016	-0.0346754	0.0672595	-0.515546	0.606172
rs78734373	3	169216501	C	T	39360	21231	0.00697667	0.0367513	0.189835	0.849439	0.0263897	0.0635466	0.415281	0.677936	-0.0397139	0.0664338	-0.597797	0.549976
rs79467829	3	169216723	A	G	37267	20113	-0.0229039	0.0396608	-0.577494	0.563606	0.120376	0.0689664	1.74543	0.0809096	-0.0763759	0.073054	-1.04547	0.295805
rs75251027	3	169217687	G	T	39541	21327	-0.00405729	0.0373587	-0.108603	0.913517	0.0285058	0.0649506	0.438885	0.660745	-0.0230437	0.0674823	-0.341478	0.732743
rs16853849	3	169219546	C	T	39529	21320	-0.00506634	0.0373328	-0.135708	0.892052	0.0458392	0.0644138	0.711636	0.47669	-0.030317	0.067111	-0.451745	0.651453
rs16853852	3	169219673	T	C	39555	21334	-0.00904863	0.0374643	-0.241527	0.809147	0.0443499	0.0647579	0.684857	0.493434	-0.0218298	0.0676098	-0.322879	0.746787
rs75102191	3	169219865	C	T	39529	21324	-0.000592247	0.0381174	-0.0155374	0.987603	0.0388758	0.0652815	0.59551	0.551503	-0.0142863	0.0681203	-0.209722	0.833885
rs114784259	3	169219869	C	T	39541	21329	0.024051	0.0430601	0.558545	0.576472	-0.0328078	0.0742859	-0.441643	0.658748	0.0162659	0.0769631	0.211347	0.832616
rs77865900	3	169220120	G	A	39548	21331	-0.00937072	0.0373876	-0.250637	0.802095	0.0423668	0.0646521	0.655304	0.512272	-0.024338	0.0673828	-0.36119	0.717958
rs11914338	3	169226165	C	T	38350	20685	-0.00439747	0.0162476	-0.270654	0.786657	0.0120663	0.0276509	0.436381	0.66256	0.0115741	0.030297	0.382021	0.702446
rs12490068	3	169227995	G	A	39549	21331	-0.00571959	0.0378329	-0.15118	0.879834	0.0358968	0.0650486	0.551847	0.581053	-0.0133112	0.0679586	-0.195872	0.84471
rs12485607	3	169230501	T	C	39501	21306	-0.0119438	0.0379396	-0.314809	0.752906	0.0355664	0.0651517	0.545902	0.585134	-0.00403892	0.0680803	-0.0593259	0.952693
rs71306636	3	169231812	A	T	39229	21159	0.0144508	0.0347486	0.415867	0.677507	-0.052826	0.0617506	-0.855474	0.392289	0.020207	0.0668105	0.302452	0.762307
rs16853912	3	169233112	G	T	31639	17126	-0.392632	0.652724	-0.601529	0.547488	-14.3278	8.77649	-1.63253	0.102569	15.9975	8.88017	1.80148	0.0716268
rs7616087	3	169234203	T	C	39272	21177	-0.002772	0.0117538	-0.235839	0.813558	0.0193114	0.0206153	0.93675	0.348887	-0.000749971	0.0228402	-0.0328355	0.973806
rs16853935	3	169234529	C	T	39440	21274	-3.89495e-05	0.0172081	-0.00226344	0.998194	0.0163715	0.0293394	0.558004	0.576842	-0.00700125	0.0321199	-0.217972	0.827451
rs76373373	3	169237360	A	C	39496	21303	-0.00967945	0.0369701	-0.261818	0.793462	0.00137768	0.0641741	0.0214679	0.982872	0.0338937	0.0677035	0.500619	0.616639
rs76485661	3	169237398	A	G	39525	21319	-0.00484931	0.0370969	-0.13072	0.895997	0.010913	0.0639955	0.170527	0.864595	0.0192064	0.0669297	0.286963	0.77414
rs114206926	3	169237952	A	G	39582	21350	-0.00733974	0.0370124	-0.198305	0.842806	0.0085472	0.0638122	0.133943	0.893448	0.0208379	0.0669066	0.311448	0.75546
rs77326755	3	169238017	C	T	39591	21353	-0.0073748	0.0369518	-0.199579	0.84181	0.00593477	0.0638414	0.0929612	0.925934	0.0223431	0.0669287	0.333834	0.738505
rs116241374	3	169239309	T	A	39395	21253	-0.0188126	0.037411	-0.502863	0.61506	0.014573	0.0644097	0.226255	0.821003	0.0251953	0.0678392	0.371398	0.710341
rs78366033	3	169239386	T	C	39560	21338	-0.0108548	0.0375431	-0.28913	0.772482	0.024038	0.0643073	0.3738	0.708553	0.0139818	0.0678561	0.206051	0.836751
rs12493300	3	169240477	A	T	39520	21315	-0.00673818	0.0369004	-0.182605	0.855108	0.0105628	0.0632616	0.16697	0.867394	0.028319	0.0665064	0.425808	0.670248
rs114408171	3	169240693	T	C	36847	19879	0.0221375	0.0321563	0.688435	0.491179	-0.0201684	0.0574346	-0.351154	0.725473	-0.012042	0.0640968	-0.187872	0.850977
rs3905222	3	169242205	C	T	38839	20948	0.00092057	0.0118878	0.077438	0.938275	0.0160887	0.0209156	0.769221	0.441762	-0.00466953	0.0231605	-0.201616	0.840217
rs12485268	3	169242615	G	A	39508	21312	-0.010749	0.0371138	-0.289623	0.772105	-0.000820237	0.0636256	-0.0128916	0.989714	0.0407011	0.0666345	0.610811	0.541325
rs75921277	3	169242886	A	G	39383	21241	-0.0165227	0.0373042	-0.442918	0.657825	0.0120592	0.0643296	0.18746	0.8513	0.0189409	0.0674949	0.280626	0.778997
rs114965588	3	169244015	G	T	39533	21324	-0.00774289	0.0370283	-0.209107	0.834365	0.0123671	0.0637118	0.19411	0.84609	0.0171671	0.0668057	0.256971	0.797201
rs114447793	3	169244200	A	G	39537	21326	-0.0412957	0.0479971	-0.860379	0.38958	0.00786227	0.0818132	0.0961003	0.923441	0.00739077	0.0881573	0.0838362	0.933187
rs77885193	3	169244912	T	C	38981	21026	-0.00723641	0.0369474	-0.195857	0.844722	-0.00433633	0.0649714	-0.0667421	0.946787	0.0298969	0.0683602	0.437343	0.661863
rs12493121	3	169245773	G	T	39563	21341	-0.007386	0.0370132	-0.19955	0.841832	0.00771789	0.0637995	0.120971	0.903714	0.0195388	0.0668942	0.292084	0.770222
rs116025901	3	169245934	G	A	39291	21193	-0.0170574	0.036579	-0.466318	0.640988	0.0446231	0.063857	0.698797	0.484679	0.00364786	0.0675893	0.053971	0.956958
rs77941151	3	169248443	C	G	39522	21322	-0.00326431	0.0372138	-0.0877177	0.930101	0.00861338	0.0642254	0.134112	0.893314	0.0155882	0.0671663	0.232084	0.816472
rs75419742	3	169248666	A	T	39273	21188	-0.0122465	0.0370175	-0.33083	0.740773	-0.00905858	0.063491	-0.142675	0.886547	0.0335486	0.0667346	0.502716	0.615164
rs3909247	3	169249745	T	C	39109	21099	-0.00527612	0.0122432	-0.430943	0.66651	0.0306942	0.0216212	1.41964	0.155714	-0.0162921	0.0237959	-0.684659	0.493559
rs12494228	3	169250349	A	G	39550	21334	-0.00364393	0.0372548	-0.097811	0.922082	-0.0015752	0.064234	-0.0245229	0.980436	0.0226326	0.0672711	0.336438	0.736541
rs6806395	3	169251351	C	T	39401	21252	-0.00431591	0.0361081	-0.119528	0.904857	-0.0050513	0.0623012	-0.0810787	0.935379	0.0311718	0.0653354	0.477104	0.633288
rs78200916	3	169253468	T	C	39560	21341	-0.0021246	0.0372686	-0.0570079	0.954539	0.00259566	0.0643875	0.0403131	0.967844	0.0170286	0.0674356	0.252516	0.800642
rs75041760	3	169257711	C	G	39555	21332	-0.0500824	0.0264458	-1.89378	0.0582545	0.0704356	0.0475806	1.48034	0.138781	-0.0501762	0.0499806	-1.00391	0.31542
rs7611247	3	169258567	T	A	39522	21315	0.00364771	0.0367275	0.0993183	0.920886	-0.000223091	0.0633008	-0.0035243	0.997188	0.00761388	0.0662196	0.114979	0.908462
rs12488189	3	169263005	T	C	39523	21318	0.00148293	0.0369335	0.0401513	0.967973	0.0107311	0.063916	0.167893	0.866667	0.000124247	0.0670305	0.00185359	0.998521
rs16854063	3	169263164	G	T	37981	20496	0.0269909	0.0141311	1.91003	0.0561289	-0.0341427	0.0249648	-1.36763	0.171427	-0.0167835	0.0275271	-0.60971	0.542054
rs11709963	3	169265705	C	T	39466	21287	0.0197368	0.0154637	1.27632	0.201841	-0.0306781	0.0274644	-1.11702	0.263988	-0.0111833	0.0298892	-0.374158	0.708287
rs77819261	3	169265948	C	G	39530	21324	-0.00065475	0.0368863	-0.0177505	0.985838	0.0178457	0.0637526	0.279922	0.779537	-0.00596959	0.0669471	-0.0891688	0.928948
rs16854074	3	169268051	A	C	39568	21343	0.0003864	0.0370012	0.0104429	0.991668	0.00669911	0.0637651	0.105059	0.916329	0.000375791	0.066958	0.00561234	0.995522
rs73174350	3	169270503	A	G	39577	21348	-0.0448903	0.0301904	-1.4869	0.13704	-0.0204862	0.0530535	-0.386141	0.699392	0.073635	0.0569748	1.29241	0.196214
rs11920985	3	169271548	T	C	39576	21345	0.0067712	0.0368403	0.183799	0.854171	0.011128	0.0638048	0.174407	0.861546	-0.00706774	0.0670078	-0.105476	0.915998
rs74584950	3	169272295	T	C	36117	19497	0.0211772	0.0377218	0.561403	0.574523	0.0122543	0.0658257	0.186162	0.852317	-0.0269544	0.0695524	-0.387541	0.698356
rs12633194	3	169276225	T	C	39558	21337	0.0252916	0.0139921	1.80756	0.0706754	-0.0371435	0.0245019	-1.51594	0.129534	-0.0138762	0.0269651	-0.514597	0.606835
rs78570582	3	169281133	A	C	39568	21343	-0.0118662	0.0368625	-0.321903	0.747526	0.0185388	0.0634602	0.292132	0.770185	0.010121	0.0668246	0.151456	0.879616
rs10513676	3	169281513	A	G	39566	21341	-0.000295656	0.0364261	-0.0081166	0.993524	0.0143479	0.0635958	0.22561	0.821505	-0.0118064	0.0666178	-0.177227	0.85933
rs1362776	3	169292168	C	G	39401	21249	0.0246106	0.0137909	1.78455	0.0743338	-0.0343261	0.0239878	-1.43098	0.152435	-0.00536125	0.0264181	-0.202939	0.839183
rs77907925	3	169292848	C	T	39561	21337	0.0244567	0.0412193	0.593331	0.55296	-0.0623539	0.0709682	-0.878618	0.379609	0.0351011	0.0747027	0.469877	0.638443
rs16854108	3	169293101	G	T	31583	17097	0.00567495	0.0280257	0.202491	0.839533	-0.0566499	0.0489677	-1.15688	0.24732	0.0364787	0.0536503	0.679936	0.496545
rs74788716	3	169293273	C	T	39443	21274	0.0235113	0.0413184	0.569028	0.569337	-0.0708293	0.0709982	-0.997622	0.318463	0.0454642	0.074896	0.607031	0.543831
rs17564410	3	169293350	T	C	39554	21331	-0.0183182	0.0393925	-0.465016	0.64192	0.0447144	0.0684982	0.652782	0.513897	-0.0757357	0.072207	-1.04887	0.294239
rs11925726	3	169293826	G	A	39554	21334	0.0174127	0.0408285	0.426484	0.669755	-0.0520675	0.0704653	-0.738909	0.459962	0.0266027	0.0741614	0.358713	0.71981
rs4122246	3	169297588	T	C	39558	21336	0.0278546	0.0141905	1.96291	0.0496569	-0.0327603	0.0248586	-1.31786	0.187549	-0.0147109	0.0273305	-0.538258	0.590399
rs76748403	3	169297797	A	G	39536	21325	0.0233435	0.0415162	0.562275	0.573929	-0.0664163	0.0710729	-0.934481	0.350056	0.0418246	0.0748619	0.55869	0.576373
rs1833341	3	169297808	A	C	39468	21289	0.0254266	0.0137978	1.8428	0.0653584	-0.0418343	0.0240824	-1.73713	0.0823639	-0.00181082	0.0264738	-0.0684003	0.945467
rs78591258	3	169298538	A	G	39500	21308	0.0183066	0.0416253	0.439796	0.660085	-0.061694	0.0713725	-0.864394	0.387371	0.0376215	0.0751231	0.500797	0.616514
rs73174363	3	169298560	C	T	39459	21281	-0.0582155	0.0296524	-1.96327	0.0496152	-0.0201118	0.0529786	-0.379622	0.704226	0.0915537	0.0561764	1.62975	0.103154
rs2270406	3	169299079	G	A	39545	21330	0.0272091	0.0141901	1.91747	0.0551778	-0.0340925	0.0248734	-1.37064	0.170487	-0.0142808	0.0273555	-0.522045	0.601639
rs1344555	3	169300219	T	C	39171	21128	0.0257054	0.0142929	1.79847	0.0721028	-0.0330176	0.0249666	-1.32247	0.186012	-0.00950859	0.0274609	-0.346259	0.729148
rs36063014	3	169302504	C	T	39404	21251	-0.00901285	0.01922	-0.46893	0.63912	0.0335577	0.0336894	0.99609	0.319206	-0.00724632	0.0365102	-0.198474	0.842674
rs115811327	3	169303941	G	A	39290	21193	-0.0127686	0.0288003	-0.443352	0.657511	-0.0628774	0.0509101	-1.23507	0.216805	0.0563823	0.0534601	1.05466	0.29158
rs12634749	3	169306001	G	A	38168	20584	-0.0196672	0.0209018	-0.940936	0.346738	-0.0434485	0.0372793	-1.16549	0.243822	0.0928119	0.0399357	2.32403	0.0201238
rs78159151	3	169306915	G	A	39566	21340	-0.0261374	0.0351559	-0.743472	0.457196	0.017618	0.0610544	0.288562	0.772917	-0.0232277	0.0642405	-0.361574	0.717671
rs73174374	3	169307597	A	C	39572	21343	-0.0623086	0.0327886	-1.90031	0.0573921	-0.0695414	0.0579089	-1.20088	0.229799	0.232946	0.0616095	3.781	0.000156198
rs78616784	3	169311535	A	G	39521	21316	0.021796	0.0336037	0.648617	0.516586	0.0301339	0.05952	0.506282	0.612658	-0.0865478	0.062705	-1.38024	0.167514
rs73174379	3	169314607	C	T	39458	21281	0.00696565	0.0183863	0.378849	0.7048	0.0150091	0.0322409	0.465529	0.641552	-0.0111572	0.0349549	-0.31919	0.749583
rs9852408	3	169315263	T	C	39573	21345	-0.0331354	0.0462401	-0.716595	0.473624	-0.0657634	0.0863757	-0.761364	0.446439	0.0597171	0.0933586	0.639652	0.522399
rs12487498	3	169320593	A	G	39414	21263	0.00773412	0.0121518	0.636457	0.524479	0.00904113	0.0210481	0.429546	0.667526	-0.0273517	0.023229	-1.17748	0.239004
rs2032701	3	169325234	A	G	39116	21101	0.00593997	0.0167643	0.354324	0.723096	-0.0417307	0.0298897	-1.39616	0.162667	0.0121302	0.0326112	0.371964	0.70992
rs9872832	3	169327906	T	C	39553	21336	-0.0166055	0.0371801	-0.446622	0.655148	-0.00667842	0.0646392	-0.103318	0.91771	-0.0230295	0.0683772	-0.3368	0.736267
rs59943194	3	169329498	A	G	39563	21341	-0.0218557	0.037336	-0.58538	0.558292	-0.000418357	0.0649769	-0.00643855	0.994863	-0.0170637	0.0686864	-0.248429	0.803802
rs112448395	3	169334587	A	G	39519	21316	-0.0416433	0.0476972	-0.873075	0.382622	0.00959386	0.0811609	0.118208	0.905903	0.00215961	0.0890957	0.0242392	0.980662
rs59796915	3	169340209	C	A	39545	21332	-0.0278862	0.0232997	-1.19685	0.231366	0.0674314	0.0401975	1.6775	0.0934445	-0.0276917	0.0435139	-0.636388	0.524523
rs74917561	3	169341015	C	T	39565	21341	-0.0324083	0.0387721	-0.835866	0.40323	0.012799	0.0661866	0.193377	0.846663	-0.00155435	0.0704628	-0.0220592	0.982401
rs78141025	3	169342491	C	T	39539	21327	0.0164159	0.0308084	0.53284	0.594144	-0.100724	0.0536346	-1.87797	0.0603858	0.0473909	0.0588774	0.804908	0.420873
rs78049396	3	169345597	A	G	39495	21300	-0.0360853	0.0386509	-0.933622	0.350499	-0.0017401	0.0659393	-0.0263895	0.978947	0.00889851	0.0698519	0.127391	0.898631
rs1421003	3	169346538	T	A	39091	21088	-0.0263578	0.0238447	-1.1054	0.268988	0.0830433	0.0416631	1.99321	0.0462387	-0.0485849	0.0444887	-1.09207	0.274801
rs56062766	3	169347389	A	G	39336	21214	-0.0353772	0.0307503	-1.15047	0.249952	0.0985876	0.0533559	1.84773	0.0646408	-0.0553888	0.0576293	-0.961123	0.336491
rs1362769	3	169353103	A	G	39309	21208	-0.00133406	0.0122687	-0.108737	0.913411	0.00522612	0.0213682	0.244574	0.806786	-0.00514031	0.0236233	-0.217594	0.827745
rs10513679	3	169353184	T	C	39511	21313	0.00354915	0.0123869	0.286525	0.774476	-0.0113137	0.0216261	-0.523149	0.600871	0.0165701	0.0238269	0.69544	0.48678
rs718370	3	169354405	C	T	39389	21245	0.000458484	0.0126292	0.0363034	0.97104	-0.00938759	0.0219756	-0.427183	0.669246	0.0212566	0.02425	0.876561	0.380725
rs1895031	3	169354498	C	G	39398	21255	-0.00675714	0.0126899	-0.532482	0.594392	-0.000849393	0.0220663	-0.0384927	0.969295	0.0120415	0.0242515	0.496524	0.619525
rs62295986	3	169354710	T	C	39561	21338	-0.0144983	0.027173	-0.533557	0.593648	0.0733332	0.0488452	1.50134	0.133268	-0.0474137	0.0517022	-0.917054	0.359114
rs111550694	3	169357673	C	G	38464	20755	-4.45821e-05	0.0247448	-0.00180168	0.998562	0.0300392	0.0432175	0.695069	0.487012	-0.0679079	0.0467904	-1.45132	0.146691
rs79121759	3	169358202	G	A	39519	21313	-0.0131914	0.0479522	-0.275094	0.783244	0.0886616	0.0843033	1.0517	0.292938	-0.110055	0.0895227	-1.22935	0.21894
rs16854251	3	169358898	A	C	39554	21336	-0.0208363	0.024505	-0.850286	0.395166	0.0221781	0.0433968	0.511053	0.609314	0.0013181	0.0467499	0.0281947	0.977507
rs74756127	3	169359352	G	A	39546	21331	-0.0259909	0.0483531	-0.537523	0.590907	0.103099	0.0856573	1.20362	0.228737	-0.144501	0.0903357	-1.59961	0.109686
rs16854272	3	169360495	A	G	39555	21335	-0.0178735	0.0253427	-0.705269	0.480643	0.0339597	0.0449743	0.75509	0.450195	0.00567886	0.0484592	0.117189	0.906711
rs77508051	3	169361784	G	A	39554	21334	-0.0335169	0.0487824	-0.687069	0.492039	0.119147	0.0858225	1.3883	0.165046	-0.12862	0.0905627	-1.42023	0.155541
rs73176409	3	169361842	C	T	39493	21300	-0.0189302	0.0253753	-0.746009	0.455662	0.035888	0.0449281	0.798786	0.424414	0.00994061	0.0484515	0.205166	0.837442
rs77782205	3	169363388	G	A	39549	21331	-0.0264312	0.0480178	-0.550446	0.582013	0.112314	0.0845354	1.3286	0.183979	-0.121764	0.089147	-1.36588	0.171977
rs34781085	3	169364599	C	T	39181	21132	0.0169926	0.0121146	1.40266	0.16072	0.0360025	0.0211652	1.70102	0.0889387	-0.0678274	0.0233953	-2.89919	0.00374125
rs115996368	3	169366250	A	G	39557	21335	0.0216467	0.0374086	0.578657	0.562821	0.0472202	0.0668146	0.706734	0.479732	-0.0905267	0.0720677	-1.25613	0.209067
rs79074096	3	169368225	C	G	39566	21341	-0.0011431	0.0304193	-0.0375783	0.970024	-0.0071661	0.0537389	-0.13335	0.893916	0.0142823	0.0586584	0.243482	0.807632
rs114987929	3	169368925	G	A	39570	21343	-0.0339624	0.0489924	-0.693217	0.488173	0.129035	0.0866631	1.48893	0.136506	-0.142742	0.0910138	-1.56836	0.116798
rs77280108	3	169371664	T	C	39504	21312	0.0134437	0.0293969	0.457318	0.647443	-0.050324	0.0516311	-0.974685	0.329716	-0.0350919	0.0560952	-0.625578	0.531591
rs13099619	3	169372669	C	A	39535	21324	0.0132335	0.0317005	0.417453	0.676347	-0.00911277	0.0549384	-0.165873	0.868257	0.0558195	0.0588174	0.949029	0.342606
rs78039345	3	169377549	A	T	39244	21166	0.0109549	0.0283156	0.386887	0.69884	0.0402957	0.0507379	0.794194	0.427083	-0.0751422	0.0532156	-1.41204	0.15794
rs79059110	3	169378260	T	C	39520	21318	0.0121317	0.0335901	0.36117	0.717973	-0.0558828	0.0578682	-0.965691	0.334199	0.00924688	0.0629739	0.146837	0.883261
rs55810219	3	169382465	C	A	39518	21315	-0.0203676	0.019844	-1.02639	0.304709	0.0107465	0.034517	0.31134	0.755542	0.0329248	0.0373794	0.880828	0.378411
rs34826194	3	169382872	T	G	39554	21336	0.0147173	0.0333393	0.441441	0.658894	-0.0536631	0.0574328	-0.934363	0.350117	0.00781801	0.0625541	0.12498	0.900539
rs73176417	3	169384029	A	G	39570	21342	-0.0441685	0.0299075	-1.47684	0.139719	-0.0882956	0.052614	-1.67818	0.0933125	0.191289	0.0562389	3.40137	0.000670499
rs116153715	3	169384201	C	T	39569	21344	0.0287129	0.0383744	0.748231	0.454321	0.0447879	0.0686807	0.652118	0.514325	-0.107796	0.0731814	-1.473	0.140751
rs73176419	3	169384813	C	T	39454	21283	-0.0514214	0.0265003	-1.9404	0.0523305	0.0381781	0.0467143	0.817268	0.413775	0.0376696	0.050686	0.743196	0.457363
rs79127610	3	169389753	A	G	39433	21272	-0.0128097	0.0354504	-0.361342	0.717843	-0.0264927	0.0647055	-0.409435	0.682221	0.0595536	0.0698069	0.853119	0.393593
rs114893996	3	169391076	C	T	39570	21345	-0.0246137	0.0361047	-0.68173	0.495409	0.0311406	0.0644029	0.483528	0.628721	0.0232531	0.0699003	0.332661	0.73939
rs79514730	3	169395528	C	G	39459	21286	0.0616227	0.043124	1.42896	0.153014	-0.0589143	0.0738256	-0.79802	0.424859	0.0197007	0.0776942	0.253567	0.79983
rs12054012	3	169406666	C	T	37039	19992	0.00410014	0.012626	0.324739	0.745378	0.0200915	0.0223008	0.900933	0.367624	-0.0523906	0.0247061	-2.12056	0.033959
rs1421018	3	169411792	G	A	39398	21253	-0.00506688	0.0117235	-0.4322	0.665596	0.0313052	0.0205978	1.51983	0.128553	-0.0426932	0.0227506	-1.87658	0.0605763
rs115159074	3	169413315	T	G	39516	21315	0.0254681	0.0383111	0.66477	0.506198	0.0575952	0.0688474	0.836563	0.402838	-0.110387	0.0732642	-1.50669	0.131889
rs1421020	3	169414618	C	T	39485	21296	-0.0269242	0.0195791	-1.37515	0.169085	0.0436533	0.0343095	1.27234	0.203253	0.0127101	0.0370702	0.342866	0.731699
rs115833500	3	169417692	T	G	39576	21347	-0.0740476	0.0382853	-1.9341	0.0531011	0.0964338	0.0671008	1.43715	0.150676	-0.0247873	0.0715301	-0.34653	0.728945
rs11914987	3	169431135	T	C	39390	21250	-0.00554568	0.0255528	-0.217028	0.828186	0.00908662	0.0443143	0.205049	0.837534	-0.0505412	0.0480343	-1.05219	0.292712
rs7619229	3	169458590	A	G	39568	21341	-0.0300169	0.0259496	-1.15674	0.247381	0.0130095	0.0450023	0.289084	0.772517	0.06181	0.0484917	1.27465	0.202433
rs16854335	3	169461571	T	G	38739	20899	0.00367719	0.0124142	0.296208	0.767071	0.0148236	0.021704	0.682987	0.494615	-0.0443958	0.0239393	-1.85452	0.0636655
rs76242544	3	169465212	A	G	39556	21337	-0.0401727	0.0423041	-0.949616	0.342307	-0.10411	0.076613	-1.35891	0.174176	0.181608	0.0784955	2.31361	0.0206889
rs55981864	3	169468509	A	C	39416	21258	-0.0149418	0.029991	-0.49821	0.618336	0.0534371	0.054896	0.973424	0.330342	-0.0744137	0.0583179	-1.276	0.201956
rs6781292	3	169469648	C	A	39333	21221	0.021215	0.0457323	0.463895	0.642723	-0.071031	0.0800575	-0.88725	0.374945	0.0577124	0.086605	0.666386	0.505164
rs114865682	3	169473983	T	C	39103	21083	0.00544717	0.0230827	0.235985	0.813444	0.0301893	0.040967	0.736917	0.461173	-0.0373498	0.0438738	-0.8513	0.394603
rs11718571	3	169478852	G	T	39551	21333	-0.0148957	0.0312301	-0.476967	0.633385	0.0206941	0.0568646	0.363919	0.715919	-0.0519863	0.0597613	-0.869899	0.384356
rs12696304	3	169481271	G	C	39308	21204	0.0105608	0.0131287	0.804402	0.421165	-0.00635896	0.0228143	-0.278728	0.780454	-0.0192972	0.0251433	-0.767491	0.44279
rs115866735	3	169483993	C	T	39205	21148	0.0112062	0.0278095	0.402962	0.686976	0.0438593	0.0507529	0.864173	0.387493	-0.0965049	0.052988	-1.82126	0.0685676
rs112334854	3	169485336	G	A	39575	21344	-0.0274572	0.0631487	-0.434802	0.663706	-0.0114558	0.107375	-0.10669	0.915035	0.144446	0.119464	1.20911	0.22662
rs34273285	3	169485588	C	G	39542	21330	0.0335059	0.0449909	0.744727	0.456437	-0.0603218	0.0792901	-0.760773	0.446792	0.0349864	0.0861079	0.406309	0.684515
rs2068178	3	169485639	T	C	39587	21352	0.038572	0.0442609	0.871469	0.383498	-0.0644918	0.0784673	-0.821894	0.411137	0.0270342	0.0853706	0.316668	0.751495
rs35419455	3	169485989	A	T	39556	21338	0.184463	0.234892	0.785311	0.432271	1.12703	0.565049	1.99458	0.0460892	-1.04322	0.628827	-1.659	0.0971163
rs115269486	3	169487750	C	A	39470	21292	-0.0081195	0.0442528	-0.18348	0.854421	-0.0555428	0.0766899	-0.724252	0.468911	0.0937906	0.079807	1.17522	0.239908
rs10936599	3	169492101	T	C	39535	21326	0.00911455	0.0134362	0.67836	0.497543	0.000320012	0.0233073	0.0137301	0.989045	-0.0242483	0.0255866	-0.947695	0.343285
rs17568472	3	169492236	A	G	39571	21343	-0.0185415	0.0588385	-0.315126	0.752666	-0.239859	0.109973	-2.18106	0.0291788	0.218175	0.120327	1.81318	0.0698033
rs1317082	3	169497585	G	A	39468	21288	0.00774538	0.0134408	0.576259	0.56444	0.000159652	0.0233959	0.00682393	0.994555	-0.0207685	0.0256761	-0.808863	0.418594
rs10936600	3	169514585	T	A	29351	15895	0.00954477	0.0154436	0.618042	0.536547	0.00638687	0.0270241	0.236339	0.813169	-0.0249478	0.029802	-0.837119	0.402526
rs6793295	3	169518455	C	T	38045	20524	0.00945045	0.0133737	0.706646	0.479786	-0.00561746	0.0233697	-0.240374	0.81004	-0.0168827	0.0257286	-0.656183	0.511706
rs35221505	3	169523028	A	G	39342	21218	-0.00042422	0.034454	-0.0123127	0.990176	-0.0175325	0.0610345	-0.287255	0.773917	0.126155	0.0650864	1.93827	0.0525902
rs113409501	3	169527346	T	C	39453	21283	0.0347503	0.0452041	0.768742	0.442046	-0.0981492	0.0798895	-1.22856	0.219236	0.0428256	0.0863232	0.496108	0.619818
rs9878797	3	169529958	G	A	39400	21257	0.00678158	0.0117375	0.577771	0.563419	0.00543115	0.0204405	0.265705	0.790466	-0.0257397	0.0224603	-1.14601	0.251791
rs74501855	3	169530823	A	G	39558	21335	-0.0272527	0.0421347	-0.646801	0.517761	-0.0777029	0.0719869	-1.0794	0.280408	0.119411	0.0777907	1.53503	0.124776
rs116748551	3	169535400	A	G	39303	21203	0.0100587	0.0279553	0.359813	0.718987	0.0211908	0.0496783	0.42656	0.6697	-0.0762959	0.0520101	-1.46694	0.142392
rs61738871	3	169539812	G	C	39416	21261	-0.0414947	0.0186975	-2.21926	0.026469	0.0351235	0.0327384	1.07285	0.283338	0.0303006	0.0353828	0.856366	0.391795
rs61754874	3	169539990	A	G	39470	21293	-0.0410303	0.0187134	-2.19256	0.0283389	0.0294398	0.0327235	0.899655	0.368304	0.0303448	0.0353205	0.859126	0.390271
rs16854411	3	169540184	G	A	39565	21338	0.0465082	0.177652	0.261794	0.793481	0.239622	0.320907	0.746701	0.455244	-0.0537723	0.34426	-0.156197	0.875878
rs1920119	3	169540397	C	T	39309	21205	-0.00566552	0.0119619	-0.473631	0.635763	0.0311096	0.0209359	1.48594	0.137294	-0.0398899	0.022991	-1.73502	0.0827371
rs149751676	3	169540591	C	G	33579	18150	0.200901	0.171752	1.16971	0.242116	0.102807	0.335862	0.306098	0.75953	0.0304051	0.313593	0.0969572	0.92276
rs77879098	3	169544298	G	T	39416	21262	-0.0393895	0.0279323	-1.41018	0.158487	0.0186351	0.0492477	0.378396	0.705136	0.0706997	0.0536554	1.31766	0.187616
rs79985796	3	169548339	T	G	39515	21312	0.126249	0.423795	0.297901	0.765779	0.729543	0.618252	1.18001	0.237997	-0.950426	0.636265	-1.49376	0.135239
rs58497965	3	169548535	A	C	39501	21307	0.0301489	0.0538669	0.559692	0.57569	0.0302283	0.0951711	0.317621	0.750773	-0.0381583	0.104435	-0.365377	0.71483
rs12486767	3	169550759	A	G	39301	21199	0.00488718	0.0121677	0.401653	0.68794	0.0190783	0.0212044	0.899736	0.368261	-0.0401028	0.0233366	-1.71845	0.0857148
rs75121298	3	169551558	T	G	39538	21324	-0.0210852	0.0427895	-0.492766	0.622178	-0.0955878	0.0733799	-1.30264	0.192697	0.111614	0.0788646	1.41526	0.156992
rs116126218	3	169552889	A	G	39502	21307	-0.0272915	0.0357669	-0.763037	0.445441	0.0278958	0.0615077	0.453534	0.650165	-0.0561794	0.0643786	-0.87264	0.382859
rs4352416	3	169554084	A	G	39383	21242	0.0236938	0.0134098	1.7669	0.077245	-0.00197446	0.0236498	-0.0834875	0.933464	-0.0497262	0.0260199	-1.91108	0.0559943
rs187788865	3	169557891	A	G	38081	20550	-0.170695	0.138433	-1.23305	0.217556	-0.250281	0.250837	-0.997784	0.318384	0.167259	0.271422	0.61623	0.537742
rs35923425	3	169569432	G	C	39458	21283	-0.0466651	0.021514	-2.16906	0.0300784	0.0425343	0.0374798	1.13486	0.256433	0.05479	0.0404473	1.3546	0.175544
rs41273581	3	169572694	T	C	38806	20938	-0.0777612	0.0520866	-1.49292	0.135457	-0.0415942	0.0892091	-0.466255	0.641033	0.0808277	0.0946326	0.854122	0.393038
rs79319749	3	169575835	T	C	39125	21099	-0.0678028	0.0348041	-1.94813	0.0513999	0.0380686	0.0611387	0.622659	0.533509	0.0395593	0.0669187	0.591154	0.554417
rs74441792	3	169579377	G	T	38739	20899	0.00245052	0.023739	0.103228	0.917782	0.0162282	0.0417593	0.388611	0.697564	-0.0692496	0.0455174	-1.52139	0.128163
rs34288366	3	169579834	C	T	39528	21322	0.0189859	0.0252151	0.752956	0.451476	-0.0312124	0.0428441	-0.72851	0.466301	-0.032039	0.0464313	-0.690031	0.490175
rs1920116	3	169579971	A	G	39378	21250	0.0184962	0.0131015	1.41176	0.15802	-0.0122422	0.0230076	-0.532095	0.59466	-0.0256145	0.0253285	-1.01129	0.311877
rs9290376	3	169584246	A	T	39085	21086	-0.00118246	0.0153916	-0.0768249	0.938763	0.0190848	0.0268189	0.711615	0.476703	-0.021694	0.0291335	-0.744642	0.456488
rs67883078	3	169585573	G	C	39382	21241	0.0558885	0.0387149	1.44359	0.148854	-0.0487563	0.0683945	-0.712868	0.475927	-0.0595368	0.0731552	-0.813842	0.415735
rs113189539	3	169587423	A	G	39532	21323	0.0124787	0.0608529	0.205063	0.837523	-0.100953	0.109023	-0.925978	0.354457	0.236555	0.117942	2.00569	0.0448893
rs190983691	3	169587465	A	G	39585	21350	0.0651213	0.116217	0.560342	0.575246	0.0970271	0.212583	0.45642	0.648088	-0.214594	0.235458	-0.911393	0.362089
rs62293420	3	169589954	A	C	39449	21278	0.0204885	0.0159248	1.28658	0.198242	0.000650067	0.0274479	0.0236836	0.981105	-0.0204761	0.0298176	-0.686713	0.492263
rs79994272	3	169591898	G	A	38769	20923	-0.0561452	0.0375579	-1.4949	0.134942	0.0794233	0.0665898	1.19273	0.232977	-0.0554554	0.0737543	-0.751894	0.452115
rs7614694	3	169595485	C	T	39466	21289	-1.11835e-05	0.0119836	-0.000933228	0.999255	-0.0126097	0.0209926	-0.600673	0.548058	-0.0028814	0.0230867	-0.124807	0.900676
rs79662004	3	169596014	A	G	38833	20952	-0.0841093	0.036168	-2.32552	0.0200443	0.0837917	0.0628028	1.3342	0.182137	0.00901824	0.0679092	0.132798	0.894353
rs11708764	3	169599441	G	A	38846	20962	0.00775117	0.0230192	0.336727	0.736323	0.0261668	0.040736	0.642351	0.520645	-0.0778567	0.0430777	-1.80736	0.0707066
rs13086773	3	169601046	G	A	38490	20753	0.0183452	0.0127031	1.44416	0.148695	-0.0184716	0.0221022	-0.835735	0.403304	-0.0126532	0.0243488	-0.519665	0.603297
rs115416579	3	169601250	A	G	39386	21245	-0.00884634	0.034652	-0.255291	0.798498	-0.0107976	0.0592952	-0.182099	0.855505	-0.0367988	0.0631301	-0.582905	0.559958
rs35510420	3	169607830	G	A	39198	21141	0.00997653	0.0117942	0.845882	0.397619	-0.0200431	0.0203814	-0.983402	0.32541	0.0182008	0.022613	0.804881	0.420888
rs79071673	3	169608970	A	G	39562	21339	0.024646	0.0238172	1.0348	0.300764	0.0154745	0.0419383	0.368982	0.712141	-0.04698	0.0446414	-1.05239	0.292622
rs4955685	3	169613114	C	A	39457	21282	0.0109773	0.0163978	0.669441	0.503214	0.00705778	0.0289804	0.243536	0.80759	0.00369535	0.0312564	0.118227	0.905888
rs113657502	3	169613821	C	T	39506	21310	-0.0119264	0.053579	-0.222594	0.823852	-0.0987533	0.0986288	-1.00126	0.3167	0.243735	0.105855	2.30254	0.0213048
rs16854522	3	169617405	C	T	39313	21204	0.0103464	0.0117383	0.881425	0.378088	-0.0198721	0.0203641	-0.975842	0.329143	0.0103241	0.0225677	0.457472	0.647332
rs75046010	3	169631691	C	T	39483	21297	0.0204431	0.0291025	0.702454	0.482396	0.0258334	0.0503836	0.512734	0.608138	-0.0179178	0.0530765	-0.337584	0.735676
rs12636366	3	169633894	T	C	31623	17117	0.043939	0.0433764	1.01297	0.311074	-0.0661382	0.0788323	-0.838974	0.401484	0.013729	0.0864409	0.158825	0.873807
rs7614795	3	169634639	C	T	39516	21311	0.0104053	0.0155414	0.669519	0.503165	0.00535211	0.0273923	0.195387	0.84509	0.00392333	0.0297963	0.131672	0.895244
rs61420799	3	169639050	T	C	39558	21336	-0.0173434	0.0358366	-0.483959	0.628415	-0.0431581	0.0615702	-0.700957	0.48333	0.0327914	0.0661262	0.495891	0.619971
rs79412782	3	169640808	G	A	39560	21337	0.00591667	0.0282314	0.209577	0.833997	0.0461372	0.0470283	0.981052	0.326567	-0.0254812	0.0505867	-0.503715	0.614462
rs1290671	3	169643757	T	G	39021	21047	0.00731066	0.0130522	0.560107	0.575406	-0.00305734	0.0230549	-0.132611	0.894501	0.0159172	0.025253	0.63031	0.528492
rs77312716	3	169643861	A	G	38101	20555	0.0132907	0.0182554	0.728042	0.466588	-0.0349106	0.0320571	-1.08901	0.276148	0.0136906	0.0348706	0.39261	0.694607
rs10513680	3	169644710	C	G	39445	21277	0.0113235	0.0181009	0.625575	0.531593	-0.0167556	0.031688	-0.528767	0.596967	0.00444184	0.0344099	0.129086	0.897289
rs58878641	3	169647084	A	G	31248	16912	0.00739434	0.02384	0.310165	0.756435	0.00818773	0.0438447	0.186744	0.851861	-0.0493449	0.0466364	-1.05808	0.290021
rs79435317	3	169654938	A	G	39568	21343	-0.0682329	0.0616065	-1.10756	0.268052	-0.00240151	0.106975	-0.0224492	0.98209	0.10249	0.107098	0.956975	0.33858
rs116409830	3	169661875	A	G	39547	21332	0.0640437	0.0545708	1.17359	0.24056	0.112614	0.0998164	1.12821	0.259231	-0.172718	0.10359	-1.66731	0.0954522
rs13089936	3	169668209	C	T	38267	20649	0.0130714	0.0120805	1.08203	0.279238	0.0205307	0.0209254	0.981138	0.326525	-0.047414	0.0231237	-2.05045	0.0403203
rs115929531	3	169668922	T	C	39556	21337	0.049604	0.0366494	1.35347	0.175904	-0.042139	0.0635365	-0.663225	0.507186	0.00119445	0.0673065	0.0177464	0.985841
rs73178427	3	169670316	C	T	39488	21299	-0.0139495	0.0300349	-0.464442	0.642331	-0.0812425	0.0534526	-1.5199	0.128536	0.071292	0.0585023	1.21862	0.222989
rs17826477	3	169675941	G	A	39479	21295	0.0126764	0.0227626	0.556898	0.577597	0.0424558	0.0398433	1.06557	0.286619	-0.0811736	0.0435346	-1.86458	0.0622404
rs17826489	3	169681164	T	C	39567	21342	0.0403863	0.0285901	1.4126	0.157774	-0.00934611	0.0513425	-0.182035	0.855555	-0.0588136	0.0558594	-1.05289	0.292393
rs114016802	3	169684447	A	G	39534	21324	-8.37274e-06	0.0463072	-0.000180809	0.999856	-0.0568536	0.0827943	-0.686685	0.492281	0.00537321	0.0879615	0.0610859	0.951291
rs114300555	3	169687927	C	T	38548	20806	0.0129265	0.0364324	0.354808	0.722733	-0.0126447	0.0649642	-0.194641	0.845674	-0.0675121	0.0699379	-0.965315	0.334387
rs17217363	3	169697025	G	A	39165	21125	0.00425615	0.0146284	0.29095	0.771089	-0.0130262	0.0253843	-0.513161	0.607839	0.0319742	0.0277374	1.15275	0.249014
rs34352823	3	169710614	C	G	39440	21272	-0.0146314	0.0482362	-0.303328	0.76164	0.059412	0.085481	0.695031	0.487036	-0.0692181	0.089668	-0.771938	0.440151
rs55932041	3	169724366	T	G	39529	21318	0.0392984	0.0252534	1.55616	0.119669	-0.0758007	0.0450593	-1.68224	0.0925218	-0.0157966	0.0477227	-0.331008	0.740638
rs116198663	3	169725124	A	G	31798	17187	0.00318305	0.0662521	0.0480444	0.961681	-0.0825913	0.117437	-0.703283	0.481879	-0.0250728	0.126648	-0.197971	0.843067
rs4955702	3	169726930	A	T	39340	21219	-0.0143003	0.0121961	-1.17253	0.240984	-0.0065792	0.0207953	-0.316379	0.751715	0.0331127	0.0229815	1.44084	0.14963
rs78168683	3	169735222	T	C	39365	21237	-0.0505993	0.0347531	-1.45597	0.145402	-0.0440573	0.0611367	-0.720636	0.471134	0.0660933	0.0651643	1.01426	0.31046
rs4955703	3	169736861	C	T	31577	17093	-0.00212085	0.0137116	-0.154676	0.877077	-0.00573275	0.0241246	-0.237631	0.812167	0.0333122	0.0265433	1.25502	0.209473
rs4955705	3	169737301	C	T	39472	21293	-0.0266818	0.0203112	-1.31365	0.188964	0.0183323	0.0356367	0.514423	0.606956	0.00972408	0.038097	0.255245	0.798534
rs60274574	3	169739484	T	C	39491	21300	0.00303235	0.0253342	0.119694	0.904726	-0.00532694	0.0433878	-0.122775	0.902285	0.0520134	0.0475844	1.09308	0.27436
rs9868424	3	169740990	A	G	31395	16995	0.000263681	0.013626	0.0193513	0.984561	-0.0219286	0.023894	-0.917746	0.358752	0.0495064	0.026427	1.87333	0.0610228
rs35204505	3	169753995	G	C	39459	21285	0.011272	0.0120257	0.937332	0.348588	-0.010369	0.0209889	-0.494026	0.621288	-0.0245074	0.0230561	-1.06295	0.287805
rs7631178	3	169766424	G	T	39500	21306	-0.0217103	0.0174689	-1.2428	0.213941	-0.00439951	0.0307784	-0.142941	0.886336	0.0249609	0.0332411	0.750905	0.45271
rs75912395	3	169775842	T	C	39496	21307	-0.0204191	0.0483227	-0.422556	0.672619	-0.0357904	0.081139	-0.441099	0.659141	0.104618	0.0880077	1.18874	0.234543
rs17406322	3	169788553	G	A	39416	21260	-0.00630182	0.0118855	-0.530213	0.595964	-0.00957749	0.0208071	-0.4603	0.645301	0.0287595	0.0230032	1.25024	0.211213
rs56761528	3	169793312	A	G	39428	21266	0.0122591	0.0128199	0.956253	0.338945	-0.0307987	0.0225256	-1.36728	0.171539	0.0278373	0.0248384	1.12074	0.2624
rs75307193	3	169797706	C	T	39475	21291	-0.0048455	0.0412177	-0.117559	0.906417	-0.105216	0.0727	-1.44727	0.147821	0.0142632	0.0805785	0.17701	0.8595
rs75544730	3	169803757	C	T	36506	19708	0.00501653	0.0217983	0.230134	0.817988	0.0519886	0.0391735	1.32714	0.184463	-0.0296902	0.0422643	-0.702488	0.482375
rs61672237	3	169804337	A	G	39063	21068	-0.0040233	0.0119368	-0.33705	0.736079	-0.00576131	0.0210669	-0.273476	0.784487	0.0169501	0.0232989	0.727506	0.466916
rs12632566	3	169825871	C	T	39199	21140	0.0201699	0.012069	1.67122	0.0946792	0.00178848	0.0211929	0.0843904	0.932746	-0.0488801	0.0232612	-2.10136	0.0356095
rs73178475	3	169826100	C	T	39481	21298	9.101e-05	0.0235255	0.00386857	0.996913	-0.0420062	0.0401379	-1.04655	0.295308	0.0700938	0.0437694	1.60143	0.109281
rs73181210	3	169831268	C	T	39530	21321	0.0115435	0.0625274	0.184615	0.853531	0.025044	0.104484	0.239693	0.810569	0.0273034	0.113032	0.241553	0.809126
rs140838132	3	169831270	A	T	39405	21252	-0.231061	0.121621	-1.89985	0.0574527	0.171885	0.290495	0.591696	0.554054	-0.0824858	0.281264	-0.293269	0.769317
rs6808506	3	169839239	C	G	39489	21297	-0.0299696	0.0170699	-1.7557	0.0791404	0.00358903	0.0300942	0.11926	0.90507	0.0196279	0.0324906	0.60411	0.545771
rs113283659	3	169846735	C	T	39579	21348	-0.0930833	0.0646896	-1.43892	0.150172	0.054345	0.107374	0.506129	0.612766	-0.0574134	0.11823	-0.485606	0.627246
rs1386332	3	169877827	A	G	39452	21279	0.0163854	0.0128104	1.27906	0.200875	-0.0247494	0.0226373	-1.0933	0.27426	0.0105204	0.0249411	0.421812	0.673162
rs17826507	3	169878020	G	T	39466	21291	-0.00641774	0.0166259	-0.386009	0.69949	-0.00821689	0.0292408	-0.281008	0.778705	-0.0355235	0.031518	-1.12709	0.259706
rs16854873	3	169896684	T	C	39574	21344	-0.10113	0.385034	-0.262651	0.792819	-18.3468	10.7223	-1.71108	0.0870658	18.8107	10.7421	1.75112	0.079926
rs10936616	3	169907230	C	T	39533	21327	0.00404672	0.0254278	0.159146	0.873554	-0.00797812	0.045426	-0.175629	0.860585	0.0341175	0.0487568	0.699749	0.484084
rs115569602	3	169914715	A	C	39472	21290	0.00902926	0.0445817	0.202533	0.8395	0.0984779	0.0782229	1.25894	0.208052	-0.0678005	0.0828784	-0.818071	0.413316
rs114829363	3	169930194	T	C	39380	21246	0.0346795	0.0363456	0.95416	0.340003	0.00128385	0.0619436	0.0207261	0.983464	-0.0389151	0.0671494	-0.57953	0.562231
rs579909	3	169944144	C	T	39409	21258	-0.0109767	0.0117923	-0.930842	0.351935	0.00677705	0.0208557	0.324949	0.74522	0.0248847	0.0230747	1.07844	0.280838
rs117973996	3	169944884	C	A	39408	21254	-0.0397782	0.0371328	-1.07124	0.284061	0.0377348	0.0636502	0.592847	0.553284	0.0507044	0.0674134	0.752141	0.451966
rs73034312	3	169945873	C	T	39557	21337	-0.0476474	0.0370058	-1.28756	0.197898	0.0307695	0.0634581	0.484879	0.627762	0.0696589	0.0673015	1.03503	0.300656
rs77112641	3	169962533	A	G	39547	21329	-0.0253235	0.019291	-1.31271	0.18928	-0.00744625	0.0338283	-0.220119	0.825778	0.0188446	0.0362883	0.519302	0.60355
rs516741	3	169966100	T	G	38509	20777	-0.0168464	0.0131488	-1.28122	0.200116	-0.0106048	0.0226901	-0.467376	0.640231	0.043969	0.0250651	1.75419	0.0793983
rs59322646	3	169966532	G	A	39520	21318	-0.00149197	0.0219448	-0.0679875	0.945796	-0.048001	0.0379117	-1.26613	0.205468	0.0727789	0.041264	1.76374	0.0777763
rs2650231	3	169967753	G	A	39394	21247	-0.0219226	0.0271522	-0.807396	0.419438	-0.0213712	0.0466318	-0.458296	0.64674	0.0541477	0.0505292	1.07161	0.283894
rs7627512	3	169981058	A	G	38049	20530	-0.0610941	0.0377571	-1.61808	0.105645	0.0419896	0.0642952	0.653075	0.513708	0.0723046	0.0681843	1.06043	0.28895
rs116080623	3	169999271	G	A	39503	21311	-0.0171979	0.0512807	-0.335368	0.737347	0.178388	0.0873088	2.04319	0.0410338	-0.17312	0.0934322	-1.8529	0.0638968
rs55683301	3	169999670	G	A	39001	21049	-0.0289301	0.0375375	-0.770698	0.440886	0.0664988	0.0643019	1.03416	0.301059	0.00807831	0.0674584	0.119752	0.904679
rs116171124	3	170001580	T	C	39428	21262	0.087778	0.0444404	1.97518	0.0482474	0.0291046	0.0840066	0.346456	0.729	-0.0530388	0.0893364	-0.593697	0.552714
rs73879193	3	170018499	G	A	39466	21292	-0.0299193	0.0168261	-1.77815	0.0753798	0.0375726	0.0294851	1.27429	0.20256	-0.0219951	0.0316406	-0.695154	0.486959
rs1997061	3	170032677	T	C	39431	21270	0.0167351	0.0117724	1.42156	0.155153	-0.0161892	0.0204963	-0.789863	0.429608	-0.0266504	0.0226926	-1.17441	0.240231
rs6797896	3	170038993	C	T	37455	20197	0.00100988	0.0149611	0.0675006	0.946183	-0.0219552	0.0266309	-0.824427	0.409697	0.0237828	0.0292441	0.813251	0.416074
rs79777156	3	170041513	T	C	39527	21320	0.0499488	0.0183526	2.72162	0.00649637	-0.0410572	0.0316497	-1.29724	0.194549	-0.0266607	0.0341783	-0.780047	0.435363
rs116633979	3	170042563	C	T	39581	21347	0.0193733	0.0357997	0.541157	0.588399	-0.0132018	0.0635354	-0.207786	0.835396	0.0586262	0.0672309	0.872012	0.383202
rs13068600	3	170064694	A	G	39494	21302	0.0326619	0.0157345	2.07582	0.037911	-0.0271241	0.0269064	-1.00809	0.31341	-0.0307403	0.0292445	-1.05115	0.293189
rs76925190	3	170066339	C	A	39267	21183	-0.0286546	0.0153364	-1.8684	0.0617062	0.0234423	0.0266337	0.880171	0.378766	0.0125024	0.0289184	0.432335	0.665498
rs9880558	3	170067771	G	A	39448	21276	-0.00634892	0.0154397	-0.411208	0.68092	-0.0101516	0.0270076	-0.37588	0.707006	0.00767873	0.029667	0.258831	0.795766
rs57508070	3	170074374	C	A	39419	21262	0.00242914	0.0168792	0.143913	0.885569	0.00304148	0.0298584	0.101864	0.918865	-0.00364609	0.0326377	-0.111714	0.91105
rs1511174	3	170075833	C	T	39374	21237	-0.0118584	0.0146035	-0.812023	0.416778	0.0124206	0.0261219	0.475485	0.634441	-0.00123609	0.0288078	-0.0429083	0.965775
rs17550584	3	170076571	T	C	38921	20993	0.0502901	0.0191599	2.62476	0.0086709	-0.00973292	0.0339622	-0.286581	0.774433	-0.0650983	0.0363239	-1.79216	0.0731069
rs3772173	3	170078232	C	T	39489	21300	-0.00924392	0.0145902	-0.633568	0.526363	0.00887074	0.0259159	0.34229	0.732133	-9.85962e-05	0.0285613	-0.00345209	0.997246
rs3772174	3	170078827	G	A	39538	21324	-0.151567	0.152728	-0.992398	0.321004	0.469968	0.325531	1.4437	0.148824	-0.152556	0.342176	-0.44584	0.655713
rs115846423	3	170103383	A	G	39552	21335	0.053213	0.0354771	1.49993	0.133634	0.0133657	0.0630563	0.211965	0.832134	-0.0551621	0.0673379	-0.819184	0.412682
rs62293481	3	170109434	G	C	39256	21178	0.00867372	0.0117478	0.738326	0.460317	-0.0249314	0.0207967	-1.19882	0.230598	0.0123691	0.0229846	0.538148	0.590475
rs61761943	3	170110147	A	T	39081	21080	0.0246565	0.0561722	0.438945	0.660701	-0.028117	0.0976897	-0.28782	0.773485	0.00596443	0.10278	0.0580312	0.953724
rs75287841	3	170125011	G	A	39482	21296	0.0365585	0.0292883	1.24823	0.211947	-0.0697782	0.0496344	-1.40584	0.15977	0.00573684	0.0533294	0.107574	0.914334
rs75727031	3	170130825	C	G	39417	21262	0.0501386	0.0492998	1.01702	0.309146	0.0611303	0.0895536	0.682611	0.494852	-0.0522753	0.0943063	-0.554314	0.579364
rs13065434	3	170133866	A	G	39423	21260	0.0384892	0.026314	1.46269	0.143552	-0.0275668	0.0462512	-0.596023	0.55116	-0.0633748	0.0496728	-1.27585	0.20201
rs77160575	3	170137561	G	T	31619	17115	-0.0445538	0.0398888	-1.11695	0.264016	0.0463552	0.0696228	0.665804	0.505536	0.0473308	0.0727529	0.650568	0.515325
rs62293499	3	170140153	C	A	39402	21250	0.0122731	0.0124209	0.9881	0.323104	0.001046	0.0219031	0.0477557	0.961911	-0.0179509	0.0239994	-0.747973	0.454476
rs9834591	3	170143171	G	A	39397	21252	-0.0894513	0.0583075	-1.53413	0.124997	0.0202323	0.108374	0.18669	0.851904	-0.0402243	0.11576	-0.34748	0.72823
rs7643214	3	170144281	C	T	39461	21286	-0.0136398	0.0153687	-0.88751	0.374804	-0.0149455	0.027352	-0.546414	0.584781	0.0255417	0.0301782	0.846364	0.39735
rs62293515	3	170146202	T	C	39429	21266	-0.000223133	0.020562	-0.0108517	0.991342	-0.0114927	0.034853	-0.329746	0.741592	0.0200655	0.0375812	0.533925	0.593393
rs114088900	3	170150212	A	G	39538	21326	0.0176166	0.0310846	0.566731	0.570897	-0.0852556	0.0548578	-1.55412	0.120156	-0.0369873	0.0585569	-0.631647	0.527617
rs77178904	3	170152545	C	T	39534	21324	0.0124077	0.0992651	0.124996	0.900527	-0.130378	0.174919	-0.74536	0.456054	0.32056	0.192728	1.66328	0.0962567
rs7610584	3	170153183	T	C	39486	21297	0.00477852	0.0116734	0.40935	0.682283	-0.0147271	0.0206793	-0.712167	0.476361	0.000666791	0.0228549	0.029175	0.976725
rs10936633	3	170158128	A	G	39419	21260	-0.00809171	0.0116657	-0.693633	0.487912	0.0142469	0.0205025	0.694887	0.487126	0.00421738	0.0226291	0.18637	0.852155
rs969217	3	170159134	T	C	39425	21269	-0.00479751	0.0121566	-0.394643	0.693107	0.0174252	0.0212755	0.819024	0.412772	-0.00502492	0.0233455	-0.215241	0.829579
rs6444930	3	170162684	T	C	39401	21259	-0.0119659	0.0153037	-0.781892	0.434278	-0.0229624	0.0267853	-0.857275	0.391293	0.0452531	0.0294379	1.53724	0.124235
rs9867523	3	170163425	C	T	39521	21319	0.039163	0.0446122	0.877854	0.380023	-0.101022	0.0811818	-1.24439	0.213356	0.00761558	0.0884317	0.0861182	0.931372
rs6789806	3	170166274	C	T	39369	21231	-0.0108806	0.0146	-0.745249	0.456121	-0.0115226	0.0257679	-0.447168	0.654754	0.0319737	0.0284627	1.12336	0.261286
rs114882387	3	170169882	A	C	39538	21325	0.0114082	0.0301274	0.378664	0.704937	-0.061804	0.0523696	-1.18015	0.23794	0.0274119	0.0563078	0.486823	0.626384
rs78581952	3	170170650	G	A	39400	21255	0.0757948	0.0477639	1.58686	0.112544	-0.0867524	0.0864304	-1.00373	0.315511	-0.0803659	0.0886415	-0.90664	0.364597
rs6769887	3	170172774	G	A	39475	21294	-0.0134472	0.0142041	-0.94671	0.343787	-0.0301276	0.0245151	-1.22894	0.219094	0.0540471	0.0267083	2.02361	0.0430108
rs2287491	3	170178322	A	G	31548	17075	-0.00244999	0.0140457	-0.174429	0.861528	-0.0442745	0.0242731	-1.82401	0.0681499	0.061339	0.0268916	2.28097	0.0225499
rs12633223	3	170179772	G	A	39342	21217	0.0222856	0.0116976	1.90515	0.0567603	-0.0159266	0.0201445	-0.790617	0.429168	-0.0230382	0.0222883	-1.03364	0.301304
rs34846840	3	170181143	C	T	39388	21244	-0.0197094	0.0226776	-0.869113	0.384785	-0.0308542	0.0386784	-0.797712	0.425038	0.0484442	0.0418274	1.15819	0.246785
rs6444934	3	170184129	T	C	39552	21335	-0.00647879	0.0133436	-0.485537	0.627295	-0.0290748	0.0229907	-1.26463	0.206004	0.0526191	0.0252224	2.0862	0.0369603
rs9290392	3	170185361	A	G	32765	17714	0.0222739	0.0242067	0.920155	0.357492	-0.0640495	0.043099	-1.4861	0.137252	-0.00510316	0.0460351	-0.110854	0.911732
rs13089480	3	170187805	T	C	39478	21295	-0.00275743	0.0121739	-0.226503	0.82081	0.0073667	0.0210457	0.350034	0.726313	0.0203788	0.0232248	0.877459	0.380237
rs62293534	3	170190845	G	A	39408	21252	0.0359012	0.0121013	2.96673	0.00300982	-0.0453079	0.0205602	-2.20367	0.0275477	-0.0204971	0.0226702	-0.904143	0.36592
rs74764113	3	170192771	T	C	39008	21034	0.00997718	0.0297232	0.33567	0.73712	0.00151317	0.0519307	0.0291382	0.976754	-0.0394644	0.0532408	-0.741244	0.458546
rs78577578	3	170193133	C	T	39521	21319	-0.0271273	0.0358768	-0.756126	0.449574	-0.0756238	0.0616775	-1.22612	0.220155	0.106946	0.0657284	1.62709	0.103717
rs73040372	3	170194925	T	C	39501	21306	-0.0798144	0.0541308	-1.47447	0.140354	-0.0866209	0.0967195	-0.895588	0.370473	0.0460886	0.103428	0.445609	0.65588
rs2098516	3	170195383	G	A	39372	21239	-0.0077904	0.0122111	-0.637975	0.52349	0.0279233	0.0209818	1.33083	0.183244	0.00438704	0.0232961	0.188316	0.850629
rs142416793	3	170198903	G	C	39400	21252	0.0369503	0.11471	0.322119	0.747363	-0.240443	0.199019	-1.20814	0.226992	-0.00413589	0.209329	-0.0197579	0.984237
rs114883808	3	170198942	T	C	39507	21311	0.024533	0.0467968	0.524246	0.600107	-0.0582482	0.0867248	-0.671644	0.501811	-0.0333406	0.0887171	-0.375808	0.70706
rs13082582	3	170202670	C	G	39085	21088	-0.00718082	0.0119944	-0.598681	0.549385	0.032112	0.0205864	1.55986	0.118792	0.0053299	0.0227702	0.234073	0.814928
rs116040996	3	170204096	A	G	38779	20922	0.130482	0.097947	1.33217	0.182806	-0.186838	0.185635	-1.00648	0.314186	0.185125	0.19206	0.963892	0.3351
rs9875318	3	170210500	C	T	39578	21348	-0.00740573	0.0245483	-0.30168	0.762896	0.0670832	0.0419001	1.60103	0.109371	-0.0368024	0.0452037	-0.814145	0.415562
rs115729600	3	170211288	A	G	39528	21320	0.0231812	0.0471096	0.492069	0.62267	-0.0242679	0.086589	-0.280266	0.779274	-0.0473431	0.0885452	-0.534677	0.592873
rs16855159	3	170217939	G	A	39395	21247	-0.0197784	0.0160346	-1.23348	0.217397	0.00721444	0.0278619	0.258935	0.795685	0.034153	0.0303635	1.12481	0.260671
rs6808638	3	170218632	G	A	39527	21320	0.00241164	0.0213842	0.112777	0.910208	0.038	0.0376241	1.00999	0.3125	-0.036256	0.040476	-0.895741	0.370391
rs55977230	3	170230766	A	G	39439	21275	0.041461	0.0254879	1.62669	0.103803	-0.0853819	0.0451068	-1.89288	0.0583733	0.00744544	0.0488469	0.152424	0.878853
rs114994163	3	170236218	A	G	39483	21299	-0.00766592	0.0255052	-0.300563	0.763748	-0.0212343	0.046072	-0.460894	0.644875	0.0256882	0.0478466	0.536887	0.591346
rs115476507	3	170240173	T	C	36766	19847	0.0246686	0.0338889	0.727926	0.466659	-0.001552	0.0609705	-0.0254549	0.979692	0.029006	0.0653665	0.443744	0.657228
rs6799994	3	170240978	C	A	39480	21296	0.000292167	0.0211042	0.0138441	0.988954	0.04027	0.0369341	1.09032	0.275573	-0.0337863	0.0398089	-0.848713	0.396041
rs2111825	3	170241212	T	C	39396	21252	0.0046336	0.025436	0.182167	0.855452	0.0612403	0.0451052	1.35772	0.174552	-0.038967	0.0487368	-0.79954	0.423977
rs73163875	3	170244884	A	G	39394	21251	0.00667961	0.0245133	0.27249	0.785246	0.02527	0.0428514	0.589712	0.555384	0.0138003	0.0462773	0.298209	0.765544
rs7651111	3	170246683	T	C	39546	21332	-0.0322745	0.0323169	-0.998687	0.317946	-0.00630948	0.0546676	-0.115415	0.908116	0.02214	0.0575922	0.384428	0.700661
rs62293556	3	170247375	A	G	39585	21351	-0.00397686	0.0335906	-0.118392	0.905757	0.12069	0.0562444	2.14581	0.031888	-0.0982197	0.060276	-1.6295	0.103207
rs35803767	3	170250002	G	A	39379	21244	-0.0308175	0.012555	-2.4546	0.0141041	0.0342698	0.0213978	1.60156	0.109253	0.0113628	0.0236499	0.480459	0.630901
rs12487488	3	170253807	A	G	39445	21278	-0.0229052	0.0159942	-1.4321	0.152116	-0.00246068	0.0279031	-0.0881865	0.929728	0.0551325	0.0304375	1.81134	0.0700888
rs6790988	3	170263320	A	G	39479	21294	0.0410223	0.0132127	3.10476	0.00190434	-0.0650953	0.0227634	-2.85964	0.00424119	-0.0139625	0.0250175	-0.55811	0.576769
rs73163897	3	170278067	G	A	39230	21160	0.0579983	0.0223369	2.59652	0.00941729	0.0159094	0.0390764	0.407135	0.683909	-0.0996932	0.0418108	-2.38439	0.0171075
rs2052398	3	170293574	G	A	39436	21270	-0.0149499	0.0121072	-1.2348	0.216906	0.0283189	0.0208536	1.35799	0.174468	-0.00953891	0.0230376	-0.414058	0.678832
rs6444937	3	170294563	A	G	39142	21119	-0.0520353	0.0397842	-1.30794	0.190894	-0.0335317	0.0713819	-0.469751	0.638533	0.0632768	0.0776793	0.814591	0.415306
rs11719718	3	170297396	G	A	39513	21315	-0.0125224	0.0251915	-0.497089	0.619126	0.0985777	0.0446268	2.20893	0.0271793	-0.06507	0.0477609	-1.36241	0.173068
rs62294671	3	170305755	T	C	39182	21138	-0.0182999	0.0158857	-1.15197	0.249332	-0.000721857	0.0278081	-0.0259586	0.97929	0.0306066	0.0303424	1.00871	0.313114
rs7611227	3	170314739	G	A	39488	21299	0.101889	0.0609563	1.67151	0.0946216	0.1042	0.10725	0.971559	0.33127	-0.201149	0.118971	-1.69073	0.0908879
rs6765565	3	170319955	G	T	39474	21294	-0.00543579	0.013761	-0.395013	0.692833	0.0140026	0.023832	0.587555	0.556831	-0.0205215	0.0259587	-0.790543	0.429211
rs17236879	3	170322647	T	A	31684	17136	-0.0414356	0.0239605	-1.72933	0.0837501	-0.00190187	0.0423189	-0.0449415	0.964154	0.0920847	0.0458302	2.00926	0.0445096
rs114988760	3	170340507	T	C	39542	21327	0.0234676	0.0351961	0.666766	0.504922	-0.0107087	0.062747	-0.170665	0.864487	-0.0274931	0.0676071	-0.406659	0.684258
rs17826561	3	170341683	A	G	39504	21308	-3.15404e-05	0.0151388	-0.00208341	0.998338	0.00792825	0.0260178	0.304724	0.760576	-0.0195823	0.0282299	-0.69367	0.487889
rs4432643	3	170342163	T	C	39350	21222	-0.0248464	0.0162538	-1.52865	0.126351	0.000618095	0.0286246	0.0215932	0.982772	0.0619768	0.0310792	1.99416	0.046135
rs73165816	3	170347780	C	T	39435	21272	0.0701172	0.0239	2.93378	0.00334866	-0.0317486	0.0427276	-0.743047	0.457453	-0.0613231	0.045959	-1.3343	0.182105
rs35483110	3	170350913	G	A	39547	21330	0.0501004	0.0632066	0.792645	0.427985	0.0332424	0.107962	0.307908	0.758152	-0.0952333	0.116991	-0.814024	0.415631
rs74697198	3	170356526	G	A	39413	21257	0.0177927	0.0244215	0.728568	0.466266	0.032004	0.0423348	0.755974	0.449665	-0.07914	0.045367	-1.74444	0.0810823
rs74727307	3	170370214	C	G	38894	20977	-0.0187755	0.0349786	-0.536772	0.591425	0.0467022	0.0620609	0.752522	0.451737	0.0204077	0.0673868	0.302844	0.762009
rs116556519	3	170373730	A	G	39564	21341	0.011007	0.0475312	0.231575	0.816868	-0.141378	0.0860089	-1.64376	0.100227	0.13016	0.0904028	1.43978	0.149929
rs78303916	3	170374638	T	C	39495	21302	0.0092797	0.0240756	0.38544	0.699912	0.0339244	0.0416496	0.814519	0.415348	-0.0831112	0.0448874	-1.85155	0.0640905
rs9813739	3	170375285	G	A	39409	21257	-0.000520148	0.0241706	-0.0215199	0.982831	-0.0305637	0.0428932	-0.712554	0.476122	0.0207568	0.0460194	0.451045	0.651957
rs9862393	3	170377367	T	C	39405	21261	0.0140901	0.0172892	0.81497	0.41509	0.00802882	0.0299217	0.268328	0.788447	-0.0277217	0.0323568	-0.85675	0.391583
rs79359078	3	170378053	A	G	39525	21319	0.0215583	0.0395724	0.544782	0.585904	0.0976511	0.0664962	1.46852	0.141963	-0.0831993	0.0733369	-1.13448	0.256593
rs569768	3	170378108	G	A	39193	21147	-0.0112973	0.0198974	-0.567778	0.570185	0.0340177	0.0343911	0.989144	0.322593	0.00184063	0.0369735	0.0497824	0.960296
rs16855279	3	170387925	A	C	39464	21284	0.040791	0.0165137	2.47013	0.0135065	-0.0364085	0.0288589	-1.2616	0.207092	-0.00729559	0.0314866	-0.231705	0.816767
rs17217426	3	170389050	A	C	39440	21271	0.00892052	0.0370847	0.240545	0.809908	-0.0304446	0.0672323	-0.452827	0.650674	0.0481103	0.0702657	0.684691	0.493539
rs112420281	3	170389093	G	A	39455	21283	-0.0147011	0.0276201	-0.532263	0.594544	-0.014511	0.0484591	-0.299448	0.764598	0.0259607	0.0509693	0.509339	0.610515
rs75464811	3	170396274	A	G	39462	21285	-0.0157492	0.0370426	-0.425166	0.670716	-0.048626	0.0658263	-0.738701	0.460088	0.00155653	0.069739	0.0223194	0.982193
rs76387027	3	170398328	G	A	39347	21230	-0.0372146	0.0391418	-0.950764	0.341724	0.0712637	0.0694135	1.02665	0.304583	-0.0367223	0.075627	-0.485571	0.627272
rs114039366	3	170405830	A	G	39518	21313	0.0472874	0.0404872	1.16796	0.242823	-0.104585	0.0719806	-1.45296	0.146235	0.116169	0.0771661	1.50544	0.132211
rs61598342	3	170414964	G	A	36856	19904	-0.0499427	0.0434075	-1.15056	0.249915	-0.110638	0.0778137	-1.42184	0.155074	0.0434429	0.0813282	0.534168	0.593225
rs483352	3	170415382	T	C	39499	21302	-0.0102706	0.0186755	-0.549948	0.582355	0.0162938	0.0328035	0.496709	0.619394	0.015575	0.0349059	0.4462	0.655453
rs531404	3	170419712	A	G	28924	15650	-0.0203513	0.0302008	-0.673867	0.500396	0.0445273	0.0542068	0.821433	0.4114	-0.00983405	0.0584375	-0.168283	0.86636
rs77907293	3	170431472	A	G	39442	21278	0.00522169	0.0462883	0.112808	0.910183	-0.124732	0.0771093	-1.61759	0.10575	0.0526642	0.0830085	0.634444	0.525791
rs479645	3	170440005	G	A	39216	21156	0.0238544	0.012908	1.84803	0.0645976	-0.0271137	0.0224058	-1.21012	0.226232	-0.00971604	0.0247019	-0.393331	0.694075
rs490144	3	170443224	C	A	39348	21222	-0.0181629	0.0255925	-0.709696	0.477893	-0.0438747	0.0453995	-0.966413	0.333838	0.0326487	0.0495144	0.659378	0.509653
rs34594892	3	170449592	A	G	39521	21318	0.010736	0.0310591	0.345664	0.729595	0.0299496	0.0553783	0.540818	0.588633	-0.0625777	0.0582214	-1.07482	0.282454
rs17236893	3	170463622	G	A	36082	19465	0.063356	0.0193413	3.27568	0.00105407	-0.0267267	0.034058	-0.784741	0.432605	-0.053357	0.0370044	-1.44191	0.149328
rs116221877	3	170463858	A	G	39452	21283	0.0143953	0.0225662	0.637913	0.52353	-0.040976	0.0388371	-1.05507	0.291392	-0.000335156	0.041976	-0.00798445	0.993629
rs567080	3	170467324	A	C	39390	21251	0.0253021	0.0138998	1.82032	0.068711	-0.0286692	0.0240566	-1.19174	0.233365	0.00830032	0.0263098	0.315484	0.752394
rs11926956	3	170475688	C	T	39473	21288	0.010639	0.0397491	0.267653	0.788966	0.00124978	0.0709891	0.0176052	0.985954	0.0254238	0.0774026	0.328462	0.742563
rs77241374	3	170483494	C	A	39570	21342	-0.00439571	0.0321674	-0.136651	0.891307	0.0666189	0.0554524	1.20137	0.229608	-0.0950719	0.0593334	-1.60233	0.109082
rs58622273	3	170484709	A	G	39529	21320	-0.0144528	0.0340734	-0.424165	0.671445	-0.0719346	0.0609099	-1.181	0.237603	0.0796292	0.0665623	1.19631	0.231575
rs9831063	3	170490868	T	G	39443	21280	-0.0290935	0.0213109	-1.36519	0.172192	0.00523422	0.037281	0.140399	0.888345	0.0609265	0.0397702	1.53196	0.125531
rs4955755	3	170494409	G	A	39378	21239	0.0140196	0.012913	1.0857	0.277614	-0.0253098	0.0221946	-1.14036	0.254138	-0.00282947	0.024479	-0.115587	0.90798
rs115883355	3	170499231	A	G	39467	21284	0.0675076	0.0816399	0.826895	0.408296	-0.130392	0.144445	-0.902712	0.366679	-0.0360807	0.151893	-0.23754	0.812238
rs77588610	3	170499432	C	T	39564	21339	0.00623971	0.0447584	0.139409	0.889127	-0.068595	0.0751932	-0.91225	0.361637	0.0282161	0.0817648	0.345089	0.730027
rs75870922	3	170501864	A	G	39490	21298	-0.00124153	0.0291819	-0.0425444	0.966065	0.0612446	0.0500344	1.22405	0.220933	-0.0966953	0.0540312	-1.78962	0.0735153
rs78702547	3	170519354	T	C	39264	21183	0.0510822	0.0235463	2.16944	0.0300496	0.00817112	0.0409367	0.199604	0.84179	-0.0453766	0.0435214	-1.04263	0.297121
rs12485248	3	170522227	G	A	39305	21197	0.00294704	0.0117881	0.250001	0.802586	0.00587125	0.020166	0.291145	0.77094	-0.00256702	0.0222216	-0.115519	0.908034
rs114177190	3	170527539	C	A	39434	21271	0.0152335	0.0294694	0.516928	0.605206	-0.0244088	0.0519194	-0.470128	0.638263	0.0245186	0.0555037	0.441748	0.658672
rs6767673	3	170530760	T	C	39412	21264	0.0413585	0.0155405	2.66133	0.00778329	-0.0174979	0.0272409	-0.642339	0.520653	-0.0191326	0.0295633	-0.647176	0.517518
rs4414854	3	170531387	T	C	39575	21347	-0.0287276	0.0287269	-1.00002	0.317299	-0.0702294	0.0500926	-1.40199	0.160917	0.0978094	0.0542584	1.80266	0.0714417
rs186905190	3	170532463	T	C	39542	21327	-0.000499281	0.0364657	-0.0136918	0.989076	0.10694	0.0669649	1.59696	0.110275	-0.0400377	0.0725189	-0.552101	0.580879
rs61790485	3	170534721	A	G	38178	20593	-0.0132197	0.0162255	-0.814747	0.415217	0.00619857	0.0284411	0.217944	0.827473	0.00037222	0.0308572	0.0120627	0.990376
rs13073591	3	170542730	C	A	39461	21285	0.0177718	0.0124697	1.4252	0.1541	-0.017665	0.0214851	-0.822196	0.410965	0.00443989	0.0237682	0.186799	0.851818
rs61790515	3	170544783	A	G	39464	21290	0.0385781	0.0150188	2.56867	0.0102091	-0.0293104	0.0259106	-1.13121	0.257966	0.00133404	0.0284678	0.0468616	0.962624
rs116597839	3	170545382	A	G	37730	20342	0.0185526	0.0503911	0.368171	0.712746	0.0425831	0.0888561	0.479237	0.63177	-0.0950379	0.0921886	-1.03091	0.302585
rs4129030	3	170558148	A	G	39543	21330	0.00655144	0.0305326	0.214572	0.830101	-0.0218745	0.0537019	-0.407333	0.683764	0.014139	0.0572287	0.247061	0.804861
rs57740581	3	170560438	G	T	39458	21277	0.0407719	0.0134435	3.03284	0.00242268	-0.0178667	0.0232217	-0.769399	0.441657	-0.013098	0.0256759	-0.51013	0.609961
rs6774171	3	170562564	C	T	39350	21226	-0.0232861	0.0120437	-1.93347	0.0531787	-0.000102554	0.0208545	-0.00491759	0.996076	0.0336537	0.0230461	1.46028	0.144213
rs76394607	3	170563004	C	G	38115	20562	-0.0334982	0.0281756	-1.18891	0.234476	0.0431945	0.0512069	0.843528	0.398933	-0.0364963	0.0553621	-0.659228	0.509749
rs4271916	3	170566318	C	A	39374	21241	-0.0311253	0.0334862	-0.929497	0.352632	-0.125544	0.0602506	-2.08369	0.0371883	0.133179	0.0651928	2.04286	0.0410667
rs4398437	3	170570692	A	G	39411	21258	0.0291042	0.0116889	2.48989	0.0127782	-0.00173271	0.0202726	-0.0854703	0.931888	-0.032232	0.0225626	-1.42855	0.153132
rs76047300	3	170575844	G	A	39096	21094	0.0548252	0.0296607	1.84841	0.0645428	-0.0223857	0.0519431	-0.430967	0.666493	-0.0315611	0.0554524	-0.569156	0.56925
rs13063927	3	170582888	T	C	39537	21323	0.0141714	0.0131909	1.07434	0.282672	-0.00953637	0.0228055	-0.418162	0.675829	0.0105057	0.0250852	0.418802	0.675361
rs13462	3	170584249	A	C	39522	21319	-0.0255716	0.0519865	-0.491888	0.622798	0.170024	0.0968416	1.75569	0.0791415	-0.135655	0.101478	-1.33679	0.181291
rs68022004	3	170587594	A	C	39476	21294	0.0096244	0.0197454	0.487424	0.625958	-0.00116054	0.0344564	-0.0336814	0.973131	-0.0331094	0.0372413	-0.889049	0.373977
rs2067835	3	170593090	G	A	38506	20768	-0.0376731	0.0202847	-1.85721	0.063281	0.0216295	0.0360765	0.599546	0.548809	0.0151341	0.0392379	0.385702	0.699718
rs115807247	3	170593858	T	C	39482	21298	0.0582936	0.0344325	1.69298	0.0904593	-0.0890157	0.0587919	-1.51408	0.130005	-0.0213672	0.0631402	-0.338409	0.735055
rs78384457	3	170604144	C	T	39124	21099	0.00778096	0.0393003	0.197987	0.843055	-0.0345025	0.0698266	-0.494117	0.621223	0.00182804	0.0738964	0.0247379	0.980264
rs116835737	3	170605730	G	T	39565	21340	0.0730561	0.0369268	1.9784	0.0478831	-0.00697821	0.0648594	-0.10759	0.914321	-0.0694323	0.0679046	-1.0225	0.306545
rs116305447	3	170610368	G	A	38999	21038	0.00899531	0.0277623	0.324012	0.745929	-0.0221984	0.0485317	-0.4574	0.647383	-0.00677096	0.0522738	-0.129529	0.896939
rs13065440	3	170611490	G	A	39461	21283	0.0428007	0.0134565	3.18068	0.00146931	-0.0226409	0.023354	-0.969468	0.332312	-0.0205774	0.0258722	-0.795346	0.426413
rs74725778	3	170611900	C	T	39412	21257	0.0355572	0.0309214	1.14992	0.250176	-0.000452094	0.0550278	-0.00821575	0.993445	-0.00201452	0.0597496	-0.033716	0.973104
rs55692140	3	170631635	G	A	38941	21005	0.0125827	0.0209846	0.599617	0.548762	0.00365459	0.0368707	0.0991191	0.921044	-0.022599	0.039903	-0.566349	0.571157
rs79071687	3	170632504	G	T	39067	21063	-0.0241981	0.0283701	-0.852944	0.393691	0.0923909	0.0527979	1.7499	0.0801361	-0.0630817	0.0560324	-1.12581	0.260247
rs55722314	3	170639230	T	C	35778	19328	-0.0143317	0.0344215	-0.416358	0.677148	-0.0346629	0.0617559	-0.561289	0.574601	0.0249848	0.0657019	0.380275	0.703742
rs6770420	3	170649749	A	G	39274	21181	0.0075761	0.012106	0.625815	0.531436	-0.0083222	0.0214968	-0.387136	0.698655	0.000618212	0.0237513	0.0260286	0.979235
rs114177867	3	170683146	G	C	39542	21326	0.0314836	0.0489886	0.642672	0.520437	-0.0252482	0.088937	-0.283889	0.776496	-0.0465737	0.0966094	-0.482082	0.629748
rs192101557	3	170693075	G	A	39518	21316	-0.0818365	0.0770454	-1.06219	0.288152	0.0728688	0.134665	0.541111	0.588431	0.022475	0.142499	0.157721	0.874677
rs115954254	3	170695594	T	G	39334	21221	0.0258003	0.0349489	0.738229	0.460375	-0.0342213	0.0602788	-0.567717	0.570227	-0.0240864	0.065024	-0.370423	0.711067
rs113833690	3	170704370	A	C	39491	21297	-0.0424845	0.0261819	-1.62267	0.104661	0.00811497	0.0464479	0.174711	0.861306	0.0232922	0.0502773	0.463275	0.643167
rs76358320	3	170713255	T	C	39385	21249	-0.00165315	0.0229821	-0.0719323	0.942656	-0.0345974	0.0407585	-0.848838	0.395971	0.0458785	0.0432958	1.05965	0.289303
rs79424762	3	170715458	T	G	38907	20987	0.0495993	0.0267783	1.85222	0.063994	-0.0729118	0.0467392	-1.55997	0.118767	0.04256	0.0499463	0.852114	0.394151
rs5398	3	170715830	A	G	39382	21244	0.0198016	0.0128054	1.54635	0.122019	0.00212022	0.0224895	0.0942759	0.92489	-0.0216242	0.0248839	-0.869005	0.384845
rs5397	3	170715835	C	G	39555	21336	-0.0110025	0.141383	-0.0778205	0.937971	0.203316	0.256755	0.791868	0.428438	-0.394228	0.27474	-1.43492	0.151311
rs76362149	3	170716937	A	C	39528	21320	-0.076921	0.118229	-0.65061	0.515299	-0.371219	0.225715	-1.64464	0.100045	0.440626	0.241733	1.82278	0.0683374
rs11920090	3	170717521	A	T	39364	21232	0.013349	0.0169478	0.787654	0.430899	0.00587356	0.0301709	0.194676	0.845647	-0.0211447	0.0326861	-0.646902	0.517695
rs8192675	3	170724883	C	T	39412	21260	0.0215854	0.0127688	1.69048	0.0909366	-0.00222227	0.0224605	-0.0989412	0.921185	-0.0156349	0.0248688	-0.628697	0.529548
rs5404	3	170724955	T	C	39535	21326	0.00333355	0.0186972	0.178291	0.858494	0.0234879	0.0333724	0.703812	0.48155	-0.0191179	0.0361989	-0.528136	0.597405
rs10513686	3	170725542	A	G	39506	21308	0.0123512	0.0169576	0.728359	0.466394	0.0022379	0.0302572	0.0739625	0.94104	-0.015681	0.0327966	-0.478128	0.632559
rs28720688	3	170729129	G	A	39318	21206	0.0196715	0.0153596	1.28073	0.200288	-0.010895	0.0265813	-0.409873	0.681899	-0.00153387	0.0291332	-0.0526505	0.95801
rs5400	3	170732300	A	G	39547	21334	0.0124753	0.0169451	0.736218	0.461598	0.00480249	0.0302121	0.158959	0.873701	-0.0144868	0.0327583	-0.442234	0.65832
rs7637863	3	170732426	A	G	39517	21314	-0.0373405	0.0665651	-0.560962	0.574823	0.0813157	0.118086	0.688614	0.491066	0.13435	0.125514	1.0704	0.28444
rs111964754	3	170734272	C	A	39401	21251	-0.0313047	0.0277515	-1.12804	0.259304	0.0215838	0.048646	0.443692	0.657265	-0.00222131	0.0521594	-0.042587	0.966031
rs13069849	3	170735286	T	G	39478	21298	-0.000319043	0.035417	-0.00900819	0.992813	0.0656926	0.0610944	1.07526	0.282257	-0.0759143	0.0654074	-1.16064	0.245789
rs116196151	3	170743445	A	G	39577	21347	-0.00153981	0.0355824	-0.0432746	0.965483	-0.100197	0.0632521	-1.58409	0.113172	0.0633907	0.0676909	0.936473	0.34903
rs61791114	3	170748859	C	T	39485	21297	0.0117281	0.0435638	0.269216	0.787764	-0.0317967	0.0801653	-0.39664	0.691633	0.054006	0.0866222	0.623465	0.532979
rs55768113	3	170756753	G	A	39407	21255	-0.0235686	0.0176226	-1.33741	0.18109	0.0141346	0.0313357	0.451068	0.65194	0.0178811	0.0337073	0.530483	0.595777
rs6785233	3	170756985	G	T	39438	21271	-0.00795795	0.0204114	-0.389877	0.696627	0.0254684	0.0365444	0.696916	0.485855	-0.0308249	0.0393525	-0.783302	0.43345
rs9841632	3	170757334	A	C	39427	21268	0.0195613	0.0147574	1.32553	0.184996	-0.0157563	0.0260325	-0.605255	0.54501	0.00982189	0.0286003	0.34342	0.731283
rs61791116	3	170763511	A	G	39370	21233	0.00354482	0.011764	0.301328	0.763165	0.00217909	0.0203785	0.10693	0.914844	-0.0126333	0.0225647	-0.55987	0.575568
rs114015687	3	170767685	G	A	39109	21097	-0.00275686	0.0417181	-0.0660829	0.947312	-0.0335939	0.0776767	-0.432484	0.66539	-0.0228712	0.0820653	-0.278695	0.780479
rs76551925	3	170767825	C	G	39505	21308	0.0326527	0.0245096	1.33224	0.18278	-0.0470862	0.0417849	-1.12687	0.259798	0.0240075	0.0450452	0.532965	0.594058
rs1905507	3	170768086	G	T	39522	21320	0.021676	0.0234646	0.923776	0.355603	0.0277236	0.0415481	0.667265	0.504603	-0.0842214	0.0446604	-1.88582	0.0593191
rs16855688	3	170772678	G	A	39464	21289	0.016581	0.0195368	0.848704	0.396046	-0.0245392	0.0340555	-0.720566	0.471176	0.0268319	0.0368219	0.728694	0.466189
rs114293154	3	170773950	G	A	39532	21323	-0.0361561	0.0374195	-0.966237	0.333926	-0.032647	0.0647674	-0.504065	0.614216	0.0289942	0.0685987	0.422664	0.67254
rs73169751	3	170779511	T	C	39553	21333	0.00311206	0.0380093	0.0818763	0.934745	-0.00400545	0.0649986	-0.0616237	0.950863	0.0752051	0.0698009	1.07742	0.281291
rs78343246	3	170785679	T	C	39434	21273	-0.0164471	0.0262922	-0.625548	0.531611	-0.0178054	0.0467382	-0.38096	0.703233	0.0342236	0.0494198	0.692508	0.488619
rs61791146	3	170794534	A	G	39477	21294	0.0132958	0.0195122	0.68141	0.495612	-0.0260247	0.0338855	-0.768017	0.442477	0.0266746	0.0367085	0.72666	0.467434
rs74777743	3	170802157	G	A	39213	21154	0.0235001	0.0354979	0.662016	0.507961	0.128252	0.0647721	1.98005	0.0476978	-0.11195	0.0700871	-1.5973	0.110199
rs192746498	3	170811629	G	T	39537	21324	0.0198436	0.071601	0.277142	0.781671	0.0660517	0.133037	0.496492	0.619548	-0.0008709	0.143473	-0.00607011	0.995157
rs111515310	3	170812912	G	T	39480	21293	0.0162764	0.0425758	0.382292	0.702245	-0.0447172	0.0733386	-0.609736	0.542036	-0.0521437	0.0800035	-0.651767	0.514552
rs11705922	3	170823671	G	A	39219	21153	0.0102573	0.027561	0.372169	0.709767	0.0335125	0.0488542	0.685969	0.492732	-0.0528784	0.0528855	-0.999865	0.317376
rs9789980	3	170823923	A	G	39473	21289	0.00634809	0.0119736	0.530173	0.595992	0.00476171	0.020835	0.228544	0.819223	0.0194198	0.0231063	0.840455	0.400653
rs6444960	3	170825905	C	G	39576	21346	-0.0578279	0.0348243	-1.66056	0.0968019	-0.028962	0.0618556	-0.468219	0.639628	0.06134	0.0664635	0.922912	0.356053
rs4955765	3	170831072	G	A	39357	21227	0.00324511	0.011817	0.274615	0.783612	0.0217407	0.0207354	1.04848	0.294416	0.00630583	0.0230186	0.273945	0.784127
rs71306692	3	170834055	G	A	39225	21166	0.00724158	0.0173469	0.417456	0.676345	0.00501913	0.0303637	0.165301	0.868707	-0.0150037	0.0328074	-0.457327	0.647436
rs116446980	3	170837885	T	C	39500	21305	-0.0680231	0.0524642	-1.29656	0.194782	0.0205348	0.0915552	0.224289	0.822533	0.115567	0.0969816	1.19164	0.233404
rs6767021	3	170839690	C	T	37193	20077	0.0310556	0.0142061	2.18608	0.0288099	-0.0189052	0.0246608	-0.766608	0.443315	-0.00915199	0.026921	-0.339957	0.733889
rs115659396	3	170843013	G	A	38756	20907	-0.00276354	0.0276597	-0.099912	0.920414	-0.0382714	0.0483348	-0.791798	0.428479	3.04429e-05	0.0521429	0.000583836	0.999534
rs73169765	3	170845556	T	C	39533	21321	0.0202885	0.0508725	0.398811	0.690032	0.0190222	0.0887476	0.21434	0.830282	0.0573725	0.0965902	0.593978	0.552527
rs115419280	3	170849513	C	A	39445	21279	-0.00226393	0.029749	-0.0761009	0.939339	-0.047709	0.0539385	-0.884507	0.376422	0.0939811	0.0577165	1.62832	0.103457
rs61792394	3	170851052	G	A	39511	21311	-0.0351858	0.0266149	-1.32203	0.186157	0.0359304	0.0472186	0.760937	0.446695	-0.000768307	0.0512733	-0.0149845	0.988045
rs116139504	3	170851631	A	G	39521	21318	0.00781839	0.0203601	0.384005	0.700975	0.0169114	0.0364371	0.464125	0.642558	-0.0140864	0.0393923	-0.357593	0.720648
rs6807462	3	170857133	C	T	39499	21304	0.022685	0.0357886	0.633862	0.526171	-0.0435749	0.0647773	-0.672687	0.501146	-0.00593708	0.0694447	-0.0854936	0.931869
rs77319607	3	170859211	C	T	39450	21277	0.0404252	0.0229467	1.7617	0.0781194	0.0125446	0.040554	0.309331	0.75707	-0.0460025	0.0438538	-1.049	0.294179
rs13315469	3	170859893	G	A	38893	20979	0.00384191	0.0124531	0.308511	0.757693	-0.017544	0.0212045	-0.827371	0.408027	0.0149981	0.0234339	0.640017	0.522161
rs6803585	3	170861709	G	A	39412	21262	-0.0214426	0.0120756	-1.7757	0.075782	0.0406743	0.0210451	1.93272	0.0532708	-0.0205647	0.0233338	-0.881324	0.378142
rs73169781	3	170863221	T	C	39538	21326	0.0224635	0.0351379	0.639295	0.522631	0.031378	0.0610154	0.514263	0.607068	-0.0881821	0.0646138	-1.36476	0.17233
rs7372276	3	170865850	G	A	39507	21310	0.00278412	0.020875	0.133372	0.8939	0.0692056	0.0368231	1.87941	0.060189	-0.0573275	0.0392572	-1.46031	0.144206
rs34344175	3	170871780	G	A	39260	21174	0.00300422	0.0187338	0.160364	0.872594	0.0623476	0.0333145	1.87149	0.0612777	-0.0466138	0.0355015	-1.31301	0.189181
rs6444967	3	170874398	G	T	39503	21306	3.80388e-05	0.0139796	0.00272102	0.997829	0.0249348	0.024158	1.03215	0.302001	-0.0192514	0.0263507	-0.730584	0.465033
rs13063829	3	170889501	C	G	39433	21271	0.00333574	0.033222	0.100408	0.920021	-0.00085395	0.0593517	-0.014388	0.98852	-0.0149383	0.062528	-0.238905	0.811179
rs7429304	3	170889534	G	T	37773	20369	0.0165338	0.0254662	0.649246	0.516179	-0.00208224	0.043843	-0.0474932	0.96212	0.0293979	0.0474685	0.619312	0.535711
rs9880387	3	170890860	T	C	39528	21320	-0.0169871	0.0369793	-0.459368	0.64597	0.0177642	0.0644557	0.275603	0.782853	-0.0513461	0.0685091	-0.749478	0.453569
rs7374956	3	170900451	G	T	39297	21197	-0.00951618	0.0117154	-0.812282	0.41663	0.0280001	0.0204897	1.36654	0.171769	-0.00744856	0.0227009	-0.328117	0.742823
rs77968329	3	170901241	A	G	39526	21322	-0.0438953	0.0624254	-0.703164	0.481954	0.056744	0.108886	0.521131	0.602276	0.00419823	0.116757	0.035957	0.971317
rs12492964	3	170902416	G	A	39426	21269	0.0043328	0.0227913	0.190108	0.849225	0.0191715	0.0405984	0.472222	0.636768	0.000576035	0.0432625	0.0133149	0.989377
rs112953285	3	170902417	T	C	31642	17125	0.0188447	0.0638983	0.294917	0.768057	-0.0704396	0.124953	-0.563729	0.572939	0.136419	0.133665	1.0206	0.307442
rs35764590	3	170902732	T	C	39023	21056	-0.0236432	0.0204324	-1.15714	0.247214	0.0325716	0.0363617	0.895767	0.370377	0.0183065	0.0392023	0.466975	0.640518
rs7374969	3	170907804	T	C	39575	21347	0.00624849	0.0283997	0.22002	0.825856	-0.00346958	0.0510348	-0.0679845	0.945798	-0.0264644	0.0532815	-0.496691	0.619407
rs10936673	3	170911590	G	A	39182	21133	0.00896924	0.0134653	0.666099	0.505348	-0.0162379	0.0231271	-0.702114	0.482608	-0.010109	0.0253979	-0.398024	0.690612
rs9818860	3	170918318	C	G	39543	21326	0.0546272	0.0434446	1.2574	0.208609	-0.0315473	0.0752226	-0.419386	0.674934	0.00990818	0.0827695	0.119708	0.904714
rs74479253	3	170930358	T	A	26425	14321	0.0144496	0.0276527	0.522539	0.601295	0.000373974	0.0491134	0.0076145	0.993925	-0.0123812	0.0529026	-0.234038	0.814955
rs73171538	3	170935249	T	G	39552	21333	0.0503684	0.026728	1.88448	0.0595	-0.0927869	0.0460688	-2.01409	0.0439996	-0.0267833	0.0498826	-0.536926	0.591319
rs76321458	3	170939738	G	C	39288	21190	0.0275893	0.0250967	1.09932	0.271628	-0.028301	0.0425985	-0.664367	0.506455	-0.0631325	0.0461842	-1.36697	0.171635
rs954749	3	170940161	T	G	38001	20491	-0.0010627	0.0128667	-0.0825925	0.934176	0.0241525	0.022668	1.06549	0.286656	-0.01157	0.0250152	-0.46252	0.643708
rs9290404	3	170944617	T	C	39217	21153	0.00468248	0.0157158	0.297947	0.765743	0.0103902	0.0278754	0.372736	0.709345	0.00252517	0.0302749	0.0834081	0.933527
rs7355905	3	170949276	G	A	39479	21296	-0.000596218	0.0183852	-0.0324293	0.97413	0.0235767	0.0324118	0.72741	0.466975	0.00567074	0.0347953	0.162974	0.870539
rs73171549	3	170950740	C	T	38608	20834	0.0251217	0.0412681	0.608743	0.542695	-0.0133595	0.0737639	-0.181111	0.85628	0.0186271	0.0790972	0.235497	0.813823
rs16856044	3	170964909	T	G	39269	21185	0.00436402	0.0212069	0.205783	0.83696	0.0630835	0.0372147	1.69512	0.0900521	-0.0382622	0.0395814	-0.966672	0.333708
rs73171558	3	170965829	C	G	39548	21328	0.019702	0.0284091	0.693509	0.48799	-0.00992181	0.0494449	-0.200664	0.840961	0.0135064	0.0528758	0.255436	0.798386
rs9857547	3	170965872	A	G	38521	20777	0.00958019	0.0145889	0.656676	0.511389	-0.0313605	0.0259041	-1.21063	0.226036	0.0104139	0.0282965	0.368028	0.712852
rs36037420	3	170966148	C	T	39465	21287	0.00106002	0.0205376	0.0516136	0.958837	0.0193029	0.035966	0.5367	0.591475	-0.0164923	0.0382295	-0.431402	0.666176
rs116240632	3	170966365	C	T	39524	21319	0.0109635	0.0485394	0.225868	0.821304	-0.0755526	0.0902338	-0.837298	0.402425	0.0112128	0.0974865	0.115019	0.90843
rs2088885	3	170971291	C	A	39421	21267	-0.0254938	0.0117413	-2.17129	0.0299092	-0.00967739	0.0202511	-0.477871	0.632742	0.0380204	0.022403	1.69711	0.0896751
rs114299725	3	170982118	A	G	33392	18026	-0.0888632	0.0816751	-1.08801	0.276591	-0.12355	0.146103	-0.845637	0.397756	0.159361	0.163568	0.974282	0.329917
rs74648194	3	170982701	G	A	39526	21318	-0.0397003	0.0342696	-1.15847	0.246672	-0.0263385	0.0637903	-0.412892	0.679686	0.00848711	0.0695075	0.122103	0.902817
rs114122047	3	170984943	T	C	39513	21315	0.0345397	0.0331648	1.04146	0.297663	-0.0544448	0.0581675	-0.936	0.349273	0.00888964	0.0616172	0.144272	0.885286
rs6806583	3	170987337	C	T	39428	21265	0.0187386	0.0170442	1.09941	0.271588	-0.0129734	0.0292265	-0.443892	0.657121	-0.0302273	0.0317841	-0.951019	0.341595
rs115322528	3	170988207	C	T	39398	21247	-0.00722577	0.0255253	-0.283083	0.777113	-0.0463743	0.0454389	-1.02059	0.307451	0.069994	0.0489536	1.4298	0.152773
rs6785520	3	170991647	C	A	39362	21235	0.0343058	0.014988	2.28888	0.0220865	0.0140596	0.0255088	0.551167	0.581519	-0.0450118	0.0278042	-1.61889	0.105471
rs61794365	3	170999869	T	G	39364	21225	0.013821	0.0136863	1.00984	0.312572	0.00534474	0.0237068	0.225452	0.821628	-0.0273664	0.0259606	-1.05415	0.291815
rs16856109	3	171000978	A	G	39488	21302	0.0182771	0.0220915	0.827334	0.408048	-0.0450005	0.039106	-1.15073	0.249842	0.0165724	0.0415192	0.39915	0.689783
rs16856118	3	171003804	C	A	39481	21296	0.0159545	0.0126043	1.2658	0.205586	-0.0138418	0.0218243	-0.634239	0.525925	-0.0166298	0.0238736	-0.696575	0.486069
rs78906378	3	171005322	T	C	39379	21246	0.0207164	0.0385009	0.538076	0.590524	-0.00849052	0.0667658	-0.127169	0.898807	-0.00423578	0.0723654	-0.0585332	0.953324
rs11925024	3	171014067	A	C	39278	21189	-0.024367	0.0117118	-2.08054	0.0374756	-0.00462224	0.0201969	-0.228858	0.818979	0.028434	0.0223309	1.2733	0.202911
rs78434909	3	171015101	A	G	39570	21343	-0.0396659	0.045213	-0.87731	0.380318	0.0910167	0.0787868	1.15523	0.247997	-0.0111703	0.0846377	-0.131978	0.895002
rs76391814	3	171016874	A	G	39554	21334	0.0104586	0.018236	0.573513	0.566298	-0.00307618	0.0316534	-0.0971833	0.922581	0.00169799	0.0339135	0.0500683	0.960068
rs9290406	3	171028016	C	T	39347	21229	0.0131377	0.0118094	1.11247	0.265935	0.00893934	0.0206012	0.433923	0.664344	-0.0287003	0.0226918	-1.26479	0.205948
rs79290694	3	171030243	T	C	39549	21333	0.0249429	0.03034	0.822114	0.411012	-0.079598	0.0543231	-1.46527	0.142847	0.0393702	0.0574336	0.68549	0.493035
rs1231	3	171031233	T	A	39155	21112	0.00706151	0.0128061	0.551419	0.581346	-0.00553317	0.0222766	-0.248385	0.803836	-0.00490657	0.0243903	-0.201168	0.840567
rs13064291	3	171033609	C	T	39496	21303	0.0444927	0.0308211	1.44358	0.148857	0.0313979	0.0537852	0.583765	0.559379	-0.0665747	0.0567397	-1.17334	0.240661
rs1979684	3	171036892	T	C	39556	21337	0.0304762	0.0457191	0.666597	0.50503	-0.0373666	0.0824672	-0.453108	0.650471	0.00181202	0.0903496	0.0200557	0.983999
rs6798267	3	171039539	T	C	39371	21239	0.0325884	0.012947	2.51706	0.011834	0.0339286	0.0222942	1.52185	0.128045	-0.0530754	0.0246323	-2.15471	0.0311849
rs10513695	3	171041055	G	T	39544	21329	-0.00854176	0.0130487	-0.654608	0.51272	0.019148	0.0225132	0.850524	0.395034	-0.0285966	0.024729	-1.1564	0.247518
rs7615965	3	171041464	C	T	39451	21278	-0.00415265	0.0126683	-0.327798	0.743065	0.00731214	0.0220113	0.332199	0.739739	-0.0231821	0.0241659	-0.959288	0.337414
rs114529523	3	171049451	A	T	39519	21313	0.132063	0.135769	0.972698	0.330703	-0.0130895	0.219124	-0.0597357	0.952366	-0.450409	0.224467	-2.00657	0.0447959
rs76559921	3	171055126	A	G	39564	21340	0.164625	0.0930792	1.76865	0.0769516	-0.156781	0.169792	-0.923369	0.355815	-0.244079	0.167606	-1.45627	0.145319
rs9846083	3	171055402	T	C	39404	21253	0.00767056	0.0120015	0.639131	0.522737	0.0278302	0.020831	1.336	0.181548	-0.0284515	0.0231054	-1.23138	0.21818
rs10936678	3	171056156	T	C	39372	21243	-0.00260243	0.0129383	-0.201141	0.840588	-0.0332196	0.0225699	-1.47186	0.14106	0.0456897	0.0246866	1.85079	0.0641992
rs59065634	3	171062435	G	A	39525	21319	-0.00948045	0.013416	-0.706651	0.479784	0.0172219	0.0231099	0.745217	0.456141	-0.0153047	0.0253918	-0.602739	0.546682
rs34403570	3	171063189	C	A	39409	21257	0.00673528	0.0133672	0.503864	0.614357	0.00810908	0.0234813	0.345342	0.729837	-0.00373885	0.0256208	-0.14593	0.883977
rs73171596	3	171064069	G	T	39480	21292	0.0155773	0.020327	0.766336	0.443477	-0.0551759	0.0354011	-1.55859	0.119093	0.0241131	0.037731	0.639079	0.522771
rs73879538	3	171064710	T	C	39467	21283	0.0189485	0.0323223	0.586238	0.557715	0.000794333	0.0556693	0.0142688	0.988616	-0.0507853	0.0583044	-0.871036	0.383734
rs11915254	3	171065491	C	A	38447	20749	-0.00782294	0.0139141	-0.562231	0.573959	-0.0200655	0.02415	-0.830869	0.406047	0.0511764	0.0263903	1.93921	0.0524752
rs75814777	3	171067183	C	G	36713	19809	0.0380544	0.0339877	1.11965	0.262863	-0.121159	0.0624276	-1.94079	0.0522836	0.0304973	0.0665799	0.458056	0.646912
rs1115217	3	171067724	C	T	39308	21201	0.00492421	0.0123043	0.400202	0.689008	0.00541456	0.0216108	0.250549	0.802163	-0.0105589	0.0239589	-0.440708	0.659425
rs2422223	3	171067757	C	T	39310	21203	0.00314705	0.0224107	0.140426	0.888324	0.0453571	0.0399532	1.13525	0.256269	-0.0200446	0.0431847	-0.46416	0.642533
rs16856175	3	171072248	G	A	34565	18669	-0.0222396	0.0134855	-1.64915	0.099116	0.00232555	0.0236231	0.098444	0.92158	0.03867	0.0261642	1.47797	0.139415
rs10513696	3	171077737	T	C	39478	21298	0.0582903	0.0220525	2.64326	0.00821125	-0.0577131	0.038432	-1.50169	0.133176	0.00106711	0.0409554	0.0260555	0.979213
rs13084948	3	171077831	T	G	39391	21247	0.0178403	0.0134174	1.32964	0.183636	-0.00217669	0.0233488	-0.0932246	0.925725	-0.0373578	0.0255285	-1.46337	0.143365
rs3796295	3	171087469	G	A	39459	21284	0.0187053	0.0134098	1.3949	0.163045	-0.00756705	0.0232081	-0.326053	0.744384	-0.0364076	0.0253606	-1.4356	0.151117
rs902952	3	171088709	A	G	39473	21290	0.020389	0.0214879	0.948862	0.342691	-0.0353115	0.0374654	-0.942509	0.345932	-0.0298974	0.039979	-0.747827	0.454565
rs12497082	3	171091467	A	T	39325	21210	0.0135245	0.0176382	0.766773	0.443216	-0.0310779	0.030125	-1.03163	0.302245	0.00767388	0.0325965	0.23542	0.813883
rs12487226	3	171091518	A	G	31533	17066	-0.00478779	0.0131374	-0.364441	0.715529	-0.0350591	0.0231275	-1.51591	0.129543	0.0235519	0.0258698	0.910401	0.362611
rs79559516	3	171091791	G	A	39192	21142	0.0455246	0.0412545	1.10351	0.269807	0.00435239	0.0736064	0.0591305	0.952848	-0.0955146	0.0777004	-1.22927	0.218972
rs4894426	3	171092041	A	G	39543	21332	-0.00866184	0.0240949	-0.359489	0.719229	0.0208937	0.0429202	0.486804	0.626397	-0.0806247	0.0464593	-1.73538	0.0826727
rs4894570	3	171092410	G	C	39506	21307	0.010367	0.0137494	0.753999	0.45085	-0.0127631	0.0240731	-0.530182	0.595986	-0.0347592	0.0262945	-1.32192	0.186196
rs73173629	3	171093654	A	C	39529	21318	0.0100447	0.0359938	0.279067	0.780193	-0.0845867	0.0635756	-1.33049	0.183357	0.119775	0.0665612	1.79947	0.0719447
rs7636254	3	171093738	G	A	39500	21306	-0.0048469	0.0125762	-0.385402	0.69994	-0.00430051	0.0215729	-0.199348	0.84199	0.0273963	0.023755	1.15328	0.248794
rs58507289	3	171094350	C	T	39330	21215	0.0390517	0.0164693	2.37118	0.0177312	0.0337751	0.0289651	1.16606	0.24359	-0.0879824	0.0316514	-2.77973	0.00544043
rs10936679	3	171098167	T	G	39306	21200	-0.0136507	0.0119514	-1.14218	0.25338	-0.000402344	0.0207365	-0.0194027	0.98452	0.0247134	0.0228347	1.08227	0.279131
rs77649171	3	171098461	T	C	39316	21206	0.0424825	0.0555574	0.76466	0.444474	-0.0397511	0.0973088	-0.408505	0.682903	-0.0451156	0.102367	-0.440722	0.659414
rs58671678	3	171101038	G	A	39572	21343	0.043679	0.0368949	1.18388	0.236462	-0.0214176	0.0623657	-0.34342	0.731282	-0.0269877	0.0663647	-0.406657	0.68426
rs12634652	3	171104859	A	G	39571	21344	0.0745657	0.0344621	2.1637	0.0304872	-0.0861051	0.0617554	-1.39429	0.16323	0.00244386	0.0656019	0.0372529	0.970283
rs11708514	3	171107328	A	G	39342	21222	0.0194784	0.0134392	1.44937	0.147233	-0.000320554	0.0234438	-0.0136733	0.989091	-0.0321528	0.025423	-1.26472	0.205973
rs78172776	3	171107461	C	T	39545	21331	0.00646345	0.0208833	0.309503	0.756939	-0.0471655	0.0368772	-1.27899	0.200902	0.045167	0.0400657	1.12732	0.259606
rs73173637	3	171107700	T	C	39552	21331	0.0155329	0.0314728	0.493533	0.621636	-0.0644525	0.0543945	-1.18491	0.236053	-0.0475268	0.0577189	-0.823419	0.41027
rs80026885	3	171108864	T	C	39536	21324	-0.0215433	0.0383227	-0.562156	0.57401	0.0806235	0.0691392	1.1661	0.243572	-0.0451376	0.0739308	-0.610538	0.541505
rs114859918	3	171114500	C	T	39499	21308	0.013063	0.0579493	0.225421	0.821652	-0.110282	0.105425	-1.04607	0.295531	0.274137	0.114723	2.38955	0.0168688
rs6778892	3	171115165	G	A	39400	21253	0.0192538	0.0116757	1.64906	0.0991362	0.0160282	0.0203927	0.785975	0.431882	-0.0280634	0.0224393	-1.25064	0.211067
rs7617159	3	171117585	A	G	39360	21228	0.0116834	0.0123417	0.946661	0.343811	0.000528482	0.0214048	0.0246899	0.980302	-0.00764038	0.023461	-0.325662	0.74468
rs116746311	3	171119924	T	C	39461	21285	0.00402805	0.0242215	0.1663	0.867921	-0.0438565	0.0421703	-1.03998	0.298347	-0.0245773	0.0453963	-0.541395	0.588235
rs79585143	3	171121966	A	G	33792	18224	-0.0155893	0.0198277	-0.786238	0.431728	-0.0100836	0.0356799	-0.282611	0.777475	0.0464974	0.0386667	1.20252	0.229163
rs75969463	3	171122654	G	A	39461	21283	-0.0352679	0.0448958	-0.78555	0.432131	-0.0179533	0.0800503	-0.224275	0.822543	-0.0203343	0.0874473	-0.232532	0.816125
rs7633882	3	171126609	T	C	31552	17079	0.0197226	0.0175235	1.12549	0.26038	0.0469306	0.0309315	1.51724	0.129205	-0.05554	0.0336373	-1.65114	0.0987093
rs1010211	3	171131640	T	C	39349	21228	0.0449558	0.0207156	2.17014	0.029996	0.0179626	0.036507	0.492033	0.622696	-0.0685123	0.0388618	-1.76297	0.0779051
rs73173658	3	171136903	T	C	38580	20821	0.020676	0.034437	0.6004	0.54824	-0.0490047	0.0593211	-0.826092	0.408752	-0.020278	0.0638581	-0.317547	0.750828
rs116708779	3	171137167	C	T	39260	21177	-0.0241583	0.0388839	-0.621295	0.534406	-0.0617084	0.0706253	-0.873744	0.382258	0.0661127	0.0751097	0.880216	0.378743
rs73173659	3	171138116	C	T	38367	20694	-0.0596675	0.0390452	-1.52817	0.126471	0.0352511	0.0727989	0.484225	0.628226	0.065184	0.0783818	0.831622	0.405622
rs10936687	3	171148108	T	C	39222	21156	0.0265286	0.0120312	2.20498	0.0274558	-0.035037	0.0210428	-1.66504	0.0959052	-0.003254	0.0232294	-0.140081	0.888596
rs115929495	3	171150266	T	C	39101	21086	0.0202859	0.0185083	1.09605	0.273059	-0.0163033	0.0326929	-0.498679	0.618005	0.0195105	0.0355386	0.548995	0.583009
rs114552190	3	171150882	T	C	33063	17870	0.0726405	0.0484251	1.50006	0.133599	0.162156	0.0882099	1.83829	0.0660191	-0.231155	0.0901193	-2.56498	0.0103181
rs1491666	3	171153434	C	T	39242	21173	0.0340939	0.0130905	2.60448	0.00920141	-0.0255841	0.0229883	-1.11292	0.265743	-0.0205453	0.025287	-0.812483	0.416514
rs9843681	3	171155025	G	T	39438	21276	-0.0047732	0.0314379	-0.151829	0.879322	0.0326715	0.0563998	0.579285	0.562397	-0.0428839	0.0615034	-0.69726	0.48564
rs1352837	3	171155443	C	A	39503	21308	0.0676144	0.0355774	1.90049	0.057369	0.0263522	0.0616284	0.427599	0.668943	-0.0624334	0.0651664	-0.958061	0.338032
rs6804486	3	171157287	G	T	39467	21291	-0.00633336	0.0171455	-0.369388	0.711838	-0.0139007	0.0299212	-0.464578	0.642234	0.0171657	0.0325235	0.527794	0.597642
rs7632172	3	171158053	A	G	39456	21281	0.00507723	0.0189905	0.267357	0.789195	-0.0258471	0.0334029	-0.773797	0.439051	-0.00952886	0.0362207	-0.263078	0.792491
rs78255143	3	171158106	G	C	38641	20846	0.0132903	0.0274865	0.483521	0.628726	-0.00119328	0.0491931	-0.0242572	0.980647	-0.0325614	0.0533596	-0.610225	0.541713
rs2422299	3	171158485	G	C	39349	21224	0.000492408	0.0147699	0.0333386	0.973405	-0.0182147	0.0256762	-0.709401	0.478075	0.0263573	0.028158	0.936049	0.349248
rs34141146	3	171159496	G	A	39054	21067	-0.0194498	0.0143131	-1.35889	0.174183	0.0152151	0.0246715	0.616708	0.537427	0.0348976	0.0271277	1.28642	0.198297
rs114549746	3	171160373	C	T	39572	21341	-0.0123115	0.0420268	-0.292943	0.769565	-0.009278	0.0738526	-0.125629	0.900026	-0.0392698	0.0804737	-0.487983	0.625562
rs58191693	3	171161766	C	T	39451	21278	0.0355785	0.0196214	1.81325	0.0697931	-0.0134267	0.03468	-0.387159	0.698638	-0.0574022	0.0379345	-1.51319	0.13023
rs12636445	3	171161992	A	G	39211	21146	0.00610044	0.0130816	0.466338	0.640974	-0.0162879	0.0227265	-0.716692	0.473564	0.0233176	0.0250098	0.93234	0.351161
rs113490196	3	171162034	A	G	39492	21299	-0.0122129	0.0248279	-0.491901	0.622789	0.00236643	0.0427122	0.055404	0.955817	-0.017763	0.0463841	-0.382954	0.701754
rs80093247	3	171163723	C	T	39455	21284	-0.0759938	0.0465271	-1.63332	0.102401	-0.000484683	0.0809811	-0.00598514	0.995225	0.130717	0.0847639	1.54213	0.123042
rs13314339	3	171165273	G	A	39393	21244	-0.0206756	0.0194009	-1.0657	0.286557	-0.0160643	0.0334495	-0.480255	0.631046	0.0224913	0.0359381	0.625836	0.531422
rs55933612	3	171170015	C	A	39553	21333	-0.0537254	0.0355459	-1.51144	0.130677	0.0633836	0.0633781	1.00009	0.317268	0.0245896	0.068214	0.360477	0.71849
rs73173687	3	171171889	C	T	31623	17114	-0.0513379	0.0394899	-1.30003	0.193592	-0.00993017	0.0729072	-0.136203	0.891661	0.0751966	0.078369	0.95952	0.337297
rs7615470	3	171172250	A	C	39062	21073	-0.0138006	0.0123183	-1.12033	0.262573	0.0204403	0.0216462	0.944288	0.345023	1.3209e-05	0.0237527	0.000556106	0.999556
rs73173688	3	171172995	A	G	31612	17109	-0.0175788	0.0367694	-0.478083	0.632591	-0.0756415	0.0681067	-1.11063	0.266727	0.10436	0.0738962	1.41225	0.157876
rs1491664	3	171173627	A	G	39128	21110	0.0254715	0.0144135	1.7672	0.0771954	-0.0397612	0.0248202	-1.60197	0.109162	-0.0146688	0.0270195	-0.542897	0.587201
rs80307611	3	171175289	A	G	39561	21338	0.0129829	0.0552474	0.234995	0.814213	0.0361828	0.0992978	0.364387	0.715569	0.0238441	0.106911	0.223028	0.823513
rs13060085	3	171177575	A	C	39296	21197	-0.00433492	0.0155011	-0.279652	0.779745	-0.00195432	0.0271391	-0.0720112	0.942593	-0.00660564	0.029544	-0.223587	0.823079
rs73032125	3	171177739	A	G	39552	21334	-0.0650862	0.0305344	-2.13157	0.0330422	0.0941349	0.0531638	1.77066	0.0766173	0.026634	0.0581748	0.457827	0.647077
rs61732719	3	171178943	T	C	39440	21275	-0.0211717	0.044472	-0.476067	0.634026	-0.034889	0.0766395	-0.455236	0.64894	0.0499267	0.0801158	0.623181	0.533166
rs79620036	3	171179021	A	C	39543	21328	-0.0122285	0.042458	-0.288014	0.773336	0.018112	0.0752847	0.24058	0.809881	-0.042064	0.080151	-0.52481	0.599715
rs6788610	3	171197247	T	C	39330	21207	-0.0431643	0.0153232	-2.81692	0.0048487	0.00182494	0.0265979	0.068612	0.945298	0.0410767	0.0290322	1.41487	0.157108
rs80152393	3	171198529	G	A	38754	20913	-0.00875567	0.0364138	-0.24045	0.809982	0.0556364	0.065098	0.854656	0.392742	-0.0589521	0.0713099	-0.826704	0.408405
rs115184402	3	171200311	A	G	39374	21243	0.0713328	0.0454415	1.56977	0.116468	-0.0886125	0.0919776	-0.963414	0.33534	-0.0173272	0.0974268	-0.177848	0.858842
rs16856398	3	171201286	A	G	39560	21336	-0.00767889	0.0163741	-0.468964	0.639095	-0.00713555	0.0285727	-0.249733	0.802794	0.00970848	0.0308566	0.314632	0.753041
rs6800258	3	171202368	A	G	39358	21230	-0.003459	0.0134562	-0.257056	0.797136	0.00553995	0.0232307	0.238476	0.811512	0.00516721	0.0254101	0.203352	0.83886
rs260794	3	171202688	A	G	39541	21329	0.000618882	0.0386052	0.016031	0.98721	-0.0324603	0.0675048	-0.480859	0.630616	0.104667	0.072642	1.44085	0.149626
rs79144391	3	171204282	A	G	39525	21319	0.101141	0.0445661	2.26945	0.0232408	-0.160871	0.077451	-2.07707	0.0377948	-0.040753	0.0849774	-0.479575	0.63153
rs7614387	3	171205748	G	T	39462	21291	-0.0338089	0.0338762	-0.998016	0.318272	0.120622	0.0604335	1.99595	0.0459391	-0.0357282	0.0652571	-0.547498	0.584037
rs13353477	3	171206292	T	C	39546	21330	0.0470264	0.0364976	1.28848	0.197578	-0.0304491	0.0637315	-0.477772	0.632813	-0.00864752	0.0698876	-0.123735	0.901525
rs9840327	3	171216271	A	G	39427	21270	-0.0030125	0.0135515	-0.2223	0.82408	0.00734318	0.0234613	0.312992	0.754287	0.000995364	0.025591	0.0388951	0.968974
rs4894634	3	171224995	A	G	39326	21203	0.0240808	0.0118183	2.03759	0.0415905	-0.0156591	0.020522	-0.763038	0.445441	-0.0173808	0.0226316	-0.76799	0.442493
rs7641627	3	171226204	G	A	38641	20842	-0.0317766	0.0248358	-1.27947	0.200732	0.0343514	0.0438041	0.784207	0.432919	0.0114092	0.047558	0.2399	0.810408
rs260785	3	171228688	C	T	39500	21306	0.0103627	0.0430135	0.240918	0.809619	0.013248	0.0763455	0.173527	0.862237	0.0373184	0.08232	0.453334	0.650309
rs77121018	3	171229638	A	G	38658	20861	0.00575094	0.0491465	0.117016	0.906847	-0.0823848	0.086274	-0.95492	0.339618	0.0246313	0.0930662	0.264664	0.791268
rs6780431	3	171230183	C	T	38754	20903	0.00528071	0.0134309	0.393177	0.694189	0.0094467	0.0230948	0.40904	0.68251	-0.0134188	0.0252354	-0.531745	0.594903
rs62284285	3	171239012	G	A	39541	21329	0.000619253	0.03913	0.0158255	0.987374	0.00378021	0.0693696	0.0544938	0.956542	-0.0817023	0.0746114	-1.09504	0.2735
rs75323455	3	171243297	C	T	39499	21307	0.0558989	0.0542695	1.03002	0.302999	-0.0593064	0.0958516	-0.618732	0.536093	-0.0979724	0.10153	-0.964956	0.334567
rs58463873	3	171244841	T	G	39455	21279	-0.0221195	0.0419002	-0.527909	0.597563	0.0321773	0.0739188	0.435307	0.66334	-0.0453422	0.0806234	-0.562395	0.573847
rs75539194	3	171250230	A	G	39474	21296	0.0450761	0.0396502	1.13684	0.255603	0.000462883	0.0690813	0.00670056	0.994654	-0.0729774	0.0752777	-0.969443	0.332324
rs73176141	3	171251242	T	C	39452	21279	0.0407248	0.0340106	1.19741	0.231145	0.0225994	0.0597685	0.378116	0.705345	-0.0579171	0.064319	-0.900466	0.367872
rs60751257	3	171251659	T	G	39543	21329	0.00202074	0.0247377	0.0816866	0.934896	-0.0280787	0.0450259	-0.623612	0.532883	0.0414788	0.0480019	0.864107	0.387529
rs9845588	3	171254403	T	C	38700	20872	0.0819199	0.0459271	1.78369	0.0744735	-0.0349056	0.0827318	-0.421912	0.673089	-0.0193325	0.0899577	-0.214907	0.82984
rs73176142	3	171260749	T	C	39566	21340	-0.0427046	0.0441622	-0.966994	0.333547	-0.0600546	0.0724404	-0.82902	0.407093	0.0981123	0.0773088	1.2691	0.204407
rs78389574	3	171261230	T	C	39566	21339	0.0196623	0.0290821	0.676096	0.49898	0.0331574	0.0497522	0.666451	0.505123	-0.00830522	0.053663	-0.154766	0.877005
rs360458	3	171270126	G	A	39266	21180	-0.0349799	0.0127935	-2.73418	0.00625353	0.012078	0.0218968	0.551589	0.58123	0.0249525	0.024092	1.03572	0.300335
rs73176144	3	171271991	T	C	39573	21345	0.0668106	0.0578457	1.15498	0.248099	0.0447906	0.102856	0.435469	0.663222	-0.092984	0.114516	-0.81197	0.416809
rs114742412	3	171272021	G	A	39532	21325	0.0151589	0.0369183	0.410608	0.68136	-0.010553	0.0622676	-0.169478	0.865421	0.0136658	0.066456	0.205637	0.837075
rs115643521	3	171273390	C	T	39531	21322	0.0577101	0.0370648	1.557	0.119469	-0.0177319	0.0652795	-0.271631	0.785906	-0.0874735	0.0707366	-1.23661	0.216232
rs17478439	3	171273983	C	T	33703	18199	-0.0440107	0.0243064	-1.81066	0.0701937	-0.0213069	0.0431766	-0.493482	0.621672	0.0650645	0.0467362	1.39217	0.163872
rs360433	3	171277620	A	C	39303	21204	-0.0330694	0.0127818	-2.58723	0.00967501	0.00467245	0.0218031	0.214302	0.830312	0.0297324	0.0239985	1.23893	0.215372
rs34015813	3	171279805	A	G	39472	21292	0.0338531	0.0225832	1.49904	0.133863	-0.0527724	0.0401509	-1.31435	0.188728	0.00564019	0.0432645	0.130365	0.896277
rs360423	3	171280056	A	G	39255	21172	-0.0396147	0.0129104	-3.06844	0.0021518	0.0122323	0.022036	0.555107	0.578822	0.0326834	0.0242531	1.3476	0.177787
rs73036175	3	171282732	T	C	39577	21347	0.00659724	0.040159	0.164278	0.869512	-0.0551779	0.0701126	-0.786989	0.431288	0.103796	0.076204	1.36208	0.173172
rs360418	3	171282951	A	C	39444	21273	-0.00962361	0.021112	-0.455836	0.648508	-0.00249724	0.0360676	-0.069238	0.9448	0.035092	0.0386086	0.908918	0.363394
rs75497512	3	171284662	G	A	37687	20340	-0.00548907	0.0379662	-0.144578	0.885044	0.0950651	0.0709189	1.34048	0.18009	-0.137388	0.0775112	-1.7725	0.0763121
rs360414	3	171286713	T	C	39362	21234	-0.0179292	0.0118978	-1.50694	0.131827	0.00253738	0.0204004	0.124379	0.901015	0.0173497	0.0225691	0.768739	0.442048
rs75177919	3	171290435	T	G	39557	21340	0.0349545	0.0508585	0.687289	0.4919	-0.0372674	0.0854369	-0.436198	0.662693	-0.0542313	0.0912406	-0.594377	0.55226
rs75159452	3	171293269	T	C	39502	21304	-0.0665392	0.0436534	-1.52426	0.127443	0.0313512	0.0777078	0.40345	0.686617	0.0658034	0.0833925	0.789081	0.430065
rs449580	3	171302009	C	T	39263	21183	-0.0275732	0.0121942	-2.26118	0.0237482	0.0200211	0.0208554	0.959996	0.337057	0.0340339	0.0231621	1.46938	0.14173
rs3850181	3	171302911	A	G	39446	21278	-0.00611405	0.0258834	-0.236216	0.813265	-0.0129652	0.0457008	-0.283697	0.776643	0.0240997	0.0500605	0.481411	0.630225
rs116024879	3	171304793	T	C	39545	21330	-0.0226761	0.0305151	-0.74311	0.457415	0.0575398	0.0525277	1.09542	0.273334	0.0215164	0.0558439	0.385296	0.700018
rs112912110	3	171309453	C	G	26034	14114	-0.014554	0.0420529	-0.346087	0.729277	-0.0454325	0.0775195	-0.586078	0.557823	0.0694112	0.081755	0.849015	0.395873
rs56189177	3	171310295	T	C	39032	21051	-0.0019587	0.0346497	-0.0565287	0.954921	0.10709	0.0654576	1.63602	0.101835	-0.0261402	0.0703018	-0.371829	0.71002
rs6780561	3	171312880	G	A	39430	21266	-0.0377289	0.011904	-3.16944	0.00152735	0.0227867	0.0203143	1.12171	0.261986	0.0225823	0.0224137	1.00752	0.313683
rs10936694	3	171314225	G	A	39467	21286	0.0247776	0.013538	1.83023	0.0672156	0.00454655	0.0236683	0.192095	0.847668	-0.0197081	0.0257593	-0.765086	0.44422
rs78944747	3	171317420	T	C	39557	21338	-0.0476253	0.0293428	-1.62307	0.104575	0.0251363	0.0495267	0.50753	0.611783	0.00954014	0.05348	0.178387	0.858419
rs9827333	3	171321023	T	C	39475	21291	-0.0697294	0.115559	-0.603407	0.546238	0.0733461	0.20064	0.365562	0.714692	-0.069683	0.222058	-0.313805	0.753669
rs76211150	3	171331722	C	T	39465	21283	0.0200046	0.0139382	1.43524	0.151219	-0.0170343	0.0240101	-0.709464	0.478036	-0.0293194	0.0262459	-1.1171	0.26395
rs7645352	3	171332206	C	T	37741	20360	0.000856594	0.0427801	0.0200232	0.984025	0.0743186	0.0760437	0.977315	0.328413	0.00473372	0.082014	0.0577184	0.953973
rs76726197	3	171364050	C	G	39157	21124	-0.0129692	0.0350964	-0.369532	0.711732	-0.039711	0.0608324	-0.652794	0.513889	0.0432828	0.0645277	0.670762	0.502372
rs3774040	3	171368078	A	G	39152	21126	0.0272397	0.0135289	2.01344	0.0440684	0.00143485	0.0235517	0.0609236	0.95142	-0.0263986	0.025674	-1.02822	0.303845
rs115792311	3	171371005	A	C	39445	21279	0.027226	0.0452926	0.601114	0.547764	-0.0118195	0.0797918	-0.148129	0.882241	0.0101328	0.0838097	0.120902	0.903769
rs143435053	3	171377043	C	T	39483	21297	-0.0880957	0.153411	-0.574246	0.565801	-0.0706054	0.290777	-0.242816	0.808148	-0.199807	0.313704	-0.636927	0.524172
rs79043703	3	171382806	A	G	39303	21206	0.0150037	0.016763	0.895052	0.370759	-0.0132143	0.0285466	-0.462904	0.643433	0.000914964	0.0311258	0.0293956	0.976549
rs62281875	3	171395280	C	T	39502	21307	-0.033649	0.0264758	-1.27093	0.203753	0.0802776	0.0476175	1.68589	0.0918179	0.00266965	0.0508051	0.0525469	0.958093
rs2124147	3	171395468	G	A	39389	21245	0.0285886	0.0118032	2.42211	0.0154309	0.00233858	0.0200429	0.116678	0.907115	-0.0441139	0.0221715	-1.98966	0.0466282
rs2290480	3	171404478	A	C	39510	21311	0.0165709	0.0139042	1.19179	0.233344	-0.0084544	0.023941	-0.353135	0.723987	-0.0262586	0.0261941	-1.00246	0.31612
rs77648385	3	171413198	T	C	39567	21343	-0.014531	0.0303839	-0.478248	0.632474	0.101397	0.0530481	1.91142	0.0559509	-0.102223	0.0559426	-1.82729	0.0676565
rs114140361	3	171413975	C	T	39517	21315	0.0185392	0.038516	0.481338	0.630276	-0.063144	0.0673783	-0.937156	0.348678	0.00255877	0.0719738	0.0355515	0.97164
rs143845082	3	171417570	A	G	39556	21335	0.0208374	0.076484	0.272442	0.785282	0.401958	0.150732	2.66671	0.00765982	-0.386387	0.152212	-2.53847	0.0111337
rs41273587	3	171426369	T	C	39557	21339	0.0240254	0.0476027	0.504707	0.613765	-0.0173257	0.0902464	-0.191982	0.847756	0.0235906	0.0966277	0.244139	0.807123
rs78156266	3	171430389	A	C	39564	21341	-0.0163477	0.0360403	-0.453596	0.65012	-0.000574393	0.0664746	-0.00864079	0.993106	0.0395215	0.0710399	0.556329	0.577986
rs116394576	3	171431892	T	A	39459	21286	-0.0750239	0.0495246	-1.51488	0.129803	0.0663034	0.0841638	0.787791	0.430819	0.0913129	0.093962	0.971807	0.331147
rs115713729	3	171431912	G	C	39387	21249	-0.0216012	0.0310413	-0.695886	0.4865	-0.0893925	0.0539293	-1.65759	0.0974006	0.141507	0.0574194	2.46445	0.0137222
rs149535568	3	171442535	A	C	39601	21360	0.116659	0.0964912	1.20901	0.226659	-0.0238317	0.164672	-0.144722	0.88493	-0.255073	0.187051	-1.36365	0.172677
rs6445024	3	171448293	A	G	39427	21265	0.0247493	0.0124026	1.99549	0.0459892	-0.00893112	0.0214573	-0.416228	0.677243	-0.0270996	0.0235164	-1.15237	0.249168
rs148972595	3	171452701	T	C	38614	20839	-0.0047473	0.0931668	-0.0509548	0.959362	-0.203059	0.170634	-1.19003	0.234035	0.101285	0.177821	0.569593	0.568954
rs9819927	3	171455697	C	G	38797	20925	-0.0361963	0.11015	-0.32861	0.74245	-0.064864	0.211479	-0.306716	0.75906	-0.00153874	0.229681	-0.00669947	0.994655
rs4378993	3	171459180	T	C	39517	21311	-0.0229384	0.0151867	-1.51043	0.130935	0.000115066	0.0259585	0.00443271	0.996463	0.0380477	0.0283053	1.34419	0.178887
rs77037452	3	171468878	A	G	39476	21291	0.00160558	0.023579	0.0680936	0.945711	0.0822358	0.0405867	2.02617	0.0427471	-0.0406174	0.0435362	-0.932958	0.350842
rs11708205	3	171471364	C	T	34831	18824	0.0246103	0.0169584	1.45121	0.146721	0.0253005	0.0299411	0.845011	0.398105	-0.078274	0.0325235	-2.40669	0.0160979
rs76981856	3	171476041	A	G	39562	21339	0.0195634	0.0308277	0.634605	0.525686	-0.0695979	0.053421	-1.30282	0.192636	0.0438032	0.0571439	0.766542	0.443354
rs73176174	3	171477316	A	G	38287	20657	-0.0295296	0.0323756	-0.912096	0.361718	0.0157594	0.0586305	0.268791	0.78809	0.020462	0.0620407	0.329816	0.741539
rs73043891	3	171477818	G	A	39454	21279	-0.013027	0.0386646	-0.336922	0.736176	-0.028435	0.0674845	-0.421355	0.673496	0.00420537	0.0723977	0.058087	0.953679
rs78276985	3	171483248	G	T	39474	21289	0.0216423	0.053709	0.402955	0.686981	-0.0756666	0.0922831	-0.81994	0.41225	-0.00828217	0.102673	-0.0806651	0.935708
rs117721316	3	171492285	A	C	39456	21286	-0.0101082	0.035045	-0.288434	0.773014	0.14617	0.0663908	2.20166	0.0276892	-0.047258	0.0712925	-0.662874	0.507411
rs6445027	3	171492363	C	G	39520	21313	0.00571666	0.041825	0.13668	0.891284	0.0481895	0.0735038	0.655605	0.512078	-0.028554	0.0791441	-0.360785	0.71826
rs111863029	3	171494148	A	C	38701	20879	-0.00419343	0.046643	-0.089905	0.928363	-0.0713527	0.0787838	-0.905677	0.365107	0.0868789	0.0844829	1.02836	0.30378
rs77447077	3	171495089	A	G	39479	21291	-0.049353	0.0274363	-1.79882	0.0720466	-0.0158834	0.0493551	-0.321819	0.74759	0.0623607	0.0524402	1.18918	0.23437
rs4243418	3	171507157	C	A	39402	21255	-0.0298107	0.0157562	-1.892	0.0584909	0.0349564	0.0270065	1.29437	0.195538	0.0174621	0.0294068	0.593812	0.552638
rs3934620	3	171510238	T	C	39518	21314	0.0218791	0.0124309	1.76006	0.0783982	-0.0177386	0.0211494	-0.838727	0.401623	0.000523201	0.0232266	0.022526	0.982028
rs4894512	3	171513388	C	T	39444	21272	-0.000672368	0.0120011	-0.0560257	0.955321	0.00325706	0.020711	0.157262	0.875038	-0.0181098	0.0227304	-0.796722	0.425613
rs12486090	3	171514075	C	A	39354	21223	-0.00849742	0.0172522	-0.49254	0.622338	-0.0315065	0.0300749	-1.0476	0.294821	0.0378134	0.0328651	1.15056	0.249911
rs73176194	3	171519588	A	G	39407	21258	-0.0344	0.0329037	-1.04548	0.295803	-0.0141706	0.0590193	-0.240101	0.810252	0.0427702	0.0628103	0.680943	0.495908
rs7652788	3	171537598	A	G	39510	21311	0.0262938	0.0154994	1.69644	0.0898032	0.0296913	0.0275054	1.07947	0.280378	-0.0826713	0.0297556	-2.77834	0.00546371
rs3850185	3	171542151	T	C	39525	21320	0.0109722	0.0128372	0.854719	0.392707	-0.000951808	0.0221619	-0.0429479	0.965743	-0.0195693	0.0244043	-0.801878	0.422623
rs114776179	3	171542254	G	A	39546	21334	0.0352518	0.0456657	0.771954	0.440142	0.0187554	0.0790332	0.23731	0.812416	-0.0149943	0.0833567	-0.179882	0.857245
rs17420359	3	171552468	A	G	39326	21214	0.000317456	0.0131745	0.0240962	0.980776	-0.0090764	0.022879	-0.396712	0.691579	0.00728388	0.0253303	0.287556	0.773686
rs4894513	3	171557566	G	A	38804	20934	-0.00788843	0.0118033	-0.668324	0.503927	-0.0148552	0.0201298	-0.737972	0.460532	0.0271538	0.0223378	1.2156	0.224138
rs17420436	3	171558101	C	T	39499	21307	0.0123286	0.0217562	0.566669	0.570939	-0.000670223	0.0396077	-0.0169215	0.986499	-0.0208604	0.0423435	-0.492647	0.622262
rs6794092	3	171558344	A	G	39460	21285	-0.010934	0.042841	-0.255223	0.798551	0.0137576	0.0733861	0.187468	0.851293	0.00414541	0.0791593	0.0523679	0.958236
rs116730147	3	171562046	A	G	39562	21339	-0.0122778	0.0428491	-0.286535	0.774469	0.0408821	0.08079	0.506029	0.612836	-0.0130681	0.085318	-0.15317	0.878264
rs59920769	3	171564024	T	C	39349	21227	0.0185372	0.0133394	1.38966	0.164633	-0.0256605	0.0228987	-1.12061	0.262454	0.00753116	0.0249773	0.301521	0.763017
rs16856725	3	171564697	G	T	39378	21242	0.0050217	0.0131951	0.380573	0.70352	-0.0272631	0.023133	-1.17854	0.238581	0.0115834	0.0253568	0.456814	0.647805
rs114839560	3	171565423	A	G	39482	21293	0.0862247	0.0350543	2.45974	0.0139036	-0.127241	0.0617517	-2.06052	0.0393484	-0.00796349	0.0678804	-0.117317	0.906609
rs6769442	3	171565463	A	G	39441	21274	0.00573085	0.0133738	0.428512	0.668279	0.00992259	0.0230047	0.43133	0.666229	-0.0238104	0.0252217	-0.944044	0.345147
rs74670235	3	171567054	A	G	39569	21344	-0.054407	0.0260313	-2.09006	0.0366124	0.0325403	0.0444694	0.731746	0.464323	0.0242555	0.0477925	0.507517	0.611792
rs17479963	3	171567390	T	G	39492	21304	-0.012787	0.0141213	-0.905516	0.365192	0.0470459	0.0249616	1.88474	0.0594656	-0.0139809	0.0273327	-0.51151	0.608994
rs73178238	3	171572656	T	G	39465	21290	-0.0442259	0.0250821	-1.76325	0.0778587	0.0337398	0.0449063	0.751338	0.452449	0.0389811	0.047915	0.813546	0.415905
rs116823456	3	171574134	T	C	38436	20738	-0.0380316	0.0371911	-1.0226	0.306497	0.226785	0.0669083	3.38949	0.000700237	-0.156356	0.0731297	-2.13807	0.0325114
rs17421040	3	171582012	A	G	39362	21233	0.00836408	0.01375	0.608297	0.54299	0.00745554	0.0238553	0.312533	0.754636	-0.0301292	0.0259999	-1.15882	0.246529
rs75854546	3	171590843	C	T	39510	21314	0.0290705	0.0308003	0.943838	0.345252	-0.0542722	0.0552382	-0.982512	0.325848	0.0237973	0.0602234	0.395149	0.692733
rs3850193	3	171593340	C	T	39316	21210	-0.000392022	0.0116674	-0.0335998	0.973196	-0.0335326	0.0202512	-1.65583	0.0977554	0.0317516	0.0223968	1.41769	0.156282
rs74855012	3	171600102	C	T	39497	21304	0.0134104	0.0304234	0.440792	0.659363	-0.00695678	0.0519921	-0.133804	0.893557	0.0267005	0.0563483	0.473848	0.635608
rs114889608	3	171600540	A	C	39565	21339	-0.021221	0.027646	-0.767599	0.442725	-0.0116386	0.0501372	-0.232135	0.816433	-0.0148246	0.0520616	-0.284752	0.775834
rs60420509	3	171607359	A	G	39066	21070	0.0134227	0.0351028	0.382381	0.702179	0.00108586	0.062379	0.0174075	0.986112	-0.000349472	0.0671368	-0.00520537	0.995847
rs4599339	3	171615405	C	G	39484	21299	-0.00289029	0.0155275	-0.18614	0.852335	0.0185294	0.0270905	0.68398	0.493987	-0.0308333	0.0294817	-1.04585	0.295631
rs34277832	3	171616186	C	T	39554	21337	0.00216601	0.034806	0.0622309	0.950379	0.0640636	0.060003	1.06767	0.285668	-0.0126177	0.0641814	-0.196594	0.844145
rs3850195	3	171619516	G	A	39427	21265	-0.0105204	0.0133881	-0.785806	0.431981	0.0386672	0.0232319	1.6644	0.0960318	-0.0135394	0.0255682	-0.529541	0.59643
rs7616692	3	171622866	T	C	39550	21332	-0.0421926	0.0271083	-1.55645	0.119602	0.019193	0.0460578	0.416716	0.676886	0.024078	0.0495964	0.485479	0.627336
rs34780811	3	171634028	A	G	39437	21267	0.034489	0.020088	1.7169	0.0859983	0.0162918	0.0355066	0.458839	0.64635	-0.0496129	0.0381926	-1.29902	0.193938
rs4894786	3	171645174	G	A	39442	21271	0.00239272	0.0117636	0.2034	0.838822	-0.0355868	0.0201453	-1.76651	0.0773104	0.0205421	0.0223065	0.920902	0.357101
rs4894787	3	171648290	G	A	39214	21155	-0.0053106	0.0123174	-0.431146	0.666362	0.053535	0.0214091	2.50057	0.0123995	-0.0294979	0.0235503	-1.25255	0.21037
rs3913362	3	171651789	T	A	26210	14207	-0.0219112	0.0315266	-0.695008	0.48705	-0.0309091	0.057821	-0.534565	0.592951	0.0692285	0.0623647	1.11006	0.266974
rs3913363	3	171653903	T	C	39382	21238	-0.004388	0.0123554	-0.355147	0.722479	0.0454673	0.021475	2.11722	0.0342411	-0.0253027	0.0236234	-1.07109	0.28413
rs76390658	3	171655371	T	C	38789	20927	-0.0531899	0.0579914	-0.917202	0.359037	0.0322168	0.105718	0.304741	0.760563	0.0220536	0.112418	0.196175	0.844474
rs59289675	3	171655374	A	G	38771	20920	0.00822998	0.0353504	0.232812	0.815908	-0.0233329	0.0598248	-0.390021	0.696521	0.00261777	0.0653449	0.0400609	0.968045
rs114681620	3	171657724	A	G	39480	21298	-0.0771136	0.0390812	-1.97316	0.0484768	-0.0444294	0.0671824	-0.661325	0.508404	0.103181	0.0723263	1.42661	0.153694
rs80205049	3	171660549	T	C	39569	21342	0.021673	0.0514161	0.421521	0.673375	-0.093647	0.0904843	-1.03495	0.300691	0.0652374	0.0968079	0.673885	0.500385
rs12630340	3	171668712	G	C	39158	21116	0.00702874	0.0237081	0.29647	0.766871	0.0225724	0.0412793	0.54682	0.584502	-0.0216581	0.0439617	-0.492658	0.622254
rs66733222	3	171668815	A	C	39281	21188	-0.00335679	0.0138975	-0.241539	0.809138	0.0188001	0.0241653	0.77798	0.436581	-0.0142627	0.0262935	-0.542442	0.587514
rs9839198	3	171672324	G	A	39382	21243	-0.00497245	0.0121032	-0.410837	0.681192	-0.0265764	0.0211513	-1.25649	0.208939	0.00267489	0.0232746	0.114928	0.908502
rs9848330	3	171679415	T	C	39423	21271	0.00996427	0.0128178	0.777378	0.436936	0.0288702	0.0221527	1.30324	0.192494	-0.0290793	0.0241892	-1.20216	0.229301
rs3861382	3	171684557	A	G	39470	21288	-0.00565534	0.015224	-0.371475	0.710284	-0.0186498	0.0267011	-0.698467	0.484885	0.0361253	0.0290407	1.24396	0.213516
rs11719482	3	171684670	T	C	39473	21293	-0.0596504	0.0283582	-2.10346	0.0354255	-0.0103319	0.0495848	-0.208368	0.834942	0.0836495	0.0532977	1.56948	0.116537
rs77137937	3	171684965	A	G	39425	21266	0.00386822	0.0224477	0.172321	0.863185	-0.00785628	0.0392537	-0.200141	0.84137	-0.0224179	0.0419366	-0.534565	0.59295
rs62281933	3	171685736	A	G	39531	21324	-0.00455844	0.0260607	-0.174916	0.861145	-0.0627227	0.0461857	-1.35805	0.174446	0.0649448	0.0496874	1.30707	0.19119
rs13094688	3	171690179	G	A	39297	21202	-0.00101047	0.0265761	-0.0380216	0.96967	0.0230408	0.0469052	0.491221	0.62327	-0.026352	0.0505519	-0.521286	0.602167
rs74444171	3	171692854	T	C	39466	21286	-0.00862086	0.0175046	-0.492491	0.622372	-0.00131464	0.030279	-0.0434175	0.965369	0.00206324	0.0331997	0.0621463	0.950446
rs35213914	3	171694780	T	C	39537	21327	0.0355277	0.0263908	1.34621	0.178234	-0.0908724	0.0459065	-1.97951	0.0477586	0.0656645	0.0498821	1.31639	0.188042
rs79966944	3	171695918	A	G	39508	21305	0.0126178	0.0227622	0.554328	0.579354	0.0230393	0.0406226	0.567156	0.570609	-0.0359595	0.0434771	-0.827091	0.408186
rs73180246	3	171697302	G	A	39399	21252	0.0106029	0.0166359	0.637355	0.523894	-0.0106032	0.0291107	-0.364236	0.715682	-0.0152214	0.0315252	-0.482833	0.629214
rs73180247	3	171698586	A	C	39541	21328	-0.0135706	0.022322	-0.607949	0.543221	0.0258181	0.0394167	0.655005	0.512465	-0.0320371	0.0425164	-0.753522	0.451136
rs9829274	3	171700771	G	A	39172	21135	-0.0237999	0.013891	-1.71333	0.0866513	0.0250777	0.0243161	1.03132	0.302391	0.0187148	0.0266951	0.701059	0.483266
rs78674215	3	171714015	A	G	39507	21309	-0.0167013	0.0428261	-0.389979	0.696552	-0.128293	0.0790529	-1.62288	0.104616	0.106772	0.08398	1.27139	0.203589
rs28807727	3	171717417	C	T	39456	21280	0.000155685	0.0136478	0.0114073	0.990898	-0.00303154	0.023448	-0.129288	0.89713	-0.0319508	0.0257603	-1.24031	0.21486
rs73180269	3	171726882	G	T	39471	21289	0.00690348	0.0253833	0.271969	0.785646	0.00258774	0.0434416	0.0595682	0.9525	-0.0320025	0.0470553	-0.680104	0.496439
rs77365006	3	171728143	T	A	39417	21253	0.0201628	0.0234156	0.861083	0.389192	-0.0547892	0.0406217	-1.34877	0.177412	0.0395943	0.0434986	0.910243	0.362694
rs71629243	3	171728821	G	A	39153	21122	0.00997104	0.015523	0.642342	0.520651	0.00386764	0.0271513	0.142448	0.886726	-0.0277241	0.0297044	-0.933332	0.350648
rs817797	3	171731061	C	T	39327	21213	0.00208524	0.011793	0.176821	0.859649	-0.00426262	0.0203899	-0.209055	0.834405	-0.0180128	0.0225513	-0.798748	0.424436
rs73037136	3	171731687	A	G	39370	21236	-0.0218031	0.0198239	-1.09984	0.271403	0.0105376	0.034331	0.306941	0.758888	-0.00588512	0.0370114	-0.159008	0.873662
rs73180275	3	171732225	T	C	39474	21294	-0.000151612	0.0141916	-0.0106832	0.991476	0.00439151	0.0244348	0.179724	0.857369	-0.0257109	0.026712	-0.962523	0.335787
rs555654	3	171733155	C	T	39375	21229	0.00497912	0.0119199	0.417713	0.676157	0.0013329	0.0207897	0.0641138	0.94888	0.00543209	0.022941	0.236785	0.812823
rs73180277	3	171733984	A	G	39382	21242	-0.0133447	0.0206102	-0.64748	0.517321	0.0380565	0.0357804	1.06361	0.287504	-0.0593466	0.0383848	-1.5461	0.122081
rs76315407	3	171735888	A	C	39575	21346	0.0622659	0.0567138	1.0979	0.272249	-0.114716	0.106511	-1.07703	0.281467	0.0535692	0.116927	0.458142	0.64685
rs9847412	3	171749841	A	C	39336	21222	0.0117052	0.0122179	0.95804	0.338043	-0.0307215	0.0213137	-1.4414	0.149472	0.0170138	0.0237353	0.716816	0.473488
rs514796	3	171751474	A	G	39380	21241	-0.0146516	0.0124203	-1.17965	0.238138	0.0148616	0.0215898	0.688363	0.491224	-0.0060063	0.0237985	-0.252382	0.800746
rs488997	3	171755438	G	A	39516	21319	0.00603885	0.0184591	0.327147	0.743556	-0.00217375	0.0318969	-0.0681491	0.945667	0.0382994	0.0345039	1.11	0.266998
rs12493157	3	171755927	T	C	39499	21299	-0.0139936	0.0158527	-0.882726	0.377384	0.0306159	0.0273874	1.11788	0.263618	-0.0419508	0.0298365	-1.40602	0.159717
rs1499813	3	171760427	C	T	38500	20774	-0.00480335	0.0119285	-0.402679	0.687184	0.0120762	0.0208016	0.580542	0.561549	0.00377222	0.0229464	0.164393	0.869422
rs73037188	3	171761412	A	G	39196	21146	0.0613791	0.0460063	1.33415	0.182156	0.0988522	0.0806968	1.22498	0.220581	-0.222057	0.086919	-2.55476	0.010626
rs79238110	3	171768718	T	C	39477	21294	-0.00573038	0.0166212	-0.344762	0.730273	0.0496902	0.028671	1.73312	0.0830747	0.0124489	0.0309296	0.402492	0.687322
rs16856838	3	171775451	G	A	39431	21270	0.00489638	0.0117803	0.415642	0.677672	-0.0126528	0.0202142	-0.625935	0.531357	-0.00719018	0.0222555	-0.323075	0.746639
rs17460093	3	171775549	T	C	39566	21342	0.0611563	0.0479383	1.27573	0.202052	-0.0784854	0.0831033	-0.944432	0.344949	0.00828939	0.0872181	0.095042	0.924281
rs79243926	3	171775997	T	C	39035	21061	-0.0448913	0.0335558	-1.33781	0.180957	-0.0146702	0.0585472	-0.250571	0.802146	0.0556419	0.0641133	0.867869	0.385466
rs16856870	3	171794511	G	A	39461	21283	-0.0418179	0.0248811	-1.68071	0.0928188	-0.0347928	0.0434373	-0.80099	0.423137	0.08388	0.0464192	1.80701	0.0707606
rs4894799	3	171795540	G	A	39396	21249	0.00815631	0.0120772	0.675346	0.499456	-0.000348037	0.0207653	-0.0167605	0.986628	-0.0184054	0.0228787	-0.804477	0.421121
rs73165332	3	171795588	T	G	39372	21236	0.0236545	0.0442285	0.534825	0.592771	-0.0524932	0.0771511	-0.680395	0.496254	0.031108	0.0825211	0.37697	0.706196
rs76759051	3	171798721	T	C	39475	21292	0.00901743	0.0227201	0.396893	0.691446	0.0830749	0.0402837	2.06225	0.0391843	-0.0826102	0.0437825	-1.88683	0.0591828
rs937511	3	171816001	A	C	39309	21204	0.00822656	0.0118522	0.694097	0.487621	-0.0169308	0.0202985	-0.834093	0.404229	-0.000328492	0.0224045	-0.0146619	0.988302
rs62283809	3	171820211	G	T	39431	21266	-0.0369672	0.0246102	-1.50211	0.133069	-0.0353472	0.0427836	-0.826185	0.408699	0.0811401	0.0458145	1.77106	0.0765512
rs35653240	3	171820402	G	A	39545	21333	0.0272658	0.0317482	0.858815	0.390443	-0.0167602	0.0576507	-0.290719	0.771266	-0.000478482	0.0610617	-0.00783605	0.993748
rs79047772	3	171820676	G	A	38958	21014	-0.0214125	0.0362211	-0.591162	0.554412	0.0487976	0.0634664	0.768873	0.441969	-0.0294038	0.0676531	-0.434626	0.663834
rs34164770	3	171825047	A	G	39358	21229	-0.00290775	0.0176537	-0.164711	0.869172	0.0350372	0.0310915	1.12691	0.259782	-0.0313957	0.0333524	-0.941333	0.346534
rs9841611	3	171843607	C	T	39418	21262	0.0236088	0.0126792	1.86201	0.0626022	-0.0360993	0.0220571	-1.63663	0.101709	-0.0246321	0.0244385	-1.00792	0.313492
rs6763884	3	171847196	G	A	39453	21274	0.0119558	0.0121732	0.982141	0.32603	-0.0428308	0.0211937	-2.02092	0.0432883	0.00244451	0.0233824	0.104545	0.916737
rs35447345	3	171852956	G	A	39502	21308	-0.0225821	0.0175959	-1.28338	0.19936	0.0206326	0.0300182	0.687336	0.491871	0.0040174	0.0328469	0.122307	0.902656
rs73167212	3	171853417	G	A	39542	21328	0.0142859	0.0177575	0.804501	0.421108	0.00771847	0.0305093	0.252988	0.800278	-0.0493988	0.033095	-1.49264	0.135532
rs73167213	3	171854323	A	G	39331	21214	-0.00263917	0.0241778	-0.109157	0.913078	0.0336162	0.0433243	0.77592	0.437796	0.00163632	0.045959	0.0356038	0.971598
rs77171489	3	171856619	A	G	39552	21334	0.0388801	0.02881	1.34953	0.177166	0.0236506	0.0499796	0.473204	0.636067	-0.0821538	0.0542973	-1.51304	0.13027
rs4894813	3	171861100	A	G	39119	21105	-0.00763081	0.0117702	-0.648316	0.516781	0.000683014	0.0204572	0.0333875	0.973366	0.000186273	0.0226903	0.00820937	0.99345
rs61085539	3	171865549	A	C	39460	21282	-0.00926057	0.0168682	-0.548995	0.583009	0.0353549	0.0291045	1.21476	0.224458	-0.0206175	0.0320207	-0.64388	0.519653
rs6792954	3	171866194	G	A	39405	21252	-0.011576	0.0116903	-0.990226	0.322064	-0.000526695	0.0205947	-0.0255743	0.979597	-0.000647904	0.0227991	-0.0284179	0.977329
rs73167224	3	171866661	A	G	39484	21299	0.110024	0.0378943	2.90344	0.00369089	-0.107416	0.0653837	-1.64286	0.100413	0.0142591	0.070744	0.201559	0.840261
rs4282087	3	171870146	A	G	39475	21293	-0.0105405	0.0133113	-0.791845	0.428451	-0.0141804	0.0237315	-0.597533	0.550151	0.0177092	0.0262303	0.675141	0.499586
rs114481444	3	171870427	A	G	39561	21338	-0.00781239	0.0415077	-0.188216	0.850708	0.0367962	0.0712093	0.516733	0.605343	-0.0141334	0.0769144	-0.183755	0.854206
rs6790174	3	171872996	T	G	39140	21116	-0.00806648	0.0140515	-0.574066	0.565923	0.00622535	0.0244229	0.254898	0.798802	-0.0136621	0.026681	-0.512053	0.608614
rs4435670	3	171880571	T	C	39259	21172	-7.94057e-05	0.0133287	-0.0059575	0.995247	0.0159583	0.0233454	0.683573	0.494245	-0.0295706	0.0257199	-1.14972	0.250261
rs62283836	3	171880594	C	T	39539	21327	0.0538639	0.0364901	1.47612	0.139911	-0.0256182	0.0645726	-0.396735	0.691563	-0.0810754	0.0683342	-1.18646	0.235443
rs9818206	3	171881699	G	A	39366	21237	0.00717764	0.0117387	0.61145	0.540902	-0.00324823	0.0203732	-0.159436	0.873325	0.00441326	0.0225267	0.195913	0.844679
rs62283838	3	171884095	A	G	39458	21284	0.0466843	0.0318124	1.46749	0.142243	0.0133144	0.0557286	0.238915	0.811171	-0.0887495	0.0601184	-1.47625	0.139878
rs35827181	3	171887048	T	C	31349	16922	-0.0170118	0.0133334	-1.27588	0.201999	0.0199938	0.0229791	0.870087	0.384253	0.037504	0.0252772	1.48371	0.137886
rs4295191	3	171889256	T	G	39253	21170	0.00230426	0.0183324	0.125693	0.899975	0.0327229	0.0323469	1.01162	0.311719	-0.0511499	0.0349356	-1.46412	0.143161
rs35100548	3	171891539	C	A	39118	21105	-0.00066258	0.0155989	-0.0424761	0.966119	-0.0212468	0.0272077	-0.780911	0.434855	-0.0021893	0.0293754	-0.0745283	0.94059
rs77737322	3	171891992	G	A	39566	21340	0.0864253	0.0510902	1.69162	0.0907182	-0.140231	0.0914876	-1.53279	0.125328	0.0717157	0.0996288	0.719829	0.471631
rs9840269	3	171893848	G	T	39017	21049	-0.0126215	0.0220693	-0.571904	0.567387	-0.00699556	0.0387502	-0.180529	0.856737	0.00198472	0.0429144	0.0462483	0.963112
rs6768553	3	171893935	G	A	39446	21271	0.00310132	0.0139945	0.221611	0.824617	-0.0116554	0.0237203	-0.491369	0.623166	-0.00917933	0.0257362	-0.35667	0.721339
rs77566766	3	171899706	A	G	39351	21222	0.0118178	0.0311184	0.379769	0.704117	-0.0197722	0.0531686	-0.371877	0.709985	-0.0837978	0.0566285	-1.47978	0.138932
rs57866420	3	171900492	G	C	38660	20846	0.0102988	0.0170756	0.603129	0.546423	-0.0506364	0.0296526	-1.70765	0.087701	-0.0168569	0.0319993	-0.52679	0.59834
rs9825851	3	171900737	G	A	39414	21258	0.0162566	0.0119882	1.35605	0.175082	0.00573842	0.0202289	0.283675	0.77666	-0.0532066	0.0221552	-2.40154	0.0163262
rs77977778	3	171903580	A	G	39486	21301	-0.0408418	0.0314742	-1.29763	0.194415	-0.0576152	0.0562119	-1.02497	0.305379	0.0855789	0.0606249	1.41161	0.158063
rs78057460	3	171914513	C	A	39587	21352	0.0835251	0.0569718	1.46608	0.142627	-0.237391	0.0997006	-2.38104	0.0172638	0.139089	0.111343	1.2492	0.211592
rs7633114	3	171917877	T	G	39542	21330	-0.0411158	0.0227018	-1.81112	0.070122	-0.00678565	0.0391294	-0.173416	0.862325	0.0273994	0.0417384	0.656454	0.511532
rs4380442	3	171930381	G	A	39372	21241	-0.0218402	0.0188017	-1.16161	0.245393	-0.0342105	0.0323445	-1.05769	0.290195	0.0283868	0.0348534	0.814463	0.41538
rs150902418	3	171935089	G	A	39433	21275	0.0157984	0.0341572	0.462521	0.643708	-0.0457428	0.0609329	-0.750707	0.452829	-0.0257491	0.0655378	-0.39289	0.694401
rs4423796	3	171943511	T	C	39480	21292	-0.00529063	0.0141035	-0.375129	0.707564	-0.00692658	0.0242753	-0.285335	0.775388	-0.0214424	0.0267705	-0.800971	0.423148
rs77520374	3	171957269	T	C	39503	21309	-0.0662316	0.0582623	-1.13678	0.255629	-0.0563775	0.10765	-0.523712	0.600479	0.135114	0.113428	1.19118	0.233582
rs62281804	3	171962006	G	A	39493	21304	-0.000211123	0.0175674	-0.0120179	0.990411	0.0425986	0.0306751	1.3887	0.164923	-0.06422	0.0334909	-1.91753	0.0551702
rs7652177	3	171969077	C	G	39311	21202	0.00275267	0.0117661	0.233949	0.815025	-0.00663132	0.0203306	-0.326174	0.744292	0.0174332	0.0225599	0.772752	0.439669
rs35366330	3	171969228	C	T	39469	21290	0.0855307	0.0537476	1.59134	0.111533	-0.168101	0.0927407	-1.81259	0.0698943	0.0609249	0.102167	0.596326	0.550958
rs116416290	3	171973731	A	G	39573	21345	0.0129688	0.0315307	0.411308	0.680847	-0.0481732	0.0552771	-0.871486	0.383489	0.0368204	0.0605723	0.607876	0.54327
rs13098977	3	171974223	G	A	39512	21312	0.0234391	0.0336404	0.696755	0.485956	0.0371939	0.0584827	0.635981	0.524789	-0.0755943	0.0612601	-1.23399	0.217207
rs9857967	3	171978452	G	T	37277	20109	-0.0125049	0.0246223	-0.507868	0.611546	0.0400044	0.043542	0.918755	0.358223	0.0200611	0.0473573	0.423612	0.671849
rs73167259	3	171989468	T	C	39421	21267	-0.0179656	0.027522	-0.652775	0.513902	0.0866248	0.0484213	1.78898	0.0736181	-0.0208979	0.0525778	-0.397466	0.691024
rs73029387	3	171991138	G	A	39525	21321	-0.0398574	0.0243695	-1.63555	0.101935	0.0821007	0.0424548	1.93384	0.0531329	-0.0743072	0.0452468	-1.64226	0.100536
rs17521080	3	171991746	C	T	39541	21328	0.0171704	0.0209333	0.820243	0.412078	0.0256737	0.0360225	0.712711	0.476024	-0.0371308	0.038778	-0.957524	0.338303
rs1994962	3	172000456	G	A	39364	21233	0.00188465	0.0121776	0.154764	0.877007	0.0226388	0.0208536	1.0856	0.277654	-0.0414352	0.0231105	-1.79292	0.0729858
rs62283199	3	172002659	T	C	39467	21289	-0.0321597	0.025268	-1.27275	0.203108	0.109561	0.0439955	2.49028	0.0127641	-0.0847327	0.0478569	-1.77054	0.0766365
rs9838734	3	172002955	T	G	38616	20817	0.00723253	0.0143766	0.503075	0.614912	-0.000162109	0.0248477	-0.0065241	0.994795	-0.016222	0.027216	-0.596047	0.551144
rs10936719	3	172003126	G	T	39206	21145	0.0151585	0.0118361	1.2807	0.200299	-0.0260698	0.0200174	-1.30236	0.192794	-0.00594753	0.022231	-0.267534	0.789058
rs114010340	3	172005487	A	C	38953	21016	0.0110821	0.0363983	0.304467	0.760772	-0.14263	0.0661029	-2.1577	0.0309513	0.0547417	0.0708287	0.772875	0.439597
rs13326561	3	172006693	A	G	39576	21348	0.0757642	0.0559194	1.35488	0.175455	-0.218686	0.0993083	-2.20209	0.0276588	0.115002	0.110484	1.04089	0.297926
rs7630681	3	172006714	C	T	31597	17101	0.0337455	0.0151417	2.22864	0.0258379	0.0169089	0.0267795	0.63141	0.527772	-0.0372336	0.02943	-1.26516	0.205815
rs9846921	3	172011088	G	T	39443	21276	-0.00536261	0.0139307	-0.384949	0.700275	0.0244155	0.0242605	1.00639	0.314229	-0.00674664	0.0265486	-0.254124	0.7994
rs75430467	3	172013000	A	G	39568	21342	-0.0553749	0.042558	-1.30116	0.193203	0.0737062	0.0772226	0.954465	0.339848	-0.0028097	0.0801932	-0.0350366	0.972051
rs8180024	3	172013848	C	A	39395	21253	0.0122758	0.0133069	0.922511	0.356262	-0.0069261	0.0230313	-0.300725	0.763624	-0.026627	0.0250945	-1.06107	0.288658
rs62283202	3	172015783	A	G	39391	21248	0.0139742	0.0142558	0.980247	0.326964	-0.018428	0.0243294	-0.757437	0.448788	-0.0106049	0.0265253	-0.399802	0.689302
rs74322724	3	172015785	A	G	39541	21331	0.018102	0.0470012	0.38514	0.700134	0.0594895	0.0824929	0.721147	0.470819	-0.0805263	0.0876905	-0.918301	0.358461
rs6445058	3	172016000	T	G	39368	21234	0.00424972	0.0117517	0.361626	0.717631	-0.00891665	0.0201637	-0.442213	0.658335	0.00328505	0.0223075	0.147262	0.882925
rs17461749	3	172018312	G	A	39556	21336	-0.0372059	0.0420057	-0.885735	0.375761	0.0201694	0.0742832	0.271521	0.785991	0.01515	0.0778445	0.194619	0.845692
rs77627141	3	172022254	A	G	39506	21312	-0.0307169	0.0261707	-1.17371	0.240511	0.110269	0.0465755	2.36754	0.0179068	-0.0240074	0.0499149	-0.480966	0.63054
rs9857882	3	172022298	A	G	39499	21301	-0.00176213	0.0138893	-0.126869	0.899044	0.00314529	0.0240401	0.130835	0.895906	-0.00314097	0.0264152	-0.118908	0.905348
rs79653511	3	172024416	G	T	39547	21330	-0.0168339	0.0492481	-0.341819	0.732487	-0.100374	0.0882734	-1.13708	0.255504	0.0899052	0.0930131	0.966587	0.33375
rs56189830	3	172030504	A	G	39490	21297	0.00305771	0.0154065	0.198469	0.842678	-0.0627325	0.0265646	-2.36151	0.0182006	0.0343719	0.0290755	1.18216	0.237141
rs34251104	3	172034901	G	T	39463	21288	0.0135693	0.0183793	0.738291	0.460337	0.00559369	0.03204	0.174584	0.861406	-0.0345053	0.034234	-1.00793	0.313489
rs6779256	3	172035753	G	A	39279	21192	0.00846198	0.0179892	0.470393	0.638074	0.024703	0.0313113	0.788948	0.430143	-0.00377653	0.0338644	-0.111519	0.911205
rs114502888	3	172036440	G	A	39536	21328	0.0456206	0.0491824	0.92758	0.353625	-0.143484	0.0845658	-1.69672	0.0897496	0.0821184	0.0882325	0.930705	0.352006
rs74452425	3	172042531	T	G	32965	17791	0.0527962	0.0365049	1.44628	0.1481	0.0234102	0.0645465	0.362687	0.716839	-0.0737491	0.0683006	-1.07977	0.280244
rs79337583	3	172045902	A	G	39201	21144	-0.00886115	0.0349117	-0.253816	0.799637	-0.0396432	0.0613476	-0.646206	0.518146	-0.0314715	0.0655911	-0.479814	0.63136
rs35409041	3	172046841	T	G	33076	17887	-0.136238	0.0590064	-2.30888	0.0209505	0.1467	0.111882	1.3112	0.189791	0.0291601	0.119196	0.24464	0.806735
rs2270568	3	172046861	C	T	39402	21250	0.0131667	0.011931	1.10357	0.269779	0.002372	0.0203348	0.116647	0.90714	-0.0236482	0.0225109	-1.05052	0.293478
rs6787360	3	172048594	G	A	39497	21304	0.0519725	0.025256	2.05783	0.0396067	-0.0140832	0.0449351	-0.313412	0.753968	-0.0528052	0.0484476	-1.08994	0.275738
rs115266951	3	172049102	A	G	39569	21341	-0.00129619	0.0386236	-0.0335595	0.973228	0.00678433	0.0650949	0.104222	0.916993	-0.00932659	0.0726087	-0.12845	0.897793
rs13096805	3	172049653	A	G	39426	21270	0.0156146	0.0121827	1.2817	0.199947	-0.0041038	0.0213564	-0.192158	0.847619	-0.0266349	0.0234626	-1.1352	0.25629
rs74546523	3	172058592	A	G	39576	21348	-0.00206135	0.0330336	-0.0624018	0.950243	0.0707219	0.0593619	1.19137	0.233509	-0.0824986	0.0634344	-1.30053	0.193419
rs565933	3	172069075	T	C	38800	20930	0.019365	0.0120205	1.611	0.10718	-0.000286453	0.0211916	-0.0135173	0.989215	-0.0356788	0.0234623	-1.52069	0.128339
rs115101606	3	172074839	A	G	39426	21264	0.0390701	0.0231291	1.68921	0.0911784	-0.0412016	0.0405537	-1.01598	0.309641	-0.0448189	0.0430331	-1.0415	0.297645
rs114221714	3	172078051	T	G	39559	21338	-0.0535441	0.0528175	-1.01376	0.310699	-0.142146	0.0904505	-1.57153	0.116059	0.113631	0.0939593	1.20936	0.226524
rs62283223	3	172078936	T	G	39531	21321	0.0214696	0.0331828	0.647011	0.517625	0.0405891	0.0578241	0.701941	0.482716	-0.0619565	0.0600254	-1.03217	0.301992
rs7639108	3	172081022	G	A	39467	21291	0.0162865	0.0165894	0.981741	0.326227	0.0409829	0.0290075	1.41284	0.157703	-0.0677884	0.0313834	-2.16001	0.0307721
rs6795001	3	172081286	G	A	39363	21233	0.026724	0.0217567	1.22831	0.219332	-0.0452498	0.0385817	-1.17283	0.240865	0.020613	0.0417777	0.493397	0.621732
rs1285084	3	172086177	A	G	39525	21321	0.0161215	0.0351686	0.458406	0.646661	-0.00033639	0.0609254	-0.00552135	0.995595	0.0266132	0.0675799	0.393803	0.693726
rs553685	3	172089253	T	C	39559	21336	-0.0104426	0.0234597	-0.445129	0.656226	0.0515517	0.0413844	1.24568	0.212882	-0.0111178	0.0444201	-0.250287	0.802365
rs35039582	3	172090558	A	G	39330	21211	0.0068149	0.0144224	0.472522	0.636554	-0.0365432	0.0253668	-1.44059	0.1497	0.0061675	0.0275018	0.224258	0.822557
